## Supplementary Tables for "Methylome-wide association studies of traumatic injury identifies differential DNA methylation of synaptic plasticity and GABAergic-signalling" (part 220 of 361)

### Sheet: ST7 MWEIS xrMDD (continued)
Supplementary Table 7 Methylome-wide environment interaction study of traumatic injury between the Control and rMDD group
cg23985374	PCDHA6;PCDHA2;PCDHA1;PCDHA9;PCDHA7;PCDHA5;PCDHA10;PCDHA3;PCDHA4;PCDHA8;AC005609.1	-0.377764	0.705606
cg09404078		0.377764	0.705606
cg14029324	DAB2IP	-0.377758	0.70561
cg18975839	SIPA1L2	-0.377755	0.705613
cg11018338	CCDC109A;MCU	0.377752	0.705615
cg16848535	EXOC6B	0.377752	0.705615
cg02536625	GMPS	-0.37775	0.705616
cg07330123	LA16c-321D4.2	-0.377745	0.70562
cg02294868	ZC2HC1A	-0.377742	0.705622
cg05308161	FAM63B;RP11-30K9.6	0.377742	0.705623
cg06095990	LRRC8C;snoU13	-0.377739	0.705624
cg08128577	IL21R	0.377735	0.705627
cg05866854	GORASP2	0.377734	0.705628
cg25947489		0.377734	0.705628
cg07491676	C15orf27	-0.377731	0.70563
cg25694500		0.377731	0.70563
cg04243901	DHX37	-0.377731	0.70563
cg21090429	AC005592.2	0.377729	0.705632
cg17300391	LSAMP	-0.377728	0.705632
cg13499318		-0.377728	0.705633
cg10090906	AC142119.1	-0.377726	0.705634
cg07346310	RBM24	0.377724	0.705636
cg00630636	SNX2;AC093267.1	0.377723	0.705637
cg27065478		0.377722	0.705637
cg00674669		-0.377719	0.705639
cg23478549	TEAD1	0.377719	0.705639
cg14017242	STAU2-AS1;RP11-181D18.2	0.377719	0.70564
cg05832509	TRIM4	0.377716	0.705641
cg07667813	SNAPC2;CTD-3193O13.1	-0.377716	0.705641
cg03557270	AC104024.1	-0.377715	0.705642
cg01702190	LOC102724691;AC010884.1	-0.377714	0.705643
cg11792007	DNAH7	0.377713	0.705643
cg27062284	RGS2	-0.377712	0.705644
cg08312588	DIDO1	-0.377712	0.705645
cg07663984	FBXW2;LOC402377;RP11-27I1.4	-0.377706	0.705649
cg09811183	TSPAN2	-0.377703	0.705651
cg14578894	MAPK10	-0.377701	0.705652
cg19004134	VTA1	0.377701	0.705653
cg15613047		-0.377699	0.705654
cg00618271	C21orf62	0.377699	0.705654
cg07103712	C5orf66;CTC-203F4.1;CTC-349C3.1	0.377699	0.705654
cg15149491	PAK4	0.377699	0.705654
cg11292317	MYO5B	0.377699	0.705655
cg03619400	RP11-499F3.1;CTD-2034I4.2;CTD-2034I4.1	0.377697	0.705655
cg00247631	TULP1	-0.377696	0.705657
cg15667190	TCEANC2	0.377695	0.705657
cg15212295	PRKCA	0.377695	0.705657
cg23848974	ANKS1B	-0.377693	0.705659
cg21296320	ZEB2	0.377691	0.70566
cg03242869	KIAA1217	0.377691	0.70566
cg07399355	MUC1	-0.377691	0.70566
cg12745769	ZNF493	0.377687	0.705663
cg23845507	CDC7	-0.377685	0.705665
cg02920081		0.377685	0.705665
cg21800309	C6orf168;FAXC	-0.377683	0.705666
cg21192698	NFATC1	-0.377682	0.705667
cg09115571		-0.377678	0.70567
cg08060017	LOC101927043;AC073283.4	-0.377677	0.705671
cg20393075	RPTN	-0.377676	0.705671
cg11676409		-0.377676	0.705671
cg06862136	RP11-65M17.3	0.377673	0.705674
cg00494521	C16orf75;RMI2;RP11-485G7.5	0.377671	0.705675
cg11987853	PCID2	-0.37767	0.705676
cg12238428		0.377667	0.705678
cg02516101	CSNK1E	0.377661	0.705682
cg25807545	LINC00883;RP11-446H18.3	-0.377661	0.705682
cg06868481		0.37766	0.705683
cg00013831	FAM53B;RP11-12J10.3	0.37765	0.70569
cg13871826	CYR61;DDAH1	-0.377648	0.705692
cg19610003		-0.377646	0.705694
cg05816298		0.377646	0.705694
cg00046073	JARID2	-0.377644	0.705695
cg25832123	LOC154822;AC004863.6	-0.377643	0.705695
cg17485711	AP000439.1	-0.377642	0.705696
cg03163759	ANKRD11	-0.377642	0.705696
cg27038480		-0.37764	0.705698
cg23070153	CUX2	0.377639	0.705699
cg13077552		-0.377639	0.705699
cg10295477		0.377634	0.705703
cg07557792	ODF3B;TYMP	0.377627	0.705707
cg17034088	PPP1R9A	-0.377626	0.705708
cg14531038	PARK7	-0.377626	0.705709
cg17393413	ENTPD3;ENTPD3-AS1	-0.377626	0.705709
cg14839168	VSTM4	-0.377623	0.705711
cg21950525	ZNF655;FAM200A	-0.37762	0.705713
cg13299145	RN7SKP1	-0.377619	0.705714
cg09967749	SLC35G1	-0.377618	0.705715
cg21994579	SLC2A4	0.377616	0.705716
cg00759420		-0.377615	0.705717
cg01766718	MIR1276;KLHL25	0.377612	0.705719
cg17239876	KIAA1274;RP11-710A11.2	0.377608	0.705722
cg16216511	SRGAP3	0.377595	0.705732
cg15431576	MORN4	0.377595	0.705732
cg16730240	FNBP4	-0.37759	0.705735
cg09580244	C16orf35;NPRL3	0.377588	0.705737
cg22853855	CHST8	0.377586	0.705738
cg26091557	GRHL3;RP11-10N16.3	-0.377585	0.705739
cg02718531	FLYWCH2	0.377584	0.705739
cg19028462	MCF2L	-0.377584	0.70574
cg19536059	IGFBP3	0.377583	0.705741
cg14563438	EGFLAM-AS4;EGFLAM	0.377582	0.705741
cg25615529	ABCG1;TMPRSS3	-0.377581	0.705742
cg14075595	TRAM2	-0.377581	0.705742
cg23288653	TRIM46;KRTCAP2	0.37758	0.705743
cg14541616	TTLL11	0.377579	0.705743
cg16084014	MDFIC	-0.377579	0.705743
cg24282430	ABCA7	0.377578	0.705744
cg23965720	GNG4	-0.377578	0.705744
cg12961080	BCL11B	0.377576	0.705745
cg26876101	RER1;MORN1	0.377576	0.705746
cg26416615	ARID5B	-0.377575	0.705746
cg21059366	C14orf138;METTL21D	0.377573	0.705748
cg09965258	NFIB	-0.377572	0.705748
cg20915760		-0.377571	0.705749
cg05204566	MAP1D;METAP1D	-0.37757	0.70575
cg17286036		-0.37757	0.70575
cg10921149	CRYZL1	-0.377569	0.705751
cg27172806		0.377569	0.705751
cg09482780	KDM6B	0.377568	0.705751
cg02426071		-0.377567	0.705753
cg23999932		0.377567	0.705753
cg00361025	POU6F2	0.377566	0.705753
cg13441927	HECTD2;HECTD2-AS1	-0.377565	0.705754
cg21088108	ENGASE	0.377563	0.705755
cg09959718	SLC3A1	0.377562	0.705756
cg02462499	EIF4E3	0.377562	0.705756
cg19620972	GAL3ST3	0.377562	0.705756
cg01619417	STAT3	-0.377561	0.705757
cg08104480	CCDC18	-0.377558	0.705759
cg09732535	RP11-46C24.5	0.377558	0.705759
cg01266850	LINC00229	0.377556	0.705761
cg00222124	PGBD1	-0.377554	0.705762
cg02025938	R3HDM1;ZRANB3	-0.377552	0.705763
cg13429424		0.377548	0.705766
cg05916757	STX4	-0.377548	0.705766
cg00679007	COG4	-0.377546	0.705768
cg08167918	GTDC1	0.377544	0.705769
cg03501332		0.377543	0.70577
cg15756451	OGFR-AS1;OGFR	0.377543	0.70577
cg17142722	RP4-758J18.8	0.377541	0.705771
cg15960490		0.377541	0.705771
cg13869600	RET	0.37754	0.705772
cg03363594	CD6	-0.377539	0.705773
cg23707361		-0.377539	0.705773
cg13371199	NDUFAF4	-0.377538	0.705774
cg08727078	MTMR7	0.377537	0.705775
cg03217360	SNORD114-15;SNORD114-14;AL132709.8	0.377533	0.705777
cg04590363	PCBP1-AS1	-0.377533	0.705777
cg14282508		0.377533	0.705778
cg19832735	DYRK1A;TMPRSS3	-0.377533	0.705778
cg15934994		-0.377532	0.705778
cg26738904	SHKBP1	0.377531	0.705779
cg02494152	C12orf26;CCDC59	0.377529	0.705781
cg09752637	RP11-231E19.1;AC092620.3	0.377528	0.705781
cg21532200	FNBP1	0.377527	0.705782
cg09629657	LTC4S;MAML1	-0.377526	0.705783
cg26091609	CTLA4	-0.377525	0.705784
cg10406573		0.377522	0.705786
cg00894757	CLDN11	-0.377517	0.70579
cg16348535	PCYOX1	0.377513	0.705792
cg20190542	EXOC3L4;RP11-736N17.8	-0.377513	0.705793
cg11883836	RP11-6F2.4	0.37751	0.705794
cg19990454	NFKB2	0.37751	0.705795
cg06163735	TRANK1	-0.377508	0.705796
cg16948172	DPP10	0.377506	0.705798
cg06661994	C20orf195	-0.377504	0.705799
cg10652367	NRP2	-0.377503	0.7058
cg12058478	AJAP1	0.377503	0.7058
cg13465663		0.377501	0.705801
cg26298950	LDLRAD4	-0.377501	0.705801
cg15336705		-0.3775	0.705802
cg04833646	CDKN2D	-0.377499	0.705803
cg00057627	MAD1L1	0.377499	0.705803
cg01007589	CCDC155	0.377496	0.705805
cg06173758	NPHP4	-0.377493	0.705807
cg17386977	PDE9A	-0.377493	0.705807
cg06371954	ISL2;RP11-685G9.2	-0.377493	0.705807
cg17563106	IKZF2;AC093865.1	0.377491	0.705809
cg03570265	TMEM26	-0.377491	0.705809
cg04196549	TSC22D1;FILIP1LP1	0.37749	0.705809
cg07824470		0.37749	0.705809
cg13738383		-0.377489	0.70581
cg17798070		0.377487	0.705811
cg07897695	SNORD116-16;SNORD116-17;SNORD116-19;SNHG14	-0.377486	0.705812
cg26768873	ZDHHC14	-0.377482	0.705816
cg02284939	DPY30	0.377481	0.705817
cg05408966	CTNNBIP1;RP11-84A14.2	-0.377479	0.705818
cg12299344		0.377477	0.705819
cg09216320	C14orf149	0.377476	0.70582
cg07643478	SIX5;AC074212.5	0.377474	0.705821
cg12554678	FCGBP	-0.37747	0.705825
cg14747787	CCDC33	-0.377469	0.705825
cg23871318	ZNF777	-0.377469	0.705825
cg15208882	ZNF697	-0.377465	0.705828
cg02008511	PPAP2A	0.377463	0.705829
cg00591949	UTS2D;CCDC50	-0.377462	0.70583
cg15487251	IGF2BP2	-0.377462	0.70583
cg18295201		-0.377461	0.705831
cg14038214		0.377461	0.705831
cg25422678	BRE	-0.377459	0.705833
cg05436834	COPE	-0.377453	0.705837
cg17385872	ST14	-0.377452	0.705838
cg09256862	COLEC11	-0.377446	0.705842
cg08869276		-0.377443	0.705844
cg03962316	RP11-263K4.5	-0.377442	0.705845
cg12188054	CDYL	-0.37744	0.705847
cg14158769	MIR592;GRM8	0.37744	0.705847
cg04330084	IQUB	0.377435	0.70585
cg16486823		-0.377434	0.705851
cg02351925	C19orf30;MIR7-3;MIR7-3HG	0.377434	0.705851
cg14950698	U6	0.377433	0.705852
cg10680940	SPRED1	0.377432	0.705853
cg17387069	PTPRN2	-0.377431	0.705854
cg21091611	PIK3C2B	0.377429	0.705855
cg04314247	SLC44A3;RP11-86H7.1	-0.377426	0.705857
cg18879646	LRRC8B	0.377426	0.705857
cg15939539	MIR1243;ANK2	0.377426	0.705857
cg08890067	HRNBP3;RBFOX3	-0.377423	0.705859
cg01190615	TBX21	0.377421	0.705861
cg02851147	CHD9	-0.377421	0.705861
cg17018353	COL6A2	0.377421	0.705861
cg22910769		-0.377421	0.705861
cg02903275		0.37742	0.705861
cg03307958		0.377416	0.705864
cg08613370	RP3-454B23.1	-0.377414	0.705866
cg24417996	GYPC	0.377411	0.705868
cg12596527	SMAP2	0.377411	0.705868
cg18465702	FOXO1	-0.37741	0.705869
cg17021875	MTNR1A	-0.377408	0.705871
cg16112523		-0.377407	0.705871
cg15290222		0.377407	0.705871
cg10497391		-0.377405	0.705872
cg09996019	PCBP1-AS1	0.377405	0.705873
cg20598675	GNAZ;RSPH14	-0.377405	0.705873
cg21463763	HSPA12B	0.377405	0.705873
cg12735037	GLTSCR1	-0.377404	0.705873
cg23970758	FAM98C	-0.377402	0.705875
cg23573087	MB21D2	0.377401	0.705876
cg23253569	OLIG2;AP000282.2	0.377393	0.705882
cg17005927		0.377388	0.705885
cg03714235		-0.377388	0.705885
cg14128173	SLC27A4	-0.377388	0.705885
cg07204069	TMEM104;NAT9	-0.377385	0.705887
cg18576335	AURKB	0.377385	0.705888
cg02329886	HDC	-0.377384	0.705888
cg18081666	RNF182	0.377383	0.705889
cg03449259		0.377381	0.70589
cg07450590	PDE1C	0.37738	0.705891
cg16533147	LOC645323;MIR9-2;LINC00461	-0.37738	0.705891
cg00441476	C15orf59	-0.377378	0.705893
cg09163005	H2AFJ	0.377377	0.705894
cg25065815	TNIP1	0.377375	0.705895
cg23716859	STXBP6	0.377371	0.705898
cg06757548	D2HGDH	-0.37737	0.705899
cg07678518	LOC146336;RP11-161M6.4;SSTR5	-0.377366	0.705901
cg01200763	TFDP1	-0.377364	0.705903
cg14028249	CPXM2	-0.37736	0.705906
cg01807741		0.377357	0.705909
cg10123651	FAM189A2	0.377356	0.705909
cg25655574	IFT74;PLAA	-0.377354	0.70591
cg22293416	TTC35	0.377353	0.705912
cg26330198	MGC27345	-0.377353	0.705912
cg03197193	LRP5	0.377352	0.705912
cg24068511	AGAP1	0.377347	0.705915
cg09028711		0.377347	0.705916
cg09302441		-0.377345	0.705917
cg24002777		-0.377343	0.705918
cg04287379		-0.377343	0.705918
cg13289463	RBMS1	0.377343	0.705919
cg06093202	UBA6	-0.377341	0.70592
cg22124000	RP11-94P11.4	0.37734	0.705921
cg26258058		0.377338	0.705922
cg14221264	CKAP2	-0.377337	0.705924
cg20929391	KLRD1	-0.377337	0.705924
cg26078976	RP1-111D6.3	0.377336	0.705924
cg12461735	SMYD3	-0.377333	0.705926
cg18791136	SPATS2L;Y_RNA	-0.377331	0.705928
cg03361981	ZMYM6NB;RP11-244H3.1	-0.377328	0.70593
cg10820045	ANKRD44	-0.377327	0.70593
cg16394946	KIF9;KLHL18	-0.377327	0.70593
cg06040838	ARID1B	-0.377325	0.705932
cg03066931	CDH20	0.377325	0.705932
cg11619791	TIMM9;RP11-517O13.1	0.377321	0.705935
cg11820818	PHF21A	-0.37732	0.705936
cg21360335	FANCL	-0.377318	0.705937
cg15967413		0.377312	0.705942
cg12267448		0.377308	0.705945
cg00228629		-0.377306	0.705946
cg15652314	GDPD5	0.377305	0.705947
cg24182470	CPNE8;RP11-396F22.1	0.377305	0.705947
cg24217756	DNAJC19;RP11-436A20.3	-0.377299	0.705952
cg12170019		0.377297	0.705953
cg16563660	CDK17	0.377296	0.705954
cg05071618	ASTN2	0.377293	0.705956
cg19704070	HOMEZ	-0.377286	0.705961
cg08856529	KCNK9	0.377284	0.705962
cg06288821	LYN	-0.377282	0.705964
cg23913400	ITGB4	0.377282	0.705964
cg03614189	IMPA1	-0.377276	0.705968
cg09700855	SLC26A11;SGSH	-0.377276	0.705968
cg02603377	ME1	-0.377275	0.705969
cg22112918	KIFC1	-0.377274	0.70597
cg04981940	ATAD3C	-0.377267	0.705975
cg26445440	CNNM2	-0.377266	0.705976
cg02566239	TBC1D32;C6orf170	0.377263	0.705978
cg21904937		0.377262	0.705979
cg02301436	C14orf182	0.377261	0.70598
cg17274072	ZNF774	0.377259	0.705981
cg10587854		0.377256	0.705983
cg05475446	RPTOR	0.377256	0.705984
cg17716220		-0.377256	0.705984
cg22277106	C7orf50;GPR146;RP11-449P15.1	-0.377255	0.705984
cg25672318	EXOSC4;CTD-3065J16.9	-0.377254	0.705985
cg08255105	IL16	0.377251	0.705987
cg01503989	LOC101927934;AC005355.2	-0.377251	0.705987
cg01441811		0.377249	0.705989
cg00647220	ERCC4	0.377248	0.70599
cg27149918	LIMS1	0.377248	0.70599
cg24260710	MIR33A;SREBF2	0.377247	0.70599
cg05256584	SLC8A1;AC007254.3	-0.377244	0.705992
cg00505170	ATP13A3	0.377243	0.705993
cg11620909	SYT12	0.377243	0.705993
cg13330005		0.377241	0.705994
cg16847760	CTD-2647L4.4;HMBOX1	0.377237	0.705998
cg20456321	PLK1	-0.377231	0.706002
cg08884932	UBE2J2;LOC100128842	0.377221	0.706009
cg06796522	DAGLB	0.377221	0.706009
cg07417959	AIDA;RP11-378J18.5	0.37722	0.70601
cg10434546	WDR90;LA16c-349E10.1;MSLN	-0.37722	0.70601
cg09665900	ZMYND8	0.377215	0.706014
cg21838477	IFFO1	0.377215	0.706014
cg23474789	DPH3;OXNAD1	0.377215	0.706014
cg04610108	TBRG4	0.377214	0.706015
cg00244328	ATP8A1	-0.377213	0.706015
cg18923358	CCDC90B;RP11-727A23.10	-0.377212	0.706016
cg12549881		-0.377207	0.706019
cg09643471		0.377207	0.706019
cg18416362	AOAH	0.377207	0.706019
cg07650438	APCDD1L-AS1;RP5-907D15.3;RP5-907D15.2	-0.377207	0.70602
cg00472324	MEX3A;LMNA	0.377201	0.706025
cg23021168	PAM	-0.3772	0.706025
cg25728328		0.377198	0.706027
cg11085206	SP7	-0.377198	0.706027
cg10444583	NOD2	-0.377198	0.706027
cg21054064	PLA2G16	0.377194	0.706029
cg04701420	S1PR1;RP4-575N6.4	-0.377194	0.70603
cg18966066	CHMP4A;AL136419.6	0.377189	0.706033
cg09935736	LGI3;SFTPC	-0.377188	0.706034
cg18770231		-0.377182	0.706038
cg25182523	FAM129A	0.377181	0.706039
cg16444294	RABEP2	-0.377177	0.706042
cg13370746	GORAB	-0.377176	0.706043
cg23365905	MGMT	-0.377176	0.706043
cg25188701	KAZN	-0.377175	0.706043
cg09440289	PTPRO;RERG	0.377175	0.706044
cg00261832	CTGF	-0.377174	0.706044
cg27370028	TCEA2	-0.377173	0.706045
cg25019722	RP1-153P14.8	-0.377171	0.706046
cg06253451	LACTB	0.37717	0.706047
cg17549513	DHRS7C	0.377169	0.706048
cg25509174	PCOLCE2	0.377166	0.70605
cg17189391	WDR37	-0.37716	0.706055
cg06410620	STX3	-0.377159	0.706055
cg15709273	DISC1-IT1;DISC1;TSNAX-DISC1	-0.377158	0.706056
cg25769013	IQCJ;IQCJ-SCHIP1	-0.377154	0.706059
cg04530793	CACNA1A	0.377153	0.70606
cg12900561		0.377146	0.706065
cg05840000	PTPRH	-0.377131	0.706076
cg01576779	THAP4	-0.377128	0.706079
cg26741686	ANKRD37;LRP2BP	-0.377127	0.70608
cg06576021	SNAI2	0.377126	0.70608
cg11069276	FBXO44	0.37712	0.706085
cg20216733		-0.37712	0.706085
cg15781363	MICAL3;XXbac-B461K10.4	0.377119	0.706085
cg22934308	HOXD3;HOXD-AS1	0.377116	0.706088
cg11001593	RUNX2	0.377114	0.706089
cg15280551	CAMK1G	-0.377113	0.70609
cg26342454	SLC2A9	-0.37711	0.706092
cg24214164		0.377109	0.706092
cg24403644	TOX2	0.377109	0.706092
cg27176628	FRMD1	0.377108	0.706093
cg16707808		-0.377103	0.706097
cg13909305	BID	0.377102	0.706097
cg06991974	FLJ42875;RP1-163G9.1	-0.377102	0.706098
cg07816205	CTNNA3	0.377099	0.7061
cg02722657	RAPGEFL1	-0.377096	0.706102
cg05314706	ARHGAP27	-0.377096	0.706102
cg09200014	CRYZ;TYW3;RP11-17E13.3	-0.377093	0.706104
cg26353783	GATAD2B	-0.377089	0.706107
cg27078632	WNT7A	-0.377089	0.706107
cg12376130	LINC01016;RP3-468B3.3;RP3-468B3.2	0.377089	0.706108
cg27157881	LOC100507634;RP11-101C11.1	0.377089	0.706108
cg11279488	TEX264	-0.377086	0.706109
cg16566400	THY1;RP11-305N23.1	-0.377081	0.706113
cg14609043	RBFOX3	0.377078	0.706115
cg10510592		0.377078	0.706116
cg07095502	ABCA12	-0.377078	0.706116
cg14893161	PM20D1	-0.377075	0.706118
cg27567413	RFX2	0.377073	0.706119
cg19946091	LAIR1	-0.37707	0.706121
cg13971283	PRKD2	0.377068	0.706123
cg07416844		0.377064	0.706126
cg07738259	ROR1	0.377064	0.706126
cg19977633		-0.377062	0.706127
cg27079290		-0.377061	0.706129
cg27649282	AGAP1	-0.377061	0.706129
cg14750263	RP11-351I24.1	-0.37706	0.706129
cg09950460		0.377055	0.706133
cg16650530	TMEM39B;RP11-277A4.4	0.377055	0.706133
cg01022041	SYBU	0.377051	0.706136
cg26543347		-0.377047	0.706139
cg09377308		-0.377045	0.70614
cg24147840	EIF3H	-0.377044	0.706141
cg04433129	C11orf48;SNORA57;METTL12;RP11-831H9.11	-0.37704	0.706144
cg10316850	MCAT	0.377039	0.706145
cg12503204	WDR81	0.377038	0.706145
cg08338720	LINC01250;AC019118.2	-0.377037	0.706146
cg12051613	ATRIP;RP11-24C3.2	-0.377037	0.706146
cg14373660		-0.377032	0.70615
cg08520690	AC093865.1	-0.377032	0.70615
cg10115795	AC079305.11	0.37703	0.706152
cg02694863	ZBTB39	-0.377029	0.706152
cg10059687	TNFRSF25	0.377028	0.706153
cg03596216	FAM135A;RP11-462G2.2	-0.377025	0.706155
cg13542966	CCDC58	0.377021	0.706158
cg12817436	HMHA1	-0.377021	0.706158
cg05671516	SPATA6	-0.377019	0.70616
cg09326269	TP63	0.377019	0.70616
cg00611913	ZDHHC14	-0.377018	0.70616
cg20066047	CCAR2;RP11-582J16.5;KIAA1967	0.377018	0.70616
cg11120971	CUX1;CTA-339C12.1	-0.377017	0.706161
cg16992870		0.377016	0.706162
cg11051391	SRPK2	0.377014	0.706163
cg21207061		0.37701	0.706166
cg04510209		0.377009	0.706167
cg26160460	MIR181B1;MIR181A1;RP11-31E23.1	0.377007	0.706168
cg05390151		0.377004	0.706171
cg20157666	DPH1	-0.377001	0.706173
cg06714647	LINS;ASB7	-0.376994	0.706178
cg23594693	TFEB	-0.376992	0.706179
cg04004843	CSPP1;COPS5	-0.376991	0.70618
cg12128467	STOM	-0.376989	0.706182
cg10567579		0.376988	0.706183
cg16706349		0.376987	0.706183
cg03065737	LINC00297	0.376986	0.706184
cg00267196	ZFAT	-0.376985	0.706184
cg01463908	DOK7	-0.376985	0.706185
cg27439683	GTF3C3	-0.376985	0.706185
cg00147807	YWHAE	-0.376983	0.706186
cg10689784	NPR2	0.376983	0.706186
cg13481413	C1QTNF3;C1QTNF3-AMACR	-0.376982	0.706187
cg26933107	NR4A1	0.376981	0.706188
cg04902894	ADAMTSL3;U6	0.376979	0.706189
cg10538275		0.376976	0.706191
cg21156276	SLC1A1	-0.376972	0.706194
cg17499041	PPARD	0.376972	0.706195
cg04316769		0.37697	0.706196
cg02901967	ESR1	0.376966	0.706199
cg10068243		0.376965	0.7062
cg01431063		-0.37696	0.706203
cg02390515	UBE4B	-0.37696	0.706203
cg19385982	SLC2A3;NECAP1	-0.37696	0.706203
cg26323972	HR	-0.376958	0.706205
cg20131596	PAM	-0.376952	0.706209
cg09552399	ZNF646	-0.376951	0.70621
cg19935933	TRIM62	0.376951	0.70621
cg04904673	BNIP2;AC092755.4	0.376944	0.706215
cg20809087	BRUNOL6;CELF6;RP11-106M3.3;RP11-106M3.2	-0.376944	0.706215
cg25124366	C2orf73	0.376941	0.706217
cg18094556	RRH	-0.376941	0.706218
cg03450487	CTD-2339F6.1;RP11-388G22.1	-0.376941	0.706218
cg02276747	URGCP-MRPS24;MRPS24	0.37694	0.706218
cg16500036		0.37694	0.706218
cg11719136	GMPR	-0.37694	0.706218
cg05622465	ALX3;RP4-773N10.5	-0.376936	0.706221
cg13855715		-0.376935	0.706222
cg20756891		0.376935	0.706222
cg20998481		-0.376934	0.706223
cg03827646	snoU13	-0.376934	0.706223
cg16457280	Y_RNA	0.376929	0.706226
cg04178438		0.376928	0.706227
cg09288920	KCNH8	-0.376927	0.706228
cg13449722	MSH2	-0.376927	0.706228
cg23305109	GRB10	0.376921	0.706233
cg10489936	SLX4IP;C20orf94	-0.37692	0.706233
cg09284026		-0.376919	0.706234
cg24055855		-0.376918	0.706235
cg21655638		-0.376913	0.706238
cg21578219	IGSF21	-0.376911	0.70624
cg21640198	CTNNA1	0.37691	0.706241
cg06924060	KIAA0226L;RNU2-6P	-0.376907	0.706243
cg14884828	FAM107B	0.3769	0.706248
cg04058639	CBR4;RP11-483A20.3	-0.376899	0.706249
cg25956483	HLA-DMB	-0.376899	0.706249
cg09040317		0.376899	0.706249
cg09347430		-0.376898	0.706249
cg14054842	ADARB2	-0.376893	0.706253
cg16297818		-0.376891	0.706255
cg09798313	TAF12	-0.376888	0.706257
cg14004833	FAM155A	-0.376886	0.706258
cg27405906	NEDD4L	0.376886	0.706258
cg12980934		0.376884	0.706259
cg24838977	CEP120	-0.376882	0.706261
cg03102015	RP11-428L9.2	-0.376879	0.706264
cg10944181	SLC9A9	-0.376876	0.706266
cg02303265	KCNG1;RP5-955M13.4;RP5-955M13.3	0.376873	0.706268
cg15367245	NKAIN1	0.376869	0.706271
cg14106719	GNAQ	-0.376866	0.706273
cg09789120	CELSR3;CELSR3-AS1;RP11-148G20.1	0.376866	0.706273
cg10949862	SNX1;FAM96A	-0.376866	0.706273
cg02164088	C11orf94;RP11-618K13.2	0.376866	0.706273
cg10888878	RP11-543D5.3	0.376865	0.706274
cg08676407	EZH1	0.376865	0.706274
cg24809544	CD33	0.376862	0.706276
cg21924472		-0.376859	0.706279
cg26858257		-0.376857	0.70628
cg27229519		-0.376856	0.70628
cg15884185	SORCS2	0.376851	0.706284
cg13474556	ITIH4-AS1;ITIH4;MUSTN1	-0.376843	0.70629
cg24848696	C11orf42	0.376841	0.706292
cg15949380	LMNA	-0.37684	0.706293
cg10095954	ATP2A3	0.37684	0.706293
cg24495062	ARID5B	0.376837	0.706295
cg13209085	ILF2	-0.376837	0.706295
cg15409925	INPP5A	0.376836	0.706296
cg20383134	ZNF618	-0.376835	0.706296
cg10870347	RP11-184E9.2	0.376832	0.706298
cg18781781	GPR39;7SK;AC104405.1	0.376832	0.706298
cg24939525	RP11-662M24.2;RIMBP2	0.37683	0.7063
cg01837657	RHCG	-0.37683	0.7063
cg24632920	MSRA	-0.376828	0.706301
cg12676149	TRIM15	0.376827	0.706302
cg04457069		-0.376825	0.706304
cg20809153	ENAH	0.376824	0.706304
cg16036992	LOC341056	-0.376822	0.706306
cg25696658		-0.376822	0.706306
cg04540199	HS1BP3	0.376821	0.706307
cg19060994	KAAG1;DCDC2	-0.376814	0.706312
cg11688469	TNNI1	-0.376813	0.706312
cg11721194	SLAMF7	0.376813	0.706312
cg24192490	RP11-436F21.1	-0.376813	0.706312
cg10802754	SLC22A15	-0.376812	0.706313
cg05421487	AKAP10	0.376812	0.706313
cg05578102	LOC100049716;NINJ2;RP11-218M22.1	-0.376806	0.706318
cg21976229	LOC100129461;LYRM4	-0.376805	0.706318
cg07148645	VAMP3	-0.3768	0.706322
cg25684640		-0.376799	0.706323
cg21528620	KCNC4;KCNC4-AS1	-0.376797	0.706324
cg11314687	ELMOD3;RETSAT	-0.376797	0.706324
cg26861460	PARVG	0.376793	0.706327
cg26704043	FARS2	-0.376791	0.706329
cg02599912	DENND1C	-0.376791	0.706329
cg19861095	PCDH15;RP11-257I14.1	0.376789	0.706331
cg03326128	ASAP1	-0.376787	0.706332
cg09222379	ZC3H7A	-0.376783	0.706335
cg08166750	EPS8L1	-0.37678	0.706337
cg17675084		0.376773	0.706342
cg11780008	ATP1B1	0.376773	0.706343
cg27513339		-0.376773	0.706343
cg22639195	B9D1	0.376773	0.706343
cg15496956		0.376772	0.706343
cg27309052		-0.37677	0.706345
cg25393494	PLD6	0.376768	0.706346
cg05450262		0.376762	0.70635
cg06850526	SLC38A10	-0.376761	0.706352
cg16060214	MAPK10	0.376757	0.706354
cg01607849	TPI1	0.376755	0.706356
cg00228118		-0.376754	0.706356
cg10632360	KLF12	0.376753	0.706357
cg27526149	RNF19B	0.376752	0.706358
cg03427849	RWDD4A;C4orf41;RWDD4;TRAPPC11	-0.376751	0.706359
cg08437868	CCR6	0.376749	0.70636
cg15472815	GRM5-AS1	-0.376748	0.706361
cg18329064		0.376745	0.706363
cg15463013	SALL1	0.376744	0.706364
cg02154972	KIAA1217	-0.376742	0.706365
cg19897222	ADAM19	-0.376737	0.706369
cg02995100		0.376734	0.706372
cg16145825	C1orf69;IBA57	-0.376733	0.706372
cg04895369	SLC45A4	0.37673	0.706374
cg20817089	SLC4A2	-0.37673	0.706374
cg18281980		-0.37673	0.706374
cg02145137	GMDS	0.37673	0.706374
cg11535971		0.376729	0.706375
cg08611289	ZNF827	-0.376728	0.706376
cg09288330		-0.376723	0.706379
cg22873412	PDE7A	0.376723	0.706379
cg06704969	C3orf21;XXYLT1	-0.376721	0.706381
cg20746756	DENND3	-0.37672	0.706381
cg04497003	FAM200A	0.37672	0.706382
cg18479611	BRWD1-AS1;BRWD1;TMPRSS3	-0.37671	0.706389
cg02681442	FOXG1	0.376709	0.70639
cg16385763	ECE1	-0.376709	0.70639
cg14273116	ZNF718	-0.376705	0.706393
cg01544270	EXD3	0.376704	0.706393
cg01273384	MIR1257;TAF4	-0.376702	0.706395
cg19594840	ZDHHC14	-0.3767	0.706397
cg10774647	MAD1L1	0.376698	0.706398
cg24462001		-0.376697	0.706399
cg21769463		-0.376697	0.706399
cg26930208	ATP13A3	0.376697	0.706399
cg09310718	ACER2	0.376696	0.7064
cg22266095	CTC-378H22.2;POU2F2	-0.376694	0.706401
cg16187092	ZNF544	0.37669	0.706404
cg03307281		-0.376688	0.706405
cg17884201	PLUNC;BPIFA1	-0.376688	0.706406
cg13244214	DNPEP	-0.376685	0.706408
cg10930667	RP11-136O12.2	-0.376685	0.706408
cg18670373	ALDH7A1	-0.376684	0.706409
cg03622709	PDZD7	0.376683	0.706409
cg11898958		-0.376681	0.706411
cg24652204	OPN4	0.376678	0.706413
cg15133075	THADA	-0.376677	0.706414
cg00191853	SPAG1	-0.376676	0.706415
cg05627669	IL1R1	-0.376673	0.706417
cg06756514	HNRNPLL;HNRPLL	0.376671	0.706418
cg04875160	ROCK2	-0.37667	0.706419
cg01707127	LMF1	0.37667	0.706419
cg07493858	MGC45800;AC108142.1	-0.37667	0.706419
cg05786009	MORF4L1	0.376669	0.70642
cg16258899	NAV1;IPO9-AS1	-0.376667	0.706421
cg19096424	PHGDH	0.376667	0.706421
cg26562990	CTC-551A13.1	0.376665	0.706423
cg01079345	ATP6V0A4	0.376665	0.706423
cg10315980	CCND3	-0.376664	0.706424
cg25975997		0.376663	0.706424
cg26636531	snoU13	0.37666	0.706427
cg20103150		-0.376659	0.706427
cg00932251	KCNK10	-0.376658	0.706428
cg19904126	MED15	0.376658	0.706428
cg11401159		-0.376656	0.706429
cg09073989	PLAT	-0.376656	0.706429
cg04281159		0.376654	0.706431
cg04059461	ULBP1	-0.376651	0.706433
cg15765223	RP11-46H11.3;RP11-46H11.5	0.376649	0.706435
cg13361185		0.376644	0.706438
cg16868237	IL17RD	-0.376643	0.706439
cg22085625	FBLIM1	-0.376642	0.706439
cg02812087	PLCH2;RP3-395M20.3	-0.376642	0.70644
cg27139058	NDUFA5;ASB15	-0.376634	0.706446
cg00780426		-0.376633	0.706446
cg17705128	FUT6	0.376633	0.706446
cg04644077		0.376631	0.706448
cg08761997	RAI1	-0.376631	0.706448
cg25447359	RNF215;MTMR3	0.376631	0.706448
cg18837542		-0.37663	0.706449
cg20149255	CEP350	-0.37663	0.706449
cg02538852	SRL	-0.376629	0.706449
cg01641835	STXBP4	-0.376628	0.70645
cg10218199	AC009237.1	-0.376628	0.70645
cg10555525	TMPRSS3	-0.376625	0.706452
cg06249120	OTOA	-0.376623	0.706453
cg26463171	AC002066.1;CAV2	-0.376619	0.706457
cg04700055		-0.376613	0.706461
cg26063625	PRDM2	-0.37661	0.706464
cg03148458	LOC254896;TNFRSF10C	0.376609	0.706464
cg09452483	PTPRN2	-0.376609	0.706464
cg13994376	LINC00354	0.376607	0.706466
cg23079227		0.376607	0.706466
cg21118545		0.376606	0.706467
cg12151216	C7orf77	-0.376601	0.70647
cg01156374	C6orf201;PECI;ECI2	0.3766	0.706471
cg06204429	MFAP1;WDR76	0.3766	0.706471
cg10372057		-0.376599	0.706471
cg05897122		0.376598	0.706472
cg15889065	AADACL2-AS1;RP11-454C18.2	0.376598	0.706472
cg08850264	OR4B1	-0.376594	0.706475
cg19522940	HPGDS	-0.376591	0.706477
cg25598680		0.376589	0.706479
cg12576020	CELF3;AL589765.1	-0.376584	0.706483
cg08505822	ATP10A	-0.376581	0.706485
cg14386848		0.376579	0.706486
cg05297237		0.376579	0.706486
cg16496507		-0.376575	0.70649
cg27210813	LRCH1	-0.376572	0.706492
cg18800322	JTB	-0.376571	0.706493
cg18498115		0.37657	0.706493
cg03183447	ZBTB38	-0.376565	0.706497
cg22069258	MUM1	0.376563	0.706498
cg08838610	RPAIN;NUP88	-0.376562	0.706499
cg11455904	AP3M2	0.376556	0.706503
cg09272864	AP4S1	-0.376556	0.706504
cg12322720		0.376556	0.706504
cg10820206	SH3GLB2	-0.376554	0.706505
cg16613349	LDLRAP1	0.376553	0.706506
cg02396253	ALDH8A1	0.376552	0.706507
cg19691147		-0.376552	0.706507
cg20029026	ARPC5L	0.376551	0.706507
cg00726786	MTERFD2	0.37655	0.706508
cg15139588	ZNF793	-0.37655	0.706508
cg19328954	RREB1	-0.376546	0.706511
cg18611898	CD244	0.376544	0.706512
cg18359578	KCNMA1	0.376543	0.706514
cg04830812	PHB2	-0.376542	0.706514
cg03539736	SEMA3C	-0.376536	0.706518
cg19318426	CTCF;AC009095.4	-0.376536	0.706519
cg25014776	LOC100507065;RP11-230G5.2	-0.376536	0.706519
cg15481115	ACSF3	0.376535	0.706519
cg15682720	ABCB9	-0.376535	0.706519
cg18996836	WDR59	-0.376531	0.706522
cg19933975	SIGLEC15	0.376531	0.706522
cg20772125	BTG1;RP11-796E2.4	0.376528	0.706525
cg09056327	SSTR3	-0.376528	0.706525
cg20845045	CCDC91	0.376527	0.706525
cg24705939	RBPMS	-0.376527	0.706525
cg03059635		-0.376522	0.706529
cg14864508		-0.376517	0.706532
cg24030735	MYH3	0.376505	0.706541
cg20028964		-0.376505	0.706541
cg15759180	AC008984.2	0.376503	0.706543
cg20036641		0.376501	0.706544
cg09689005		0.376498	0.706547
cg19408572	DGKQ	-0.376497	0.706547
cg05054438	ALDH2	-0.376496	0.706548
cg04407762	RP11-402J6.1	-0.376495	0.706549
cg18240496	SCAMP1;CTD-2037K23.2	-0.376495	0.706549
cg05055073	RP1-163M9.6	-0.376491	0.706552
cg15023063		-0.37649	0.706552
cg25567438	YEATS2	0.37649	0.706553
cg00434985	PPP2R2B	0.376489	0.706553
cg08622324	CCER1;C12orf12	-0.376487	0.706555
cg16463007	ZNF277	0.376486	0.706556
cg11617006	FLJ23834;CDHR3	-0.376483	0.706558
cg26199631		-0.376482	0.706558
cg18378755	MICAL1;ZBTB24	-0.376482	0.706558
cg19934822		-0.376482	0.706559
cg14086927	SIK2	-0.376481	0.70656
cg06937249	ESRP2;RP11-96D1.11	0.37648	0.70656
cg12600614	NUP214;RP11-544A12.4	-0.376472	0.706566
cg23749518	TPH2;TRHDE	-0.376469	0.706569
cg09017174	SLC1A2;RP4-683L5.1	-0.376468	0.706569
cg02586899	SORCS1	0.376468	0.706569
cg13119589	TRPV1;RP11-235E17.2	0.376465	0.706571
cg00338638		0.376462	0.706574
cg09848010	CA12	0.376462	0.706574
cg10603978	SHANK2	-0.376462	0.706574
cg03879320	SLC7A5	-0.376461	0.706574
cg03646922	ANKFY1	-0.376459	0.706576
cg00551455	INPP4A	-0.376459	0.706576
cg24621312	EXOC6B	0.376458	0.706576
cg04242525		-0.376455	0.706578
cg11943135	THSD4	0.376453	0.70658
cg08972581	MTFR1L;RP1-317E23.3;FAM54B;AL020996.1;RP1-317E23.6	-0.376448	0.706584
cg04281209	CPZ;GPR78	0.376447	0.706585
cg00720764	MMADHC;AC144449.1	0.376447	0.706585
cg17648241	ALKBH8	-0.376445	0.706586
cg14258143	FAM167B	-0.376445	0.706586
cg16457307		0.376445	0.706586
cg19618634		0.376444	0.706587
cg11203244		-0.376443	0.706588
cg03808149	TMEM14B	0.376443	0.706588
cg02684603	PIGY;HERC3	0.376443	0.706588
cg03410224		-0.376441	0.706589
cg06664023	ABCC10	0.376441	0.706589
cg06333164	RAD51B	0.376439	0.70659
cg02673944	C4orf3	0.376437	0.706592
cg08672675	TPH2	0.376433	0.706595
cg08322181	C13orf16;TEX29	-0.376432	0.706596
cg10719522	PRHOXNB	-0.376431	0.706596
cg03709247		-0.37643	0.706597
cg14800197	GLI2	-0.37643	0.706597
cg01206832		0.37643	0.706597
cg17064492	SLC44A2	-0.376428	0.706598
cg16894527		-0.376426	0.7066
cg06717499	APBB1	0.376424	0.706601
cg12630147	TET1	-0.376422	0.706603
cg21966790	TRPS1;AF178030.2	-0.37642	0.706605
cg12256747	MIR548G;RP11-201E8.1	-0.376417	0.706607
cg27372898	APP;AP001439.2	0.376417	0.706607
cg15726807	TGFB1;TMEM91	0.376416	0.706607
cg06679281	RP11-124B13.1	-0.376416	0.706608
cg18539115	ZYX;AC093673.5	-0.376416	0.706608
cg05851255	PREX1	0.376415	0.706608
cg24394336	ARHGEF10L	-0.376414	0.706609
cg15676292		0.376414	0.706609
cg06531176	TERT	0.376412	0.706611
cg04862249	ZFP3;RP11-46I8.3	0.37641	0.706612
cg11578836	ZNRF2	0.376409	0.706613
cg18831451		0.376409	0.706613
cg19147015	TRIM39	0.376404	0.706616
cg16206125	ACOXL	-0.376401	0.706619
cg27245546		0.376399	0.706621
cg02519772	LRP1	-0.376394	0.706624
cg19029680	U6	-0.376391	0.706626
cg13239685	SEC1P;DBP;AC008888.7	-0.37639	0.706627
cg17054360	MTERF;CTB-104F4.2	0.376389	0.706628
cg24513030		0.376389	0.706628
cg20037521	LOC100506272;RP11-565A3.2	-0.376386	0.70663
cg01946193	C20orf199;SNORD12C;ZNFX1;ZNFX1-AS1	0.376386	0.70663
cg04411454	PCDH21;CDHR1	-0.376385	0.706631
cg22091742	RAX2;MIR1268A	-0.376384	0.706631
cg26863085	SLC44A2	-0.376384	0.706631
cg19328228	LGALS16	-0.376383	0.706632
cg18878328	FYB	0.376383	0.706632
cg15664504	LRP1B	0.376382	0.706633
cg23034501	ARMC4	-0.376381	0.706634
cg16957475	RP11-1007I4.1;EGLN3	0.37638	0.706634
cg04132607	GATA5	0.376374	0.706639
cg15877233	C7orf10	-0.376374	0.706639
cg21012362	DCHS1	0.376373	0.706639
cg21872093	XCL1	-0.376373	0.706639
cg25728477		-0.376371	0.706641
cg04591132	TBL2	-0.376369	0.706643
cg05121006		0.376368	0.706643
cg07958926		-0.376365	0.706646
cg20644246		-0.376364	0.706646
cg22854078	CHIT1	-0.376364	0.706646
cg05019107	LETM1	-0.376364	0.706647
cg18345549	OTOGL;7SK	0.376359	0.70665
cg07696022	IL16	0.376358	0.706651
cg01479911	GABARAP;CTD-2545G14.7	-0.376358	0.706651
cg17345569	GNMT	0.376358	0.706651
cg05325887	C16orf11	-0.376355	0.706653
cg12291533		0.376355	0.706653
cg13006202	TUBB3;RP11-566K11.4;RP11-566K11.2	-0.376355	0.706653
cg15524731	LOC101928885;7SK;RP11-141O11.2	0.376355	0.706653
cg23875059	PRR5	-0.376355	0.706653
cg05570845	PARD6G	0.37635	0.706656
cg07314502		-0.376348	0.706658
cg04820270		0.376346	0.70666
cg07816095	ZNF469	0.376346	0.70666
cg06076183		-0.37634	0.706664
cg04414349		-0.376339	0.706665
cg13212803	WNT10B	0.376339	0.706665
cg15336686	KIF1A	-0.376339	0.706665
cg13902829		0.376336	0.706667
cg18605382	GLCE	-0.376335	0.706668
cg13846473	DOLK;NUP188	-0.376331	0.706671
cg10994914	LRRC34	-0.376329	0.706672
cg16517419		0.376326	0.706674
cg07719884	CDC20;RP1-92O14.3	-0.376326	0.706675
cg21168038	CCBL1	0.376324	0.706676
cg13644197	METRNL	-0.376322	0.706677
cg11763760	GPR55	-0.376318	0.70668
cg04384771		0.376318	0.70668
cg16200496	NFIX	0.376317	0.706681
cg04733196	UNKL	0.376315	0.706683
cg27179935	TYRO3	-0.376315	0.706683
cg20453070	NBR1;LOC101929767;BRCA1	0.376312	0.706685
cg10931627	SIRPB2;RP4-776F14.3	0.376311	0.706686
cg05967404	ELFN2;RP1-63G5.5	-0.37631	0.706687
cg07452654	TMEM192	0.376308	0.706688
cg10602135	ODZ2	-0.376307	0.706689
cg23306089	MAD1L1;AC110781.3	-0.376305	0.70669
cg21652012	GABRP;MIR4454	0.376304	0.706691
cg08796307	DCP2	0.376304	0.706691
cg04677405	HGFAC	-0.3763	0.706694
cg24189359	FGF12	0.376299	0.706694
cg23395795	FGF12	0.376298	0.706696
cg05532108	ADD1	-0.376297	0.706696
cg01654889	PRPSAP1	-0.376296	0.706697
cg13156682	UBE3B	0.376296	0.706697
cg04759354	RP4-723E3.1	0.376296	0.706697
cg06569655		-0.376294	0.706698
cg12137700	KIAA1462	0.376292	0.7067
cg22339151	SPATA13	0.376292	0.7067
cg11733478	CTSC	0.376287	0.706703
cg18707780	LYSMD4	0.376286	0.706704
cg12679944		-0.376286	0.706704
cg21826708	ZNF773	0.376286	0.706704
cg15033464	TRIM29	0.376281	0.706708
cg15021485	IGF2R	-0.37628	0.706709
cg16887774	TPRG1-AS1;TPRG1	-0.376276	0.706712
cg22550733	POLN	-0.376276	0.706712
cg08712219	RP11-551L14.4	-0.376274	0.706714
cg13189008		-0.376271	0.706716
cg02150714	ARHGEF10	-0.376269	0.706717
cg01259535	GLYR1;UBN1	0.376266	0.706719
cg00181154	ST6GAL1	-0.376266	0.706719
cg13713085	ALDH1A2	-0.376265	0.70672
cg08036435	TMTC1	0.376265	0.70672
cg07268595	RNF166	0.376264	0.70672
cg24862300		-0.376259	0.706724
cg06318478	STK32C	-0.376257	0.706726
cg05985576	DIS3L2	-0.376257	0.706726
cg08536194	CDH23	0.376256	0.706727
cg04340719		-0.376255	0.706727
cg04664622	PANK4	-0.376255	0.706728
cg13908832	DPF3	0.376254	0.706728
cg24979203		-0.376249	0.706732
cg24866784	FBLN2	-0.376247	0.706733
cg14175766	CSMD3;snoU13	-0.376243	0.706736
cg00563754	FMN1	0.376242	0.706737
cg01211097	USP10	0.376241	0.706738
cg05600681	RPS6	-0.376241	0.706738
cg24034453	RAI1	-0.37624	0.706738
cg26986541	AC008060.8	0.37624	0.706738
cg07325427	RNU6-66P	-0.376238	0.70674
cg14477145	MRPS34;EME2	0.376234	0.706743
cg16832567		0.376233	0.706744
cg17977723	RP1-60O19.1	-0.376231	0.706745
cg19822640		0.376228	0.706747
cg15786209	CPEB3;SNORA25	-0.376228	0.706748
cg26461375	FRZB	-0.376227	0.706748
cg18334526		-0.376227	0.706748
cg18817654	RP11-265N7.1;RP11-624L4.1	0.376227	0.706748
cg23603891	HES2	0.376224	0.70675
cg15384039		0.376222	0.706752
cg04983608		-0.376222	0.706752
cg22885332	CXXC5	0.376222	0.706752
cg04931037	SLC40A1	0.37622	0.706753
cg05056137	LMOD1	0.37622	0.706753
cg26429520		-0.376219	0.706754
cg09757003	PPFIA1;AP000487.6	-0.376219	0.706754
cg06957348	CARD14	0.376219	0.706754
cg15178540	WNT16	0.376212	0.706759
cg15251242	USP1	-0.376212	0.706759
cg27145699	NSMCE1;CTD-3203P2.2	0.376211	0.70676
cg22888007	FNIP2	-0.37621	0.706761
cg08427305	PLEKHF1	-0.376208	0.706762
cg14021398	RNF19A;KB-1991G8.1	-0.376206	0.706763
cg10096346	CNPY1	-0.376202	0.706767
cg17416565		0.376201	0.706768
cg01761409	RAB38	0.376194	0.706772
cg19820287		0.376194	0.706773
cg22804528		0.376194	0.706773
cg23648082	TMC2	-0.376193	0.706773
cg16126671	C2CD3	-0.376191	0.706775
cg21402687		-0.376189	0.706777
cg10508347	SLC45A1	0.376189	0.706777
cg12772381	FIS1	0.376188	0.706777
cg11053489	ENTPD5;C14orf45	0.376186	0.706778
cg00718470		-0.376186	0.706779
cg14437996	SHC3	0.376185	0.706779
cg09816420	PCDHB14	-0.376181	0.706782
cg13516017	N6AMT2	0.376173	0.706788
cg11448270	FRK;LOC728402	0.376172	0.706789
cg21056573	RP11-400N13.1	0.37617	0.70679
cg16051361	RAB21	-0.376165	0.706794
cg06631944	PTPRN2	-0.376162	0.706797
cg05471484	MYADML;AC009499.1	0.376161	0.706797
cg16603669	DUT;RP11-154J22.1	-0.37616	0.706798
cg01883759	JAZF1;JAZF1-AS1	-0.376159	0.706799
cg00037763	SETBP1	-0.376158	0.706799
cg17912112	LRRN1	0.376158	0.706799
cg27013129	MAML1	0.376156	0.706801
cg11673280	THBS1	-0.37615	0.706805
cg24077412	YKT6	-0.37615	0.706805
cg13331691	SMAD3	-0.376148	0.706807
cg16061436		0.376145	0.706809
cg06824583	ATP8B2;AQP10	0.376143	0.70681
cg23943476		-0.376143	0.706811
cg00868121	KAT6A	-0.376141	0.706812
cg03298096	GIF	-0.37614	0.706813
cg25881298	TBPL1	0.376138	0.706814
cg13583183	ACER2	0.376137	0.706815
cg00046744	LRP6	0.376126	0.706823
cg10257471	MLYCD	0.376126	0.706823
cg16056486	PSMD1;U1	-0.376125	0.706824
cg02524236		-0.376122	0.706826
cg19712277	MMEL1	-0.376121	0.706827
cg05382230	PAQR8;RP1-304B14.3	-0.376118	0.706829
cg05004480	CD59	0.376113	0.706833
cg14237223		-0.376111	0.706834
cg09316544	NCRNA00171;ZNRD1-AS1	0.37611	0.706835
cg22328895	RGL3	-0.376109	0.706836
cg14764329	GTF2I	-0.376106	0.706838
cg26759226	C16orf58;RP11-452L6.7	0.376106	0.706838
cg08760843	PNOC;RP11-380I10.4	-0.376104	0.70684
cg14039017		-0.376102	0.706841
cg19611103	TTC7B	-0.376101	0.706842
cg00258006	MIAT	-0.376097	0.706845
cg08652416		0.376097	0.706845
cg03894242	STAT6	0.376096	0.706845
cg04380939	PARN	-0.376093	0.706848
cg00632662	LRP5L	-0.376092	0.706848
cg03493069	CYTH1	0.376089	0.706851
cg02386293		0.376088	0.706852
cg01767612	ASGR2	-0.376087	0.706852
cg24016126		-0.376087	0.706852
cg04665974	TBX6;RP11-455F5.2	-0.376086	0.706853
cg03247217	AC068490.2	-0.376082	0.706856
cg13151210	PCCA	-0.376079	0.706858
cg17320669	CAPN2	-0.376079	0.706858
cg21951612	MRAS	-0.376078	0.706859
cg02343197		0.376074	0.706862
cg10235116	RRP15	0.376072	0.706863
cg04459504	FAT4	0.376067	0.706867
cg07956897	RHOB	-0.376066	0.706868
cg21776572	VPS52;RPS18	-0.376064	0.706869
cg17739908		0.376064	0.706869
cg15391869		0.376061	0.706871
cg05715688	LINC01232;RP11-214F16.3	-0.37606	0.706872
cg00219543	C6orf122;C6orf208;LINC00242;LINC00574	-0.376056	0.706875
cg01736784	DDX25;PUS3;RP11-680F20.9	0.376056	0.706876
cg05986853	NRN1L;CTC-479C5.10	0.376055	0.706876
cg17966071	PPAN-P2RY11;SNORD105B;PPAN	-0.376048	0.706881
cg16659043	SAMD12	0.376042	0.706886
cg08770755	LINC00996;RP11-511P7.2	0.376041	0.706886
cg21701501	RP11-653B10.1	0.376039	0.706888
cg02997573	PPP2R5C	0.376036	0.70689
cg15153175		-0.376035	0.706891
cg09091918	THBS2;XXyac-YX65C7_A.2	-0.376035	0.706891
cg09242880	C19orf2;URI1	0.376035	0.706891
cg03859194		-0.376033	0.706892
cg18229647	ZNF428	0.376033	0.706892
cg18493415	BPI;CTD-2308N23.2	-0.376031	0.706894
cg17637585		-0.37603	0.706895
cg20258698	TNS3	-0.376026	0.706898
cg25960567	ITPR2	0.376026	0.706898
cg04309911		0.376025	0.706898
cg21420366	NGF;RP4-663N10.1	0.37602	0.706902
cg03224627	RP4-798P15.2	0.376016	0.706905
cg10025467	DDX54	0.376016	0.706905
cg15419911	MEG3	-0.376013	0.706907
cg16601094	RAB40B;RP11-388C12.2	-0.376006	0.706912
cg10431499		0.376006	0.706913
cg20593395		0.376001	0.706916
cg22891212	ASTN1	0.376	0.706917
cg09386615	GLIS3	-0.375997	0.706919
cg08625990	LOC154449;RP5-1086L22.1	0.375994	0.706921
cg00343728	POLG	-0.375989	0.706925
cg06775710	MOK	-0.375988	0.706926
cg09749669	SOX6	0.375988	0.706926
cg10390305		-0.375988	0.706926
cg00376464	PACRG	-0.375988	0.706926
cg23083277	COL29A1;COL6A5	0.375987	0.706926
cg15670008	EIF2S3L	-0.375987	0.706927
cg16692923	NR3C2	0.375985	0.706928
cg27421308	PBLD;HNRNPH3	0.375981	0.706931
cg01944751	MMRN2	-0.375979	0.706933
cg06744823	FHIT	-0.375977	0.706934
cg16717113	ATP11A	0.375977	0.706934
cg15854394	PEBP4	0.375976	0.706935
cg00709515	RP1-34H18.1	0.375976	0.706935
cg10452995		0.375975	0.706935
cg00304823	EEPD1	-0.375974	0.706936
cg18831688	TSHZ1	0.375972	0.706938
cg05222497	SNTB1	0.375969	0.70694
cg21446557	RP3-468B3.2	0.375964	0.706944
cg03614954	MYOM3	0.375963	0.706944
cg05349297	ARHGAP24	-0.375961	0.706946
cg23970458	RP5-968D22.3	-0.37596	0.706947
cg22973012		-0.375953	0.706952
cg00752277	MAP4	-0.375953	0.706952
cg12484825	SNX6	-0.375951	0.706953
cg27015805	ATXN1;RP1-151F17.1	0.375947	0.706957
cg04025550	SLC20A2	-0.375944	0.706959
cg08868976	NPHP1;AC013268.1	0.375942	0.70696
cg13801416	AKR1B1	-0.375941	0.706961
cg19193852	NECAB3	-0.375941	0.706961
cg00190186	OIP5;NUSAP1	-0.375941	0.706961
cg06027960	AIM1L	0.37594	0.706961
cg23909237	ANK3	0.37594	0.706962
cg19497511	LRRFIP1	0.37594	0.706962
cg17596819		0.375939	0.706962
cg05857318	RPL15;NKIRAS1	-0.375937	0.706963
cg09122655	NPFFR1	0.375936	0.706964
cg09368704	IL31;LRRC43	0.375936	0.706964
cg08132771		0.375933	0.706966
cg26580313		-0.375933	0.706966
cg12911446	EEPD1	0.375926	0.706972
cg18615506	LRRC27	0.375923	0.706974
cg07556622	TMPRSS3	0.375921	0.706975
cg02895698	ITFG3	0.375921	0.706975
cg06554645	RP11-548L20.1	0.375921	0.706976
cg01308343		-0.375921	0.706976
cg25771096	C11orf87;RP11-708B6.2	0.37592	0.706976
cg15622955	CSMD1	-0.375919	0.706977
cg01313180	TOP2A	-0.375919	0.706977
cg17966560	RP11-139I14.2	0.375918	0.706978
cg15106081	CCDC174;C3orf19	0.375917	0.706978
cg26006262		-0.375914	0.706981
cg11651174	TMPRSS3	0.375914	0.706981
cg05182914	RB1CC1	0.375913	0.706982
cg01785398		-0.375912	0.706983
cg00268945		0.375908	0.706985
cg08757755		0.375907	0.706986
cg11500790	OPCML	0.375904	0.706989
cg03939875	AKR1A1	-0.375903	0.706989
cg24950828	ACCN1	0.375903	0.706989
cg00356335	ANXA6	-0.375898	0.706993
cg06241765	INTS9;HMBOX1;AC108449.3	-0.375897	0.706994
cg27292772		0.375896	0.706994
cg13054796	RASGRF1	-0.375896	0.706994
cg24322780		0.375894	0.706995
cg14092259	MIR30E;NFYC	0.375894	0.706996
cg27329848	BUB1B	0.375887	0.707001
cg24087796	TTLL6	0.375885	0.707002
cg26468478	CELSR3	0.375884	0.707003
cg10475433	FTSJD1	-0.375881	0.707005
cg26361757	DNAJC11	0.37588	0.707006
cg13996514	GRK5	0.375876	0.707009
cg01603456		0.375874	0.70701
cg00371627	PTPN12	-0.375872	0.707012
cg10383008	NXPE3;NFKBIZ;FAM55C	0.375871	0.707013
cg23400421		0.375867	0.707016
cg24652652	C12orf10;RP11-680A11.5	-0.375867	0.707016
cg07512231	MAMSTR	0.375863	0.707018
cg08216502	KRT8	0.375861	0.70702
cg02986315	LINC00345	0.375859	0.707022
cg00608276	TTYH1	0.375858	0.707022
cg27325669	WBP2NL	-0.375854	0.707025
cg04106196		-0.375854	0.707025
cg03838204	AC013402.3;AC013402.4	0.375853	0.707026
cg22397796		-0.375853	0.707026
cg04704634	IL3	-0.375852	0.707027
cg22423207	APOM;C6orf47-AS1	0.375852	0.707027
cg18151291	CCDC57	-0.375851	0.707028
cg11726631	AGRN	-0.37585	0.707029
cg07188009	RP5-947P14.1	-0.375848	0.70703
cg10464179	RAP1GAP2	-0.375846	0.707031
cg14299044		-0.375844	0.707033
cg15481375	ZBTB34	0.375838	0.707038
cg16099476	PDP1	-0.375836	0.707039
cg02761798	MTSS1L	0.375835	0.70704
cg23240213		0.375835	0.70704
cg01914652	ZNF710	-0.375835	0.70704
cg10978966		0.375834	0.70704
cg00985817	RP11-380P13.1	0.375832	0.707042
cg23222949	H2AFV	0.375832	0.707042
cg00362062	KCNQ3	0.375832	0.707042
cg02511539		-0.375832	0.707042
cg25466091	NME3;EME2;MRPS34	-0.375831	0.707043
cg11941230	SH3RF3	-0.37583	0.707043
cg12759521		-0.375827	0.707045
cg06513888	REXO1	0.375826	0.707046
cg19042949		0.375826	0.707046
cg18615192		-0.375825	0.707047
cg19659046	MPST	0.375825	0.707047
cg16747164		0.375823	0.707049
cg11897120	DSE	-0.37582	0.70705
cg17946720	SLC2A11	0.375818	0.707053
cg15718153	RP11-322I2.1	-0.375815	0.707054
cg11888151	CRKL	0.375813	0.707056
cg11343409	KCNIP1	0.375813	0.707056
cg20504446	ENOX1	-0.375813	0.707056
cg12670626	DSTN;BFSP1	0.375812	0.707057
cg01366416	LINC01346;RP13-614K11.1	0.37581	0.707058
cg15786705		0.375802	0.707064
cg04073168	AIG1	0.375801	0.707065
cg10664784	ANKFY1	-0.375794	0.70707
cg22182936	NBEA;MIR548F5;AL390071.1	0.375792	0.707072
cg21861211	ZFYVE26	-0.37579	0.707073
cg20876530	CDKAL1	-0.37579	0.707073
cg01811307	ANKRD10;ANKRD10-IT1	0.375788	0.707075
cg21054179	PRKAG1;RP11-386G11.5	-0.375785	0.707077
cg09759539	NMT2	-0.375783	0.707079
cg20701461	MUTYH	0.375782	0.707079
cg20785248	NSUN2	0.37578	0.70708
cg01786048	ESPNL	0.375778	0.707082
cg23068621	TBCA	-0.375776	0.707083
cg17603733	FLJ23867;QSOX1	-0.375776	0.707084
cg25716102	AC007092.1	0.375776	0.707084
cg25216300		-0.375774	0.707085
cg03364015	CCND1	-0.375767	0.70709
cg04344111		-0.375766	0.707091
cg01488770		-0.375763	0.707093
cg07488154	PTPN21	0.375763	0.707093
cg19376617	RHOH	0.375763	0.707093
cg10680520	OBSCN	-0.375756	0.707098
cg17280459		-0.375756	0.707098
cg11799600	RPAP2;GLMN	0.375754	0.7071
cg18663839	LINC01032;RP11-139E24.1	0.375754	0.7071
cg07782758	SMAD3	-0.375753	0.707101
cg11042373	MUC21	-0.375752	0.707102
cg23611710		-0.375751	0.707102
cg19801141	DUSP1;RP11-779O18.3	0.375748	0.707104
cg08471790	GCC2	0.375744	0.707107
cg01515074	LRP1	0.375744	0.707108
cg04298242	UBE2B;CDKL3	0.375743	0.707108
cg11916195		0.375743	0.707108
cg04523891	PDE11A	-0.375742	0.707109
cg22680980	RP11-404L6.2	-0.375739	0.707111
cg00198407	RYR2	0.375739	0.707111
cg08937380	TMEM61	0.375738	0.707112
cg10195234	SCML4	-0.375736	0.707113
cg24789846	MYOM1	0.375731	0.707117
cg09651630	ATP5J;GABPA	0.37573	0.707118
cg00506124		0.375729	0.707119
cg12448724	SH3BGRL2	0.375728	0.707119
cg08582515	PLCE1	0.375728	0.707119
cg03876258	ANXA11	-0.375727	0.70712
cg16147878	ADAM23;AC010731.2	-0.375726	0.70712
cg20331812	PLAT	-0.375723	0.707123
cg00478710	TFP1	-0.375722	0.707123
cg10807027	NRP2;AC007362.3	0.375718	0.707127
cg04801469	TBCA	-0.375716	0.707128
cg26041453	ASRGL1;RP11-703H8.7	0.375716	0.707128
cg12884495	WBP2;UNC13D	0.375716	0.707128
cg00139956	OGFOD1;BBS2	-0.375713	0.707131
cg09555217	C11orf58;SOX6	-0.375711	0.707132
cg11264599		-0.375709	0.707133
cg12493116	ACOT7	0.375708	0.707134
cg09385032		-0.375706	0.707135
cg05894970	CDGAP;ARHGAP31-AS1	0.375706	0.707135
cg26407424		0.375706	0.707136
cg12232373	CTNS	-0.375706	0.707136
cg01891988	CIB1;RP11-697E2.6	0.375705	0.707136
cg22982811	JAZF1	0.375705	0.707136
cg25139596	C2orf44;MFSD2B	-0.375705	0.707136
cg25510687		-0.375702	0.707139
cg18415510		0.375701	0.707139
cg09170733		-0.375697	0.707142
cg11521797	LOC284798;RP4-738P15.1	-0.375695	0.707143
cg14392843	LTBP1	-0.375689	0.707148
cg21625007		-0.375689	0.707148
cg03378334	SLC25A12	0.375689	0.707148
cg25395945	TYK2	-0.375689	0.707148
cg04748180	TCERG1L	0.375684	0.707151
cg07321281	ARRB1	0.375683	0.707152
cg05210646		-0.375681	0.707154
cg04595983	MAP9	-0.37568	0.707155
cg09895103	COL5A1;LOC101448202	0.37568	0.707155
cg16638571	TPD52	-0.37568	0.707155
cg04283637	CD109;RP11-553A21.3	-0.375679	0.707156
cg02226779	EWSR1;RHBDD3	0.375677	0.707157
cg26535484	MRPS21	-0.375676	0.707158
cg07054904	ATG2B	0.375674	0.707159
cg04312999	AGPAT3	0.375672	0.707161
cg05821046	TMEM48	0.375671	0.707161
cg07330169	PDE4D	0.375671	0.707162
cg06961323	HTR3B	0.375669	0.707163
cg11473616	CYP1A2	-0.375669	0.707163
cg11930564		-0.375661	0.707169
cg00391575	PIK3CB	0.37566	0.707169
cg01913934	TMTC2	-0.375659	0.70717
cg27338607		-0.375658	0.707171
cg20407975	USP28	-0.375655	0.707173
cg14780066	ALKBH7	0.375655	0.707174
cg27073918	LRTM2;CACNA2D4	-0.375654	0.707174
cg21878918	NDUFA4L2	-0.375652	0.707176
cg23634079	MSH5	0.375649	0.707177
cg23220443	DPYD	0.375645	0.707181
cg15176213	COX7A1	0.375644	0.707181
cg10731851	KCNMB4	0.375643	0.707183
cg10047740	GDF15	-0.375643	0.707183
cg04048725		0.375638	0.707186
cg23249868	GNA12;AMZ1	-0.375637	0.707187
cg07914621	LOC728743;ZNF775	0.375635	0.707189
cg17372887	YBX1;RP5-994D16.3	0.375634	0.707189
cg03856470		-0.375628	0.707194
cg09352285		-0.375626	0.707195
cg11664770	ZNF480	0.375626	0.707195
cg07711309	GABRB3	-0.375625	0.707196
cg16931825	TCEA2	0.375624	0.707196
cg21889380	LINC01343;RP11-214L19.1	-0.375623	0.707197
cg04184807	MAPKAP1	-0.375619	0.7072
cg01406862	APBB2	0.375619	0.7072
cg13879547	SEC16A	0.375617	0.707201
cg27047687	RBM42	-0.375617	0.707202
cg11673867	PDE4D	0.375615	0.707203
cg13435787	TCF12	-0.375612	0.707205
cg11267878	CTD-2227I18.1	-0.37561	0.707207
cg11538967	BIN1	-0.375607	0.707209
cg12042864		-0.375607	0.707209
cg13181745	ZNF793	-0.375602	0.707213
cg03776194	RNF166	0.375596	0.707217
cg21702497	POLR3E	0.375595	0.707218
cg09964402		-0.375593	0.70722
cg09509622		0.375593	0.70722
cg25720803	SSH1;MIR619	-0.37559	0.707222
cg15574263	CHID1	-0.375589	0.707223
cg23617042	GALNT7	0.375586	0.707225
cg08338683		0.375583	0.707227
cg04774597	RPLP1	-0.375581	0.707228
cg07891911	ATPBD4	0.375581	0.707228
cg20705882	TOM1	-0.37558	0.707229
cg15428435	PPP2R5C	0.375578	0.707231
cg12629442	STK24	-0.375578	0.707231
cg05241586	C19orf43	-0.375577	0.707231
cg23441359	RP11-430H10.4	0.375575	0.707233
cg17416722	HLA-DRB1	0.375575	0.707233
cg02766704	CTTNBP2	0.375574	0.707234
cg18198181	DAOA-AS1	0.375571	0.707236
cg06928021	MIR921;FAM78B;RP11-9L18.3	0.37557	0.707237
cg07917502	PREPL;C2orf34;CAMKMT	0.37557	0.707237
cg01726287	COX8C;KIAA1409;UNC79	-0.375566	0.70724
cg17592734	ZNF175	0.375563	0.707242
cg26150514	RP11-522B15.3	-0.375561	0.707244
cg06962684	BRUNOL4;CELF4	0.37556	0.707244
cg12261312		0.375559	0.707245
cg18894097	TMEM184B	-0.375559	0.707245
cg14126866	CARD14;RP11-334C17.5	-0.375558	0.707246
cg14065941	ADAM12	-0.375557	0.707246
cg15349341	CRYBB3	-0.375557	0.707246
cg26859593		-0.375551	0.707251
cg07124969		-0.37555	0.707251
cg19942062	ATF5;NUP62;IL4I1;SIGLEC11	0.37555	0.707251
cg03994356	OGFRL1;RP11-154D6.1	0.375549	0.707252
cg06241008	ASIC2	0.375548	0.707253
cg15579389	C11orf21;TSPAN32	-0.37554	0.707259
cg17630392	NPR3	-0.37554	0.707259
cg26469081		0.37554	0.707259
cg24929418	RP11-24P14.1	-0.375538	0.707261
cg26392523	C14orf2	0.375536	0.707262
cg11609344	YKT6	0.375532	0.707265
cg02438383	CTD-2530N21.4	0.375531	0.707266
cg27299602		0.375531	0.707266
cg17192934	SLC22A20	-0.37553	0.707266
cg21726551	GPR133	-0.37553	0.707266
cg16366473	FGF12	0.375529	0.707267
cg03374975	TBL1XR1;U6	0.375522	0.707272
cg11713803	ZNF43	-0.37552	0.707273
cg04885832	NSD1	-0.37552	0.707273
cg15722720	LYSMD4	-0.375518	0.707275
cg16531156		-0.375513	0.707279
cg20229798	C5orf56;Y_RNA	-0.375513	0.707279
cg18918426	FAAH	0.375511	0.707281
cg08003435	MYCN;MYCNOS	0.375509	0.707282
cg16359424		0.375508	0.707283
cg11287647	ARL4A	0.375507	0.707283
cg01077720	VDR	-0.375506	0.707284
cg18947222	ARCN1;U6	-0.375506	0.707285
cg00999743	RP11-328J6.1	-0.375502	0.707287
cg17579446	GPS2;RP11-542C16.2	0.3755	0.707289
cg01084846	YES1;U1	-0.375494	0.707293
cg20649665	SH3TC2	-0.37549	0.707296
cg22562383		-0.37549	0.707296
cg08418794	RAD54B	0.37549	0.707296
cg00012667		-0.375486	0.707299
cg24347525	CTC-255N20.1	0.375483	0.707302
cg12512545	PITRM1	-0.375481	0.707303
cg16097768	KIAA0922	0.375481	0.707303
cg06330917	CHI3L2	-0.375481	0.707303
cg03166566	RHOD	-0.37548	0.707304
cg00657582	CHD8	-0.375476	0.707307
cg24633335	NOL11	-0.375476	0.707307
cg27186877	SLC18A2;RP11-501J20.5	0.375475	0.707307
cg23932017	ARPP21	0.375475	0.707307
cg22887845	FOXP4	-0.375471	0.707311
cg22863798	LOC389791;PTGES2;AL590708.2	-0.375469	0.707312
cg04558435		-0.375469	0.707312
cg06302859	ARHGEF26-AS1	-0.375468	0.707312
cg13635014		0.375467	0.707313
cg17300870	FRMD4A	-0.375465	0.707315
cg10254427		-0.375462	0.707317
cg07528607	SLC43A1	0.375462	0.707317
cg27174311	KRAS	0.375461	0.707317
cg13997065	JUP	-0.375461	0.707318
cg13223011	CTSB	-0.37546	0.707319
cg04121866	ERCC5	0.375454	0.707323
cg26089350	MIR4454;GABRP	0.375452	0.707324
cg14831732	RP11-83C7.1	-0.375452	0.707324
cg03411397	ZNF827	-0.375449	0.707327
cg07794018	RNLS	0.375443	0.707331
cg09951047	C9orf3;MIR24-1	0.375442	0.707331
cg23484392	CCDC102B	-0.375442	0.707332
cg26672159	PPP1R10	-0.375442	0.707332
cg15164472		-0.375442	0.707332
cg12348203	THSD7A	0.375441	0.707332
cg12948609	EHMT1	-0.375435	0.707337
cg17036805	APPL2	0.375433	0.707339
cg20892544	NCLN	-0.37543	0.707341
cg02206695	STAT3	0.37543	0.707341
cg25947758		0.375428	0.707342
cg16202828		-0.375426	0.707344
cg18009575		-0.375426	0.707344
cg12430941	NCALD;snoU13	0.375424	0.707345
cg01179771	SLCO2B1	-0.375424	0.707345
cg13629253	RASSF4	0.37542	0.707348
cg24527396		-0.37542	0.707348
cg14363981	EFNB2	0.375417	0.70735
cg07295918	CCND1	-0.375415	0.707352
cg13190429	RP11-305P14.1	-0.375413	0.707353
cg21983767	HPX	-0.37541	0.707356
cg22427598	ZCCHC3	-0.375408	0.707357
cg05554494	MEFV	-0.375404	0.70736
cg16952026	AIM1	-0.375404	0.70736
cg18801806	CCDC84;RP11-110I1.12	-0.375404	0.70736
cg08927844	CNKSR3	-0.375403	0.707361
cg02653364	CCDC113	0.375403	0.707361
cg11033186	TRIM36	-0.375398	0.707364
cg08163912	LOC148413;RP4-758J18.2	-0.375396	0.707366
cg01540949	KIRREL3	-0.375395	0.707367
cg12497686	GAK	-0.375395	0.707367
cg09417539	AC007092.1	-0.375395	0.707367
cg17314000	ADAMTS2	0.375393	0.707368
cg07632208	LINC01330;RP11-298O21.5	0.375391	0.70737
cg18930236	AC104088.1	-0.375389	0.707371
cg16020486	RBM45	-0.375386	0.707373
cg01471709	TSPAN11	0.375385	0.707374
cg06885861	VAV3	0.375381	0.707377
cg13930080	LUZP1	0.375379	0.707378
cg23188616	ITM2C	-0.375378	0.70738
cg08941405	SLC1A7	0.375376	0.707381
cg25861733		0.375375	0.707381
cg09723797	SIAH2	0.375374	0.707382
cg18313899	SLC35F1	0.375374	0.707382
cg14297455		-0.375373	0.707383
cg01566069	TP53BP2	0.375372	0.707384
cg23187316	C7orf50;RP11-449P15.1	0.375371	0.707385
cg16182452	ECT2L;U6	0.375367	0.707387
cg20249492	PXN	0.375365	0.707389
cg23458613	KLF11	-0.375363	0.70739
cg11825431	TNFAIP8L2	-0.375363	0.707391
cg01813159	IFNA6	0.375359	0.707393
cg20659764	KSR1	-0.375351	0.7074
cg24110540	ELMO1	-0.375347	0.707402
cg05337019	SLC25A34;RP11-288I21.1	0.375346	0.707403
cg08475042	UNC80	-0.375345	0.707404
cg21212234		-0.375345	0.707404
cg23697925		0.375343	0.707405
cg00898480	ST6GALNAC1	0.375339	0.707408
cg25447269	EFCAB14;KIAA0494	0.375337	0.70741
cg19134130	TMEM104	0.375337	0.70741
cg17521801		-0.375336	0.707411
cg11806102	EHHADH	0.375333	0.707413
cg10677246	RBM24	-0.375333	0.707413
cg14365607		-0.37533	0.707415
cg17021225	EFCAB4B	0.375324	0.70742
cg18972676	SGSM3;RP5-1042K10.10;RP5-1042K10.13	0.375324	0.70742
cg27208536	HTRA3	0.375322	0.707421
cg08256761	PPP1R12A;RP11-530C5.1	0.37532	0.707422
cg02697237	CPAMD8	-0.375319	0.707423
cg17171722	CHST8	0.375319	0.707423
cg02532113		0.375314	0.707427
cg06940716		-0.375314	0.707427
cg08961287	LOC254559;CTD-2335A18.1	0.375314	0.707427
cg20966553		-0.375311	0.707429
cg11544653	ADCK5	-0.37531	0.70743
cg01024618	ZNF474;CTC-441N14.2	0.375309	0.707431
cg14261676	MOB2	-0.375309	0.707431
cg22816171	DDX50	0.375309	0.707431
cg20932618	RP11-114J13.1	-0.375306	0.707433
cg23357265	HCP5	-0.375305	0.707434
cg27597872	RP11-165I9.4	0.375302	0.707436
cg03969138	RIOK1;CAGE1	0.375302	0.707436
cg26992949	DNAH5	0.375302	0.707436
cg05090943	TBL3	-0.375301	0.707437
cg02641941	SLC2A13	0.3753	0.707437
cg07300178	VAX2	-0.375299	0.707438
cg16761096	COBL	0.375297	0.707439
cg16502472		-0.375296	0.70744
cg06376402	INPP5A	0.375293	0.707443
cg16165575		0.375287	0.707447
cg11902379	KIAA1543	0.375287	0.707447
cg18632745	ZNF365	-0.375285	0.707448
cg18722247	C12orf55	-0.375285	0.707448
cg03666966		-0.375281	0.707452
cg26576777	RP11-801I18.1	0.375278	0.707453
cg17276646		-0.375278	0.707454
cg25092300	BEND5;AGBL4	-0.375275	0.707456
cg27454842	PISD	0.375273	0.707457
cg02229781	MIR548F3	-0.375272	0.707458
cg17066494	RGS3	-0.37527	0.70746
cg23934502	SMCHD1;Y_RNA	0.375269	0.70746
cg04263519	TSHZ2;AL354993.1;RP5-823G15.5	-0.375268	0.707461
cg06024277	LVRN	-0.375268	0.707461
cg08717983	SGCG	-0.375265	0.707464
cg00010312	PSD3	0.375262	0.707465
cg17783117		0.375261	0.707466
cg08289877	COL22A1	0.375259	0.707468
cg03666434	EVL	-0.375256	0.70747
cg27162642	GPR133	0.37525	0.707475
cg03902515	RP11-544D21.2	0.375247	0.707477
cg00119364		-0.375243	0.70748
cg22272458	AGAP7P;TIMM23B;AGAP7	-0.375242	0.707481
cg19925805		-0.37524	0.707482
cg04921335	NSF	-0.375238	0.707483
cg26658182	TMEM44-AS1;TMEM44	0.375238	0.707483
cg04403629	ZBTB20	0.375238	0.707484
cg15701237	RTP4	-0.375233	0.707487
cg06475245	HVCN1	0.375233	0.707487
cg16178065	GRB2	-0.375231	0.707489
cg24875029	POU3F3	-0.375229	0.70749
cg22925751	RP11-511B23.2	0.375224	0.707494
cg14157170	VAV2	-0.375221	0.707496
cg24126878	PEX5;RP11-273B20.3	0.37522	0.707497
cg00492741	CBFA2T3	-0.375215	0.707501
cg04076337	GBE1;U2	0.375215	0.707501
cg07450409		0.375212	0.707503
cg24245594	ATG2A;AP001187.9	-0.375211	0.707504
cg02324045	AC022201.4	-0.375209	0.707505
cg21770026		-0.375207	0.707507
cg27548595	SLC5A10;FAM83G	0.375203	0.707509
cg06099085	CCNY	0.375199	0.707512
cg14932642	AL163952.2	-0.375198	0.707513
cg18606630		0.375198	0.707513
cg12660953	RP11-356N1.2	0.375197	0.707514
cg16519495	ENAH	-0.375196	0.707515
cg03998725	GRIA4	-0.375195	0.707516
cg26010099	S100A14	-0.375193	0.707517
cg09127170	ARHGEF10L	0.375189	0.70752
cg17703135	BCR	-0.375185	0.707523
cg09313931	ZC3H12D	-0.375181	0.707526
cg03630797	MGC23284;SNAI3;RP5-1142A6.3	-0.375179	0.707527
cg04605851	ZFAND5	-0.375179	0.707527
cg02006035		0.375178	0.707528
cg03743008		-0.375174	0.707531
cg03475322	GNAO1	-0.375172	0.707533
cg12283875	FAM81A	0.375172	0.707533
cg16652349	CERKL	0.37517	0.707534
cg01111842	PNPLA7;MRPL41	0.375168	0.707536
cg00516222	CORO6	-0.375167	0.707536
cg18084450	TBCE	0.375167	0.707536
cg14925061	ERBB2	0.375167	0.707536
cg22821894	LRRFIP2	0.375166	0.707537
cg00103865	TNFRSF1A	-0.375165	0.707538
cg22931809	FLI1	0.375155	0.707545
cg21565658	RP11-676F20.1	-0.375151	0.707549
cg16455052	MARK1	-0.37515	0.707549
cg17004583	GALR1	0.37515	0.707549
cg06570287		0.37515	0.707549
cg15769343		-0.375147	0.707551
cg02385095		-0.375143	0.707554
cg15793285	TMEM79	-0.375141	0.707555
cg05829375		-0.375132	0.707563
cg26815396	PACSIN1	-0.375132	0.707563
cg23936463	FAM19A5	-0.375132	0.707563
cg26438929	RP11-519G16.3	-0.375131	0.707563
cg17694391	SLC11A2	0.375131	0.707563
cg19478111	PLEKHB1	-0.375127	0.707566
cg21334546	NINJ2;LOC100049716;RP11-218M22.1	0.375127	0.707566
cg26606257	MYT1L	-0.375126	0.707567
cg21541748	DLGAP1	-0.375124	0.707569
cg21828173	LOC100288797;TMEM239	-0.375122	0.70757
cg12425057	MRPS25	0.375119	0.707572
cg07188217		0.375115	0.707575
cg00693782		-0.375115	0.707575
cg27006129	ZNF114	0.375113	0.707577
cg08106184	ESR2;RP11-544I20.2	0.375112	0.707577
cg09631075	ANGPTL7;MTOR	0.375109	0.70758
cg02860394	RNF103;RNF103-CHMP3;CHMP3	0.375104	0.707583
cg14151861	RIMS1	0.375104	0.707583
cg08530934	PTPRN2	-0.375103	0.707584
cg00203658	BRI3BP	0.375098	0.707588
cg03916864	UNG	0.375096	0.707589
cg01771096	AGPAT4	0.375095	0.70759
cg21816491	RCOR3	0.375093	0.707592
cg03549505	SCNN1B	-0.375093	0.707592
cg24144070	CCDC57	-0.375092	0.707592
cg16934127	HCCA2;LOC402778;IFITM10	0.375091	0.707593
cg08398359	DIRC2	0.37509	0.707594
cg04546061	KLHL36	0.375089	0.707594
cg24407204	C10orf96	-0.375087	0.707596
cg00865299	CGNL1;CTD-2515H24.3	-0.375084	0.707598
cg08903154	CYBRD1	-0.375081	0.7076
cg16683572	AKAP6	-0.37508	0.707601
cg23566333	FAXDC2;C5orf4	-0.375079	0.707602
cg17237804		0.375077	0.707603
cg09466214	GRM4	0.375071	0.707608
cg21293831	DLL1	-0.375069	0.707609
cg00393837	AC018730.1	0.375068	0.70761
cg23674573	RNY1P1	-0.375067	0.707611
cg13884286	SND1	0.375067	0.707611
cg16162058	HAND2;RP11-471J12.1	0.375061	0.707615
cg02233558	SLC12A2;FLJ33630;CTC-228N24.3	0.375061	0.707615
cg08266712		0.375061	0.707615
cg16627198		0.37506	0.707616
cg13930336	AC007682.1	0.375056	0.707619
cg16101572	ZNF219;C14orf176	0.375055	0.70762
cg05912137	RP1-213J1P__B.1;RP11-375H17.1	-0.375052	0.707621
cg12932253	RP11-123G5.1	0.37505	0.707623
cg06208294	NMT1;DCAKD	0.37505	0.707623
cg21218899	VASP	-0.37505	0.707624
cg03689361	LOC400958;snoU13	0.375049	0.707624
cg09127400	IER3	-0.375046	0.707626
cg26623876	CA13;RP11-219B4.6	0.375043	0.707629
cg16177445	MAGI1	0.375041	0.70763
cg27520689		-0.375038	0.707632
cg05394663	WNT3A	0.375037	0.707633
cg10761315	ASPG	0.375037	0.707633
cg26857257	UVRAG	0.375037	0.707633
cg18380675	SAP30	-0.375036	0.707634
cg11441935	ZNF566	-0.375035	0.707634
cg11526413	PLIN1;PEX11A	-0.375033	0.707636
cg00169633	AMOTL2	-0.375031	0.707637
cg05057827	RP11-61O1.1	-0.37503	0.707638
cg16528638	PRKACB	0.375029	0.707639
cg11609631	FLI1	-0.375026	0.707641
cg25928881	EPC1	0.375023	0.707644
cg06294803	EIF4G1	-0.375022	0.707644
cg23419306	SSBP3	0.375019	0.707646
cg24633390	TNFSF4	0.375018	0.707647
cg01797612	TRIM23;TRAPPC13;CTC-534A2.2;C5orf44	-0.375018	0.707647
ch.1.1540554F	TXNDC12;RP11-91A18.5	0.375017	0.707648
cg12950971	SUCLG2	-0.375016	0.707648
cg00327796		-0.375016	0.707648
cg15582257		-0.375009	0.707654
cg18388270		-0.375009	0.707654
cg03432736	WDR1	-0.375009	0.707654
cg11834605		-0.375006	0.707656
cg12921647		-0.375003	0.707658
cg16578794	RP11-249C24.10	0.375002	0.707659
cg18359921	MCCC2	0.375002	0.707659
cg19216010	PCTP	0.374996	0.707663
cg20788793		0.37499	0.707668
cg23179840	LINC00673;AC007639.1	-0.374986	0.707671
cg01326012		-0.374985	0.707672
cg03052071	RP13-137A17.4	-0.374985	0.707672
cg02712011		0.374984	0.707672
cg25060573	CCND1	0.374983	0.707673
cg02195657	VWA5B1	0.374983	0.707673
cg23598080	LHX4	-0.374983	0.707673
cg13957827	C4orf43;TMA16	-0.374981	0.707675
cg16881352		-0.374981	0.707675
cg15221589	ATP5H;KCTD2	0.374979	0.707676
cg22118474	SLCO3A1	0.374979	0.707676
cg15286226	HECTD2-AS1	-0.374978	0.707677
cg01429649	RCL1	-0.374978	0.707677
cg02258788	AMOTL2	-0.374977	0.707677
cg16636110	ZNF264	0.374974	0.70768
cg22831335		0.374974	0.70768
cg19717586	NTM	0.374971	0.707682
cg05159438	FGF19	0.374971	0.707682
cg15274047	GPX4	-0.374971	0.707682
cg12172721	PRKCH	-0.37497	0.707683
cg24077588	MAD1L1	-0.374968	0.707684
cg24437655	C19orf84;CTD-2616J11.4	0.374968	0.707685
cg06376951	MRC2	0.374967	0.707685
cg01765461	TNFRSF11A	-0.374967	0.707685
cg19855285	PCDH18	-0.374965	0.707686
cg06857473	POMT2	-0.374963	0.707688
cg03759137		-0.374962	0.707689
cg21481950	GABBR1	0.374959	0.707691
cg21785750	TRBV28	0.374952	0.707696
cg02712587	EIF2AK4	-0.374948	0.707699
cg12344364		0.374945	0.707702
cg05147509	ABCA3	-0.374945	0.707702
cg26227411	CDH12	-0.37494	0.707705
cg18285280	PSORS1C3;POU5F1	0.37494	0.707705
cg11552077	AC144450.1	0.374938	0.707707
cg16432326	GLTPD1	-0.374936	0.707708
cg05491762	UBTD1	0.374935	0.707709
cg10372493	PPP3CC	0.374934	0.70771
cg11721913	KAZALD1	0.374933	0.70771
cg04201365	Y_RNA	0.374931	0.707712
cg06403289	ZBTB7A	0.374928	0.707714
cg12166348		-0.374928	0.707714
cg21116428	MTA3;U6	0.374927	0.707715
cg06175912	MUC4	0.374927	0.707715
cg15077224	AKAP9	-0.374925	0.707716
cg01058360	PRKAG2	-0.374925	0.707716
cg20391399	FAT1	-0.374922	0.707718
cg02696670	UBE2U	0.374921	0.707719
cg27535237	STK11	0.37492	0.70772
cg04857672	EPOR;RGL3	-0.374918	0.707722
cg18566672	SAMD4B	-0.374917	0.707722
cg14024810	PROK2	0.374916	0.707723
cg16428086	TNIP3	0.374916	0.707723
cg21809913	MIR495	0.374914	0.707724
cg03248799	RPL41	0.374914	0.707725
cg11629460	RNF7	0.374913	0.707725
cg10583322	MEGF11	0.374912	0.707726
cg10290861		-0.374911	0.707727
cg01244015	FAM124B	0.37491	0.707728
cg23460250	CLDN4	0.37491	0.707728
cg14661398	CCDC9	-0.374909	0.707728
cg04252242	FAM114A1;MIR574	-0.374909	0.707729
cg22049163	ABCA9	0.374909	0.707729
cg04423700	PHYKPL;AGXT2L2	0.374908	0.707729
cg26428962	IFT43	0.374908	0.707729
cg26161148	HRAT92;PDGFA;AC147651.3	-0.374908	0.707729
cg12578575	DPRX	-0.374906	0.707731
cg26989316	CPT1A	0.374906	0.707731
cg02409150	PHKG2	-0.374902	0.707734
cg01008670	AHI1	0.374901	0.707734
cg20263205		0.374901	0.707734
cg11544721	CETN3	-0.374896	0.707738
cg11999875	SLC25A32	0.374894	0.70774
cg23615704	OAZ3;MRPL9;RP11-98D18.3	0.374892	0.70774
cg21341499	FSTL5	-0.374891	0.707742
cg26985922	SCGB3A2;C5orf46	0.37489	0.707742
cg04683289	SLC22A10	0.374886	0.707745
cg21911968	RALGAPA1	-0.374876	0.707753
cg01679914	ANO6	-0.374874	0.707754
cg02494958	SLC38A2	0.37487	0.707757
cg09413498	RP11-513O17.3	0.37487	0.707757
cg17109961		-0.374867	0.70776
cg00538354	AC079630.4;LRRK2	0.374867	0.70776
cg08447910	ABCC12	0.374866	0.70776
cg22081008	DDB2	-0.374865	0.707761
cg06435954	FAF1	0.374863	0.707762
cg23768073		-0.374862	0.707763
cg23807124	PACRG	-0.374861	0.707764
cg09874505	SUPT6H;SDF2	0.37486	0.707765
cg07358267	ZNF638	-0.374858	0.707766
cg02813687	NOCT;CCRN4L;ELF2	0.374858	0.707766
cg00441271	2006-03-01	-0.374853	0.70777
cg13884147	MAP4	0.374852	0.707771
cg23100428	SNAI1	-0.374851	0.707771
cg00260775	DPYD;DPYD-AS1	-0.374849	0.707773
cg10816922	GNA11	0.374849	0.707773
cg15784700	LPCAT3;EMG1;U47924.19	0.374849	0.707773
cg19209587	SSTR5;SSTR5-AS1;RP11-161M6.4	-0.374844	0.707776
cg22649832	SSBP2	-0.374844	0.707776
cg12133022	NDUFC1;NAA15	-0.374844	0.707777
cg18947338	NCALD	0.374836	0.707782
cg18282536	WDR89;U6	-0.374836	0.707782
cg13408086	EXD3	-0.374835	0.707783
cg00923054	PEAK1	0.374834	0.707784
cg25696648	CNTRL	-0.374834	0.707784
cg22901840	DIRAS3;RP11-518D3.1	0.374833	0.707785
cg08388220		-0.374832	0.707785
cg21733013	RAPGEF5	0.374832	0.707785
cg06605460	SNORD114-17;SNORD114-16;SNHG24;AL132709.8	-0.374831	0.707786
cg15993538	GAD1;AC007405.8	0.374831	0.707786
cg17262058		-0.374831	0.707786
cg24462849	NCOR2	0.37483	0.707787
cg14761989	NPLOC4	-0.374828	0.707789
cg26392354	PSMF1;RP4-545L17.7	-0.374825	0.707791
cg19183885	Y_RNA	-0.374822	0.707793
cg05982841		-0.37482	0.707795
cg23441066	CORIN	-0.374816	0.707798
cg25150949	UPK2	-0.374806	0.707805
cg10317173	MYO15B	-0.374805	0.707805
cg21936543	CTHRC1	-0.374799	0.70781
cg12074493	SLC6A4	-0.374799	0.70781
cg16325759	WDR70	0.374797	0.707812
cg00734968	LOC100271832	0.374795	0.707813
cg07246904	GAPVD1	-0.374795	0.707813
cg08899504	KIF1B	-0.374792	0.707815
cg10618943	MAG	0.374789	0.707817
cg10022978	EHMT1	0.374788	0.707818
cg04452260	MIR1281;EP300	-0.374787	0.707819
cg02201489	DYRK4	0.374787	0.707819
cg09886931	LMTK2	0.374783	0.707822
cg12854656	ACSL6;AC034228.2	-0.374783	0.707822
cg12976482	AP006547.3	-0.374783	0.707822
cg08310268	NTNG2	-0.37478	0.707824
cg14784405	CDH13	0.374779	0.707825
cg06747907	FBLIM1	-0.374778	0.707825
cg17891263	CATSPERG	-0.374778	0.707825
cg25689940	RPL6	-0.374778	0.707826
cg21276809		0.374775	0.707828
cg24026016	BCAR1	-0.374773	0.707829
cg08377980	FKBP1AP1;ZNF587	0.374772	0.70783
cg11559952	SMNDC1	-0.374772	0.70783
cg04054583	CTU2;RNF166	-0.37477	0.707831
cg05377613	QRICH1	0.37477	0.707831
cg27012908	POLR3E	0.374765	0.707835
cg25273908	TAPT1;RP11-452J21.2	0.374764	0.707836
cg02556117	KDM4B	0.374759	0.70784
cg18798039	SENP7	0.374757	0.707841
cg18708661	GGH;RP11-659E9.4	-0.374757	0.707841
cg03804947		-0.374755	0.707843
cg01240583	SH3BP5-AS1;SH3BP5;AC087590.3	-0.374754	0.707843
cg05746024	CHRNB2	0.374752	0.707845
cg13046214	GOLGA3;RP11-46H11.10	-0.374751	0.707845
cg22979802	CLNK	0.374748	0.707848
cg00322833	NFIB	0.374748	0.707848
cg02391906	LPPR1;RP11-35N6.1	0.374747	0.707848
cg21778543	HCK	-0.374746	0.707849
cg24307587	GS1-122H1.2	0.374745	0.70785
cg17347335	C11orf90;VSTM5	-0.374741	0.707853
cg25365006	SLC41A3	-0.374741	0.707853
cg09902913	SGSH	0.374732	0.70786
cg16186051	CHD6	-0.37473	0.707861
cg00788892		-0.374728	0.707863
cg18223625	COL20A1	-0.374727	0.707863
cg26236741		-0.374727	0.707864
cg14512813		-0.374727	0.707864
cg10600367	HLA-DMA	-0.374725	0.707865
cg21092846		0.374724	0.707865
cg06142043	MUTED;RP1-126E20.3	0.374723	0.707866
cg19045948		-0.374722	0.707867
cg14033997	TMEM106B	0.374722	0.707868
cg18320737	CDK18	-0.374716	0.707872
cg21003377		0.374715	0.707873
cg22153407	GALNT2	0.374715	0.707873
cg01163340	RIMBP2	-0.374709	0.707877
cg00055052	CORO7	0.374708	0.707878
cg21896567	BBS2	0.374708	0.707878
cg19182242	PPARG	0.374704	0.707881
cg09662588		0.374704	0.707881
cg05226729	DEFB135	-0.374697	0.707886
cg03741723	MYH7	-0.374696	0.707887
cg11194132	PPAP2B	-0.374695	0.707887
cg09256941		-0.374695	0.707887
cg04891600	CARD16	0.374694	0.707888
cg06974839	TMED9	0.374694	0.707888
cg24712249	SYT11;GON4L	-0.374693	0.707889
cg01473602	CSRP2;RP11-461F16.4	0.374692	0.70789
cg11585835	TDRD7	-0.374689	0.707892
cg15060330	CLEC2D	-0.374689	0.707892
cg13913907	SNHG5	0.374688	0.707893
cg02810375	MCF2L	0.374686	0.707894
cg21596294	IL33	0.374685	0.707895
cg13601836	WNT7A	-0.374684	0.707895
cg19486507	CABP2	-0.374683	0.707897
cg12227998	ZC3H13	0.374678	0.7079
cg21672401		0.374677	0.707901
cg14557853	LOC100134368;TMEM8A;Z97634.5	-0.374677	0.707901
cg14976967	UGP2	0.374677	0.707901
cg19116889		0.374677	0.707901
cg23942289		0.374677	0.707901
cg11602944	RP11-720L8.1	0.374675	0.707902
cg24654025	ASB13	0.374674	0.707903
cg09803167	TBCD	-0.374673	0.707904
cg03652735	AC004895.4	0.374673	0.707904
cg13140887		-0.374669	0.707907
cg25094603	RP11-12M9.3	0.374667	0.707908
cg01981545		-0.374666	0.707909
cg23028841	EYS	0.374666	0.707909
cg03204177	IFT81	-0.374657	0.707916
cg18874114	C16orf46;RP11-303E16.5;RP11-303E16.8	-0.374656	0.707917
cg10367959		-0.374653	0.707919
cg02142898	TMEM196	0.374651	0.70792
cg21956997		0.374648	0.707922
cg13392029	ARTN	-0.374644	0.707925
cg15001714	RP11-543D5.3	0.374643	0.707926
cg24903144	PAX2	0.374642	0.707927
cg22255240	PTPRM	0.374642	0.707927
cg22777231	NHSL1	-0.374641	0.707928
cg00773845	CARD8	-0.374639	0.707929
cg10317587	LINC01006;AC073871.2	-0.374637	0.70793
cg08373212	TMEM184B	-0.374637	0.70793
cg17463352	RP11-684B21.1;RP11-184D12.1	-0.374634	0.707932
cg08294633		-0.374633	0.707933
cg07402365	MGLL	-0.374632	0.707934
cg10182306	CLCNKA	-0.374631	0.707935
cg04155673	REEP3	0.37463	0.707936
cg13652377	DOCK10	0.37463	0.707936
cg03242313	GLIS3	-0.374619	0.707944
cg20144359	DAGLA	0.374613	0.707948
cg21637050	FSIP1;RP11-37C7.1;RP11-37C7.3	-0.374611	0.707949
cg19845878	TACC3	-0.374611	0.70795
cg15135166	PLEKHM2;RP11-288I21.1	-0.374611	0.70795
cg22282265		0.374608	0.707952
cg03067248	TRIP11	0.374603	0.707956
cg21520462	SLC9A9	0.374603	0.707956
cg23028154	AP000439.5	-0.374602	0.707956
cg04666054	LOC102724804	0.3746	0.707958
cg10211058		0.3746	0.707958
cg20711556	TGM7;RP11-402F9.3	-0.374597	0.70796
cg09467485	EML5	0.374597	0.70796
cg24064639	FAM20A	-0.374593	0.707963
cg05173246		-0.374593	0.707963
cg05003417	NARF	0.374592	0.707964
cg25013550	PPAP2A;RNF138P1	-0.374592	0.707964
cg18788891	MCCC2	-0.374586	0.707969
cg25510965	MCF2L2	-0.374584	0.70797
cg01330991	DNAH2	-0.374575	0.707977
cg08973008		-0.374575	0.707977
cg11199713	SOX1	-0.374574	0.707978
cg23379038	BAZ2A	0.374571	0.707979
cg08804228	COL5A1	0.374571	0.707979
cg10227617	GNAQ	0.374568	0.707982
cg15398255	PPM1H	-0.374567	0.707983
cg06150638	MYH10	-0.374565	0.707984
cg25950036	PTPRN2	-0.374562	0.707986
cg10015572		0.374561	0.707987
cg07548654		0.374561	0.707987
cg16673773	CDH20	0.374561	0.707987
cg06202276		-0.37456	0.707988
cg04244873	ORC4	-0.374554	0.707992
cg27473215	POU2F1	-0.374554	0.707992
cg06392913	ZNF589	0.37455	0.707995
cg21606915	ZDHHC5	-0.374546	0.707998
cg25918351	KIRREL3	-0.374538	0.708004
cg10629682	SLC30A3	-0.374536	0.708006
cg03681084	CTBP2	0.374536	0.708006
cg26524306	NEURL1B	-0.374535	0.708007
cg11658218	OSCAR;NDUFA3	-0.374532	0.708009
cg16863220		0.374523	0.708015
cg27245514		0.374521	0.708017
cg06042940		0.37452	0.708018
cg16314017	MED13L	-0.374514	0.708022
cg00976797	IFT140;LA16c-385E7.1	0.374514	0.708022
cg19802458	FIS1	-0.374513	0.708022
cg08396915		-0.374513	0.708022
cg21182526	MIR548N;OSBPL6	-0.37451	0.708025
cg19166302	PARP15	-0.374509	0.708026
cg15027610		-0.374509	0.708026
cg03181840	ARHGAP26	0.374509	0.708026
cg01308483		-0.374508	0.708026
cg16071549	MAP1A;RNU6-28P	0.374505	0.708029
cg05225089	LRP1	-0.374502	0.708031
cg04890267		0.374499	0.708033
cg18525582	TNS1	0.374499	0.708033
cg17365250	UFSP1	0.37449	0.70804
cg05953100		-0.37449	0.70804
cg23701971	CREB3L1	-0.374487	0.708042
cg11868595	NOTCH4	0.374486	0.708043
cg02099148	CDYL	-0.374485	0.708043
cg15159503		-0.374481	0.708046
cg00504934		0.374478	0.708049
cg00001930		-0.374471	0.708054
cg11449994	FLYWCH1	0.374471	0.708054
cg16255296		-0.374469	0.708055
cg03537711	ARPP21	0.374465	0.708059
cg14962050	PPP4R2;RNU7-19P	-0.374465	0.708059
cg22025263	SLC2A1	0.374462	0.708061
cg04697209		0.374461	0.708061
cg26437703	WASL	-0.374457	0.708064
cg13843547		-0.374454	0.708066
cg07340200	TBCD	-0.374447	0.708072
cg19774368	C1QL2	-0.374445	0.708074
cg01025434	SYNPO	0.374444	0.708074
cg25021598	KIF20A	0.374442	0.708076
cg08555924	DSG3	-0.374441	0.708076
cg10037678	MTMR3;HORMAD2-AS1;CTA-85E5.10	-0.37444	0.708077
cg04485489	MYO1A	-0.374439	0.708078
cg03888579	DLGAP3	0.374437	0.708079
cg20697791		-0.374435	0.708081
cg19024352	USP32	-0.374434	0.708082
cg13271228	NCOA6	0.374433	0.708082
cg01795810	CTB-12O2.1	-0.374431	0.708084
cg09439604	RPTOR	-0.374426	0.708087
cg18955456	GIN1	0.374423	0.70809
cg08737296	MIR124-3;RP5-963E22.4	-0.374422	0.708091
cg11733101	CD200R1	-0.37442	0.708092
cg01530965	Y_RNA	-0.374419	0.708093
cg06321883	COL19A1	-0.374418	0.708093
cg12045560		-0.374417	0.708094
cg27652464	FAM19A5	0.374417	0.708094
cg25533547	EXOC6B	0.374413	0.708097
cg08827122	SNX8	0.374411	0.708099
cg14585054	CACNB1	0.374411	0.708099
cg16004056	CNIH3	0.374411	0.708099
cg08947964	GJA10	-0.374402	0.708105
cg22674793	RUFY3;U6	0.374402	0.708105
cg08522791		0.374402	0.708105
cg15781725	FMNL2	-0.374399	0.708108
cg01336552	CTD-2666L21.1	-0.374399	0.708108
cg26576172	ADAMTS3	0.374398	0.708109
cg27097034	ACSL6	0.374397	0.708109
cg23815825		-0.374396	0.70811
cg08504659	PTGDR	0.374395	0.708111
cg24568150		0.374393	0.708112
cg22812697	BMF	-0.374391	0.708113
cg08597345	ARRDC2	-0.374391	0.708113
cg19029131	PTDSS2	-0.374391	0.708114
cg23914388	RTN4RL1	0.374391	0.708114
cg21306540	MEIS1	0.374385	0.708118
cg15482353	KAT6B	-0.374385	0.708118
cg01941663	UTP11L	0.374385	0.708118
cg04740265	GOLGA4	-0.374382	0.70812
cg17712081	R3HDM2;RP11-123K3.4	0.37438	0.708122
cg05326918	VPS4A	0.374378	0.708123
cg17130450	LOC283922;RP11-252A24.2;AC009120.6	-0.374375	0.708126
cg13383536	TP53I11	-0.374374	0.708126
cg03619790		0.374373	0.708127
cg11788586	CHRM2;AC009264.1	0.374373	0.708127
cg19412031	RP11-215N21.1	-0.374373	0.708127
cg24384713	CYS1	-0.374371	0.708129
cg12151820	RDH11	-0.37437	0.708129
cg03268556	EIF1	-0.374369	0.70813
cg22216476	SLC4A4	0.374369	0.70813
cg06511943	OBFC1	0.374364	0.708134
cg08932683	RNFT2	0.374364	0.708134
cg14342569		-0.374362	0.708135
cg27237039	SNRNP48	-0.374361	0.708136
cg08785917	PLCB1	-0.374361	0.708136
cg18309452	WWP1	0.374359	0.708137
cg24536146	C1orf132	0.374357	0.708139
cg23268290	PITPNM3	0.374356	0.708139
cg18042427	FLRT2	-0.374354	0.708141
cg19923235	CTD-2252P21.1	-0.374353	0.708142
cg05316612	TMX2;C11orf31;TMX2-CTNND1	0.374353	0.708142
cg23429506	KCNE4	-0.374351	0.708143
cg23699775		0.374351	0.708143
cg02276126	RP11-1070N10.4	0.374348	0.708146
cg21084508	CCDC108	-0.374347	0.708147
cg21665057	WDR53;FBXO45	0.374346	0.708147
cg13210078	SGCA	0.374342	0.70815
cg07714534	PRCP;C11orf82	0.374341	0.708151
cg02004549		-0.374341	0.708151
cg18224077	LOC399959;RP11-166D19.1	-0.374334	0.708156
cg17573338	UNKL	0.374331	0.708158
cg24906316	AC010872.2	-0.374331	0.708158
cg14143209	ASB6	0.374326	0.708162
cg22987995		0.374319	0.708167
cg07211020	ACOX3	-0.374318	0.708168
cg15038926	COL17A1	-0.374318	0.708168
cg21932286	TM4SF4	0.374318	0.708168
cg06381831		-0.374317	0.708169
cg15801526	INADL	0.374315	0.70817
cg01971269		-0.374314	0.708171
cg04897744	PDXK;AP001052.9	-0.37431	0.708174
cg14840468		0.37431	0.708174
cg21538631	SCP2;ECHDC2	-0.374308	0.708175
cg00095248	INPP5D	0.374308	0.708176
cg14943983	SCN2B	0.374306	0.708177
cg16810872		0.374306	0.708177
cg01541424		0.374304	0.708178
cg16851140	PTPRVP	-0.374302	0.70818
cg17885825	RP4-765H13.1	-0.374302	0.70818
cg10045590	PUS7L;IRAK4	0.374301	0.70818
cg05905988	FAM155A	-0.374298	0.708182
cg25427880		-0.374296	0.708184
cg27171327		0.374296	0.708184
cg23194182	MON2	-0.374296	0.708184
cg24186114		-0.374295	0.708185
cg03343182	GRIN3B	-0.374293	0.708186
cg16221879	IMPA2	-0.374293	0.708186
cg26317934	MIR1910;C16orf74	-0.374293	0.708186
cg26954951		-0.374293	0.708186
cg04233089		-0.374293	0.708187
cg13303037		-0.374287	0.708191
cg08098402	ANKRD11;SPG7	-0.374282	0.708194
cg27094942	TEAD1;SCARNA16	-0.374277	0.708198
cg15666099	AKT1	0.374271	0.708202
cg06064725	OTOG	-0.37427	0.708203
cg10548805	AL132709.7;RP11-909M7.3	0.374267	0.708205
cg05650999	CSNK1A1;CTB-89H12.4	-0.374264	0.708208
cg13894163	BRD3	-0.374264	0.708208
cg17894854	EPHA5	0.374263	0.708209
cg25762654	OR8D4	0.374262	0.70821
cg14753487	ZNF132	-0.374258	0.708212
cg00720723	NOP58	0.374257	0.708213
cg25351036	NIPAL1;CNGA1	0.374255	0.708214
cg04140663	CPEB1;RP11-752G15.3	0.374255	0.708214
cg14742497	PRKD1	0.374253	0.708216
cg25313289	PGP	0.374253	0.708216
cg03012726		-0.374252	0.708217
cg19679281	FANCL	0.374251	0.708217
cg22707857	BTNL2	-0.374251	0.708217
cg05788638	SERPINA10	-0.374249	0.708219
cg06075793	NDUFS8;MIR4691	-0.374246	0.708221
cg01384487	DISC1;TSNAX-DISC1	0.374244	0.708223
cg18312988	NUP214;RP11-544A12.8	-0.374243	0.708224
cg22997262	KIAA1671	-0.374242	0.708225
cg22041635	HCN3;CLK2	-0.374241	0.708225
cg01429899		-0.374241	0.708225
cg12114804	SFRS5;SRSF5	-0.37424	0.708226
cg16149321		-0.374234	0.70823
cg21698310	PPP1R9B	-0.374233	0.708231
cg00656403		0.374232	0.708231
cg02785561	MSRA	0.374232	0.708231
cg11992699	BOC	0.374232	0.708231
cg23693452	TBC1D4	0.37423	0.708234
cg13443503		0.374229	0.708234
cg04201253	HOXD3	0.374228	0.708234
cg25688280	RANBP9;U7	-0.374227	0.708235
cg18428217	C7orf26;AC079742.4	0.374226	0.708236
cg14795946	LINC01307;RP11-157N3.1	-0.374223	0.708238
cg06688514	C11orf49	-0.374223	0.708239
cg05981711		-0.374222	0.708239
cg07099827	SYNGR3	0.374222	0.708239
cg14839808	CCDC91;RP11-967K21.1	0.37422	0.70824
cg25252598	RP5-940J5.3;GAPDH	0.37422	0.70824
cg04421891	DCBLD1;GOPC	-0.37422	0.708241
cg03038016	TMEM132C;AC107020.1	0.374218	0.708242
cg17209122	SETD1B	-0.374217	0.708243
cg07732644	ASPA;RP11-147K16.2;SPATA22	0.374214	0.708245
cg20941554	C1orf213;ZNF436	0.374212	0.708247
cg24399924	ATOH8	0.374211	0.708247
cg04733621	CSAD;RP11-1136G11.7	-0.374211	0.708248
cg09462388		0.374209	0.708249
cg00883249	SMC4;IFT80	0.374208	0.70825
cg01857718		-0.374207	0.70825
cg02578942	NAALADL2	-0.374204	0.708253
cg02501984	POLE;PXMP2;RP13-672B3.2	0.374203	0.708253
cg04423188	PRDM16	0.374203	0.708253
cg02421008	SMG6;RP11-667K14.5	0.374202	0.708254
cg14523979		0.374199	0.708257
cg00902429	ATXN1	0.374197	0.708258
cg25792284	U6	0.374197	0.708258
cg04588052	NREP-AS1;NREP	0.37419	0.708263
cg12459957	NPAS3	-0.374189	0.708264
cg13361506	ODZ4	-0.374187	0.708265
cg05639334	ZFHX3	-0.374187	0.708265
cg18128969	NCAM2	0.374185	0.708266
cg27529587	NDUFA2;IK	0.374182	0.708269
cg11974136	RAD51B	-0.37418	0.70827
cg06865376	RP11-359E19.2	-0.374179	0.708271
cg04248157	KCNIP1	-0.374179	0.708271
cg15825721		0.374178	0.708272
cg04565337	TTC6	-0.374177	0.708272
cg00544914	TMEM167A	0.374177	0.708273
cg03440454	B3GNTL1	-0.374176	0.708273
cg13534580	LRRFIP1	0.374176	0.708273
cg08242000	NRBP2	-0.374176	0.708274
cg03550724		-0.374175	0.708274
cg06994750	ABCG4	0.374175	0.708274
cg08246844	PLA2G6	-0.374175	0.708274
cg10674122	LYPD4	0.374175	0.708274
cg01218587	TTC6	0.374173	0.708276
cg01750729	LOC285696;AC091878.1	0.374172	0.708276
cg14471830	COLQ	-0.374172	0.708276
cg20031632	PRR4;TAS2R46;PRH1;TAS2R14	0.374172	0.708277
cg16456543	TRAJ9	0.374166	0.708281
cg13077478	ABL2	-0.374166	0.708281
cg05646467	BMPR2	0.374164	0.708282
cg21387210	RP11-72M17.1	-0.374163	0.708283
cg03082247		0.374162	0.708284
cg03763874	ARID3A	0.374161	0.708284
cg01365766	WWOX	0.374151	0.708292
cg23844102	TOX2	-0.374151	0.708292
cg08801415		0.37414	0.7083
cg25753409	RP11-3P22.2	0.374139	0.708301
cg03595018	LMF1	0.374136	0.708303
cg12036559	GDF10	0.374135	0.708304
cg20397543	ELOVL5	0.374135	0.708304
cg18625738		-0.374132	0.708306
cg14466539	KIF14	0.374131	0.708307
cg25976804	AIFM3;LZTR1	-0.374131	0.708307
cg20470642		0.374129	0.708308
cg23434654	SNCAIP	0.374128	0.708309
cg12751432	XKR4	-0.374127	0.70831
cg04801795	RSF1;RSF1-IT2	0.374125	0.708311
cg09693926	ADAMTS2	0.374125	0.708311
cg16222762	SYT4	0.374125	0.708311
cg05479594	RP11-469N6.1	-0.374122	0.708314
cg11638673	MEGF11	0.374121	0.708314
cg03104808	ERICH1	-0.374119	0.708316
cg08439005	PARD3	0.374116	0.708318
cg03404703		-0.374115	0.708319
cg07332540	TRPC4AP	0.374115	0.708319
cg06386331	RALGPS1	0.374115	0.708319
cg05924068	HDAC4	-0.374113	0.70832
cg06482188		-0.374111	0.708322
cg22976419	MGAT5	-0.374109	0.708323
cg19013178		-0.374108	0.708324
cg25750745	SBF1	0.374108	0.708324
cg26395813	MYLK4	0.374105	0.708326
cg18967371	CMTR1;FTSJD2	-0.374102	0.708329
cg03873826	SMPD3	0.3741	0.70833
cg13759229	BAHCC1	-0.374095	0.708334
cg12600134	HNRNPA1;HNRPA1L-2;CBX5;RP11-968A15.8	0.374092	0.708336
cg10637688		0.374092	0.708336
cg14226226	XKR4;RP11-386G21.1	-0.37409	0.708337
cg27646761		-0.374088	0.708338
cg01707298	HSPH1	0.374085	0.708341
cg05420036	FAM89A	-0.374085	0.708341
cg20413441	NGFR;RP5-1029K10.2	0.374084	0.708342
cg00231918	SH3BP2	0.374084	0.708342
cg12863452		0.374082	0.708343
cg19754013	SMG5;TMEM79	0.374082	0.708343
cg18060110	UCHL3;COMMD6	0.374081	0.708344
cg05268769	RP11-293M10.2	0.374081	0.708344
cg26893762	GRID1	-0.374075	0.708348
cg21351852	GPR84;RP11-753H16.3;RP11-753H16.5	-0.374071	0.708351
cg13859789	SOS1;SOS1-IT1	0.374067	0.708355
cg08499861		0.374064	0.708356
cg18849114	ULK4	0.374064	0.708357
cg20728314	NFRKB	0.374057	0.708362
cg18001636	AC096559.1	0.374055	0.708364
cg07900886	CHRNA7	0.374051	0.708366
cg13681933	PRDM2	-0.37405	0.708367
cg01794426	PAX9	0.374048	0.708369
cg18777554	C12orf63;C12orf55	0.374047	0.708369
cg06542473	CHRM3	-0.374046	0.70837
cg07826326	BAI2	-0.374046	0.70837
cg20893172		0.374046	0.70837
cg16087098	FAM207A	-0.374044	0.708372
cg19274401	PEPD	0.37404	0.708375
cg15730481	GPER;C7orf50	0.37404	0.708375
cg02156783		0.374039	0.708375
cg04406620	CYB5B;RP11-140H17.1	0.374038	0.708376
cg15661950		-0.374033	0.70838
cg15224758		-0.374031	0.708381
cg23407549	MMD2	-0.374028	0.708384
cg08777992	MCPH1	-0.374026	0.708385
cg27558541		0.374025	0.708386
cg05912589	TTC5;CTD-2292M16.7	0.374023	0.708387
cg06501832	ROBO3	-0.37402	0.70839
cg24399376	LOC100133545;MRPL23-AS1	0.374018	0.708391
cg19668256	CDH4	0.374018	0.708391
cg03182917	EVX2	-0.374017	0.708391
cg00994894		0.374013	0.708394
cg00274203	COQ10A	0.374011	0.708396
cg26634132	PIGT	0.374011	0.708396
cg07197480	LMF1	-0.374011	0.708396
cg07786675	SFN	0.37401	0.708397
cg07734975	RP11-540A21.2;RP11-540A21.3	0.374006	0.7084
cg02297098	MYL12A	-0.374003	0.708402
cg14723255	LMO7-AS1;LMO7;RP11-173B14.5;RP11-29G8.3	0.374001	0.708404
cg18877763	ST6GALNAC3	0.373999	0.708405
cg19758317		-0.373999	0.708405
cg07543572	RBMXL1;CCBL2	-0.373998	0.708406
cg12253318	AKAP8L	0.373991	0.708411
cg24366797		-0.37399	0.708412
cg09588531		-0.373989	0.708412
cg10474755	YLPM1	-0.373984	0.708416
cg04911933	RP11-57C13.6;RP11-57C13.3	0.37398	0.708419
cg17943255	PDE4D	-0.373978	0.708421
cg00026546	HPCA	-0.373977	0.708421
cg19995856	C14orf159	0.373973	0.708424
cg15774882	DNM2	-0.373973	0.708425
cg06968566	PPM1J	0.373968	0.708428
cg22876918	MYBBP1A	0.373966	0.708429
cg10055139	C11orf52;HSPB2-C11orf52;DIXDC1	-0.373966	0.70843
cg00179532	SLC25A10	0.373966	0.70843
cg04477345	SREBF2	0.373956	0.708437
cg19602737		0.373955	0.708438
cg11818193		0.373953	0.708439
cg18882486		-0.373951	0.708441
cg13802942	STOM	-0.37395	0.708441
cg15385254		-0.373949	0.708442
cg04132845	TESK2	0.373948	0.708443
cg25725280	TRIM62	-0.373946	0.708444
cg08111661	CACNA1C	0.373941	0.708448
cg01402511	COL6A5	0.37394	0.708449
cg15258121	TSHZ2;RP4-669H2.1	-0.37394	0.708449
cg16305082		-0.373934	0.708453
cg11754971	GSG1L	0.373931	0.708455
cg23375252	MACROD2	0.373931	0.708456
cg10624690	ADGB;LOC101928661;RP11-715G15.1	-0.373927	0.708459
cg26444727	GALNT18;GALNTL4	-0.373925	0.70846
cg03286582	FSTL4	0.373924	0.708461
cg06720117	DSCAML1	0.373924	0.708461
cg15138113	PPP1R14C	0.373924	0.708461
cg18894781	FRMD6;FRMD6-AS2	0.373924	0.708461
cg21302152	HLF;RP11-515O17.2	0.373924	0.708461
cg22504360	OR51E2	0.37392	0.708464
cg19934756	OSMR-AS1	-0.373919	0.708465
cg09584827	NAALAD2	-0.373918	0.708466
cg27221553		0.373915	0.708467
cg23847172	GPR37	0.373914	0.708468
cg17696532		-0.373913	0.708469
cg16194509	WDR61	0.373913	0.708469
cg26069919		0.373912	0.708469
cg16732643	PROSC	0.373909	0.708472
cg04187121	FOXF2	0.373908	0.708473
cg01138944	AFAP1	0.373907	0.708473
cg13268132	TNFRSF11B	-0.373901	0.708478
cg02121773	PTPRG	0.373896	0.708482
cg09193635	C1orf95	0.373895	0.708483
cg12143241	CACNA1C	0.373895	0.708483
cg11905891		-0.373893	0.708484
cg01038350		-0.373887	0.708489
cg25710008	GP6	-0.373885	0.70849
cg13596415	SPIDR;KIAA0146	-0.373885	0.70849
cg21602274	TMEM184B	0.373884	0.708491
cg08525712		-0.373882	0.708492
cg07905772	UNC45A;AC068831.3	0.373879	0.708494
cg21979999	MAN1C1	-0.373877	0.708496
cg25174662	RGCC	0.373874	0.708498
cg17719211	OSBPL10	0.37387	0.708501
cg03257739	URGCP	0.37387	0.708501
cg19210413	EYS	0.373867	0.708503
cg10566252	CDH4	-0.373867	0.708503
cg00058290	IRF4	-0.373866	0.708504
cg09808012		0.373865	0.708505
cg26299841	ZYX	-0.373863	0.708506
cg01824919		-0.373861	0.708508
cg13092958	PRR3;GNL1	0.37386	0.708509
cg16655206	CALM3;AC011551.2	0.373858	0.70851
cg15888569	CPEB2;RP11-665G4.1	0.373854	0.708513
cg10007002	PPAPDC1B;DDHD2	0.373853	0.708513
cg16406345	GOT2;RP11-410D17.2	0.373853	0.708513
cg15363920	NXPE3;FAM55C	-0.373853	0.708514
cg09262504	THSD4	-0.373848	0.708518
cg07669822	FARP2	0.373847	0.708518
cg01722420		-0.373847	0.708518
cg26677075	CAMTA1	-0.373847	0.708519
cg17310466	BACH2;7SK	-0.373846	0.708519
cg12029697		-0.373844	0.70852
cg23720931	RP11-414H17.6	-0.373844	0.70852
cg04290133	GUSB	0.373841	0.708523
cg26716839	UNC119B	-0.37384	0.708523
cg18869061	LYSMD4	-0.373839	0.708524
cg05658982	PTPRN	0.373839	0.708524
cg04286438	PUF60;SCRIB	0.373838	0.708525
cg14290904	NKX2-1;RP11-896J10.3	0.373838	0.708525
cg19832172	ATF4	0.373838	0.708525
cg04419856	BAT2;PRRC2A	0.373838	0.708525
cg23393417	CLCA4	0.373837	0.708526
cg27446137	RP11-359D14.3	-0.373833	0.708528
cg15852795	GRIK1-AS1;GRIK1	-0.37383	0.708531
cg11025681	POP5	0.373826	0.708534
cg18222853	WBSCR17	-0.373823	0.708536
cg08687540	LSP1	0.373822	0.708537
cg19330452	EXT2	0.373818	0.70854
cg26361276	CCDC134	-0.373817	0.708541
cg00379012	LOC102724084;RP11-525K10.3	-0.373817	0.708541
cg03256026	KIF21B	0.373814	0.708542
cg24863823	RP1-58B11.1	-0.373814	0.708543
cg20303140	QSOX2	-0.373813	0.708543
cg05064106	MOV10L1	-0.373813	0.708543
cg02380151	ADARB2	0.373812	0.708544
cg19014904		-0.373811	0.708545
cg17818025	CCNI	-0.37381	0.708546
cg05759150	HMX2	0.373809	0.708547
cg02514836	PEX12	0.373808	0.708547
cg05392133	ZNF684	0.373808	0.708547
cg09404405	GNG10;DNAJC25-GNG10	-0.373807	0.708548
cg21427227	DOPEY2	0.373806	0.708548
cg01224563		-0.373805	0.70855
cg16230918	SPECC1L;SPECC1L-ADORA2A;KB-1896H10.1	-0.373804	0.70855
cg05168792		-0.3738	0.708553
cg23209926	FAM155A	-0.373798	0.708555
cg21653369		0.373795	0.708557
cg16383394	CORO1B	-0.373791	0.70856
cg13972203	LINC00393	0.37379	0.70856
cg01803717	ENO1;ENO1-IT1;ENO1-AS1	-0.373789	0.708561
cg21762523	NR2E1	-0.373789	0.708561
cg03835338	AC009965.2	-0.373788	0.708562
cg25375656	DACH1	0.373788	0.708562
cg07757460	SETD2	-0.373783	0.708566
cg11864327	ZFP2;RP11-281O15.3	-0.373783	0.708566
cg25621286	CTD-2083E4.7	0.373783	0.708566
cg09006159	ZAP70	-0.373782	0.708566
cg12968426	GHITM	0.373781	0.708567
cg21169490		-0.37378	0.708568
cg13207183	KCNH1	-0.373779	0.708569
cg26026951	RP4-639F20.1	0.373777	0.70857
cg06080636	JAKMIP1;LOC285484;RP11-586D19.2;RP11-586D19.1	0.373775	0.708571
cg24482246		-0.373772	0.708574
cg21792737	NOX3	0.373772	0.708574
cg06206403	KCNK7	0.373768	0.708577
cg05742954	RBM47	0.373768	0.708577
cg09718144	ETV6	0.373768	0.708577
cg05961374	MRPL55	0.373764	0.70858
cg07623363		0.373762	0.708582
cg16488105	FBXL2	0.373758	0.708584
cg14641506	LGR4	0.373757	0.708585
cg13996430		0.373756	0.708586
cg16172619	SLC24A3	0.373756	0.708586
cg12231231	SHROOM3;AC112249.1	0.373754	0.708587
cg15248777	TWSG1	-0.373753	0.708588
cg20490015	TEX2	-0.37375	0.70859
cg11809085	TNFSF15	-0.373747	0.708593
cg20092944	EXOC6	0.373742	0.708596
cg17726655	GRIK5	0.37374	0.708598
cg24554147	GABRA1	0.37374	0.708598
cg01020840	PTPN21;RP11-507K2.3	0.373734	0.708602
cg00888336	CDYL2	-0.373731	0.708605
cg05220447	SESTD1	0.37373	0.708605
cg22746421		-0.373729	0.708606
cg23370841	GGT7	0.373726	0.708608
cg11818376	RP11-8L2.1	-0.373724	0.70861
cg15342346	NRCAM	-0.373724	0.70861
cg27062564		-0.373721	0.708612
cg06589793	DNMT3A	0.37372	0.708613
cg00903676		0.37372	0.708613
cg23012519	PKP3	-0.373715	0.708617
cg23170346		-0.373715	0.708617
cg22800295	TSPAN9	-0.373714	0.708617
cg19402598		0.373713	0.708618
cg12813192	C6	-0.373707	0.708622
cg05124348	GRAMD3	-0.373707	0.708622
cg21027713	B3GNT1;RP11-867G23.8	-0.373705	0.708624
cg25024515	RP11-522N14.1	-0.373704	0.708624
cg15207883	RP5-1100I6.1	0.373703	0.708625
cg24617363	C6orf130;NFYA	-0.373703	0.708625
cg08919634	KLC1;RP11-894P9.1	0.3737	0.708628
cg00693790	CHST11	-0.3737	0.708628
cg04370523	CACNA1A	-0.3737	0.708628
cg08472341		-0.373699	0.708628
cg23225476		0.373697	0.70863
cg25490383	CTNNA2	0.373696	0.70863
cg24266105	GRM1	0.373696	0.70863
cg08894629	SLC9A3;RP11-310P5.2	0.373695	0.708631
cg09607282	RTN2;PPM1N	-0.373693	0.708633
cg08091970	DEPDC6;KB-1471A8.2;DEPTOR;KB-1471A8.1	0.373691	0.708634
cg24691942	SCMH1	-0.373691	0.708635
cg18716390	DENND3	-0.373691	0.708635
cg27152190	RP11-429P3.3	-0.373687	0.708637
cg01492639		0.373685	0.708638
cg22720041	ZNF229	0.373684	0.708639
cg22645539	GAL3ST4	-0.373684	0.708639
cg05264908	ZNF598	-0.373683	0.70864
cg04225356	TRPM6	0.373681	0.708642
cg12937580	CCDC88C	0.373681	0.708642
cg21048735		0.37368	0.708643
cg20728962	VTI1A	-0.373678	0.708644
cg13090238	CTD-2341M24.1	-0.373678	0.708644
cg02539682		-0.373673	0.708648
cg25338319	COL27A1	0.373671	0.708649
cg13265574		0.373669	0.708651
cg18833619		0.373668	0.708651
cg14508973	FAM120AOS	0.373667	0.708652
cg06747057	ZP2	0.373667	0.708652
cg22605342	RSL1D1;RP11-166B2.8	-0.373664	0.708655
cg18900244	IQGAP2	-0.373661	0.708656
cg15234181	FAT3	0.373656	0.70866
cg05255275	C14orf39	0.373653	0.708662
cg14920716	ZNF146	0.373652	0.708663
cg08470639	NTRK2	-0.373651	0.708664
cg16316947	TMED5;CCDC18	0.373648	0.708667
cg05170759	TSSC1	0.373647	0.708667
cg26492615	NUBPL	0.373647	0.708667
cg20870512	UNCX	0.373646	0.708667
cg26076119		-0.373646	0.708668
cg02780330	CLK3;CTD-3154N5.1	-0.373644	0.708669
cg20502128	SUN3	0.373644	0.708669
cg03135853	PDE1A	0.373641	0.708672
cg11971688		-0.373635	0.708676
cg27090024	CHKA;CTD-2655K5.1	0.373631	0.708679
cg23170988	SNCG;MMRN2	-0.37363	0.70868
cg15661240	TNRC6C	0.373629	0.70868
cg23198623	BUB1	0.373629	0.708681
cg16164459		0.373628	0.708681
cg05861031	STBD1;FAM47E-STBD1;FAM47E	-0.37362	0.708687
cg16259952	IGF2BP2	0.373616	0.70869
cg06712913	LRBA	0.373614	0.708692
cg27154278	MRPS25	0.373611	0.708694
cg27265307	GPR152;CABP4	-0.373609	0.708695
cg22249292		-0.373601	0.708701
cg03639671		0.373599	0.708703
cg20011006	PAQR8;RP1-304B14.3	-0.373598	0.708704
cg27468362	CRTAC1	0.373598	0.708704
cg08257147	ABCB8;RP11-148K1.10	-0.373595	0.708706
cg17566394	OR10AD1	0.373595	0.708706
cg27532422		0.373593	0.708707
cg22647970	RYR1	-0.37359	0.708709
cg26677103	TBKBP1	-0.373586	0.708712
cg09865476	GEMIN5	-0.373583	0.708715
cg16208995	BANP	0.373579	0.708718
cg07137845	CLDN11	0.373577	0.708719
cg14390217	SGSH	-0.373577	0.708719
cg24866320	RP11-732M18.3	-0.373575	0.708721
cg21055888	SH3GL2	0.373572	0.708723
cg12591460	HDAC4	-0.373571	0.708723
cg05871569	INCENP	-0.373566	0.708727
cg22518696	LPHN2	-0.373565	0.708728
cg07496882	LOC282997;PDCD4;RP11-313D6.4	0.373565	0.708728
cg03229959	DDHD2	-0.373558	0.708733
cg15091879	ZBTB20	0.373556	0.708735
cg10352768	GMNC	0.373553	0.708737
cg02544540	GAB2	-0.373553	0.708737
cg15191465	PDE5A	-0.373553	0.708737
cg02672592		-0.373552	0.708737
cg10504741	MIR455;COL27A1	-0.373549	0.70874
cg12576411		-0.373549	0.70874
cg19594745	TIMP2	-0.373549	0.70874
cg06915371	FAM160A1	-0.373549	0.70874
cg22068082	ZER1	0.373548	0.70874
cg12541478	NR4A1	0.373547	0.708741
cg25575802		0.373546	0.708742
cg26960317	TPP1	-0.373545	0.708743
cg01287088	PFN3	-0.373544	0.708743
cg21330500		0.373537	0.708749
cg23069923	TSSK6;NDUFA13;CTC-260F20.3	0.373531	0.708753
cg17465304	KIF12	-0.37353	0.708754
cg14197875	LOC728040;RP11-622A1.2	-0.373528	0.708755
cg20290299		0.373527	0.708757
cg09360173	RP11-352D3.2	0.373522	0.70876
cg08137888	FAM110A;RP11-276A18.2	-0.373518	0.708763
cg09347923	AGBL2	-0.373518	0.708763
cg11486643	CYB5R3	-0.373518	0.708763
cg00591660	CCNF	0.373515	0.708765
cg15469943	FLVCR2	0.373514	0.708766
cg14590316	DAGLB	0.373513	0.708767
cg10550314	TEAD1	-0.373512	0.708767
cg03867702	STK39	-0.373508	0.70877
cg00532890	PBX1	-0.373506	0.708772
cg03164659	LINC01237;AC131097.3	-0.373505	0.708773
cg18199666	CHAT	-0.373502	0.708775
cg18733101	ABCC4	0.373498	0.708778
cg16567290	SLC26A10	0.373498	0.708778
cg12581474	ST3GAL3	-0.373498	0.708778
cg20650464	L3MBTL1	0.373498	0.708778
cg19272171	MBNL2	-0.373495	0.70878
cg15229496		-0.373493	0.708781
cg11283860	RP11-431K24.3	-0.373488	0.708785
cg14825221	SCD5	0.373486	0.708787
cg25051360	FAM73B	-0.373485	0.708787
cg11800013	LNP1;TOMM70A	0.37348	0.708791
cg07019638	EHD1	-0.373478	0.708793
cg25019126	ELOVL6	0.373477	0.708794
cg16822607	TGIF2-C20orf24;RP5-977B1.11	0.373476	0.708794
cg10862431	AVPR1A;RP11-715H19.2	-0.373473	0.708796
cg01889095	FANCC	0.373469	0.7088
cg18603613	OR2V2	-0.373468	0.7088
cg25095187	CLIP4	-0.373468	0.7088
cg18176835	TLN2;RP11-1069G10.1	-0.373463	0.708804
cg17218282	MACROD2	-0.373463	0.708804
cg10395317	TBR1	-0.373462	0.708805
cg27177196		-0.373459	0.708807
cg15985078		0.373459	0.708807
cg05170515	CBLN3;KHNYN	0.373457	0.708808
cg05139449		-0.373457	0.708808
cg21900589	RHOBTB2;RP11-875O11.1	0.373455	0.70881
cg23516824		0.373455	0.70881
cg03316075		0.373455	0.70881
cg14007090	LAMA5	-0.373453	0.708811
cg16395133	RAET1K	0.37345	0.708813
cg23436374	DEFA5	-0.37345	0.708814
cg11457534	IGSF9B	0.373449	0.708814
cg20902666	FUT9	0.373448	0.708815
cg01838941	GPRIN2	-0.373446	0.708816
cg18580650		-0.37344	0.708821
cg07876896	ANO4	0.373439	0.708822
cg00506482	CACNA1C	-0.373437	0.708823
cg16820258	RAB43;ISY1-RAB43	0.373437	0.708823
cg23562675	C2orf76	-0.373434	0.708825
cg12100344	AC079896.1	0.373434	0.708825
cg12768813		-0.373434	0.708825
cg23829267	RERE	0.373434	0.708826
cg01044050	RP11-521E5.1	-0.373433	0.708826
cg24725146	NHLRC2	0.373432	0.708827
cg21249794		0.373432	0.708827
cg12452334	RP11-750H9.5	0.373431	0.708828
cg19814830	PCDHGA2;PCDHGA4;PCDHGA1;PCDHGB1;PCDHGA3	-0.37343	0.708828
cg18195119		-0.373424	0.708833
cg24238858	ASB14;APPL1	0.373423	0.708833
cg02020616	ZNF362	0.373421	0.708835
cg00747773	LOC101928730	-0.373421	0.708835
cg17236167	DAB1	-0.373421	0.708835
cg03801924		-0.373419	0.708837
cg07987728	SH3PXD2A	0.373417	0.708838
cg10672121	NSMCE4A	-0.373417	0.708838
cg07709370	ERCC4	-0.373415	0.70884
cg00431673	DLC1	0.373414	0.70884
cg25456386	C20orf29;AP5S1	0.373414	0.70884
cg09822356	PRKCE	0.373408	0.708845
cg11875268	SMUG1	0.373406	0.708846
cg00800569	TRAF3IP1	-0.373405	0.708847
cg19308769	RP5-1125N11.1	0.373405	0.708847
cg14420164	CASP10	-0.373404	0.708848
cg17758398		-0.373403	0.708849
cg23966329	UBE2G1	0.373401	0.70885
cg00480356	SERINC4;C15orf63;SERF2;RP11-296A16.1	0.373401	0.70885
cg26778391	DEDD	0.373395	0.708854
cg02381708	CLASP1	-0.373393	0.708856
cg18193418	SGPL1	0.373392	0.708856
cg23677291		0.373392	0.708857
cg10409680	HLA-C	-0.37339	0.708858
cg10724774	NT5C3	-0.373385	0.708862
cg01330669	CTCFL	0.373384	0.708863
cg13148488	FNDC3A	0.373383	0.708863
cg15833339	ODF2L	0.373383	0.708864
cg14995557	CORO2B	-0.373377	0.708868
cg24760768	DNAH8	0.373373	0.708871
cg17241843		0.37337	0.708873
cg26646527		-0.37337	0.708873
cg24330438	AC092168.4	0.373366	0.708876
cg06699484	SHROOM1	0.373362	0.708879
cg16525974		-0.373361	0.70888
cg13282547	TBPL1	0.373361	0.70888
cg15108641	UBTD1	0.373359	0.708881
cg24947221	LARP1	-0.373359	0.708882
cg17833435		-0.373358	0.708882
cg22825434		0.373352	0.708886
cg07958098	CUX1	0.37335	0.708888
cg10200609	YBX1	-0.37335	0.708888
cg07377791		-0.373343	0.708894
cg19201770	ACOXL	0.37334	0.708896
cg10230355	NACA	0.373336	0.708898
cg13349787	RP11-81H3.2	0.373335	0.708899
cg20020409	ERC2	0.373334	0.7089
cg15899021	LOC101929897;RP11-231D20.2	0.373329	0.708903
cg23521253	ZRANB1	-0.373328	0.708904
cg08261617	OR2M5	-0.373328	0.708905
cg06438276		-0.373326	0.708906
cg14436320	FAM178B	0.373325	0.708907
cg15164276	MIR551B;EGFEM1P	-0.373324	0.708907
cg09593080	C16orf95	-0.37332	0.708911
ch.11.1133244F		-0.37332	0.708911
cg10131465		-0.373319	0.708911
cg07701716	NEK1;CLCN3	0.373316	0.708913
cg15460911	COL16A1	-0.373314	0.708914
cg06369327	ZIC4;ZIC1	0.373313	0.708915
cg17827770		-0.373311	0.708917
cg18341480		-0.373309	0.708919
cg19755928	CCDC48	0.373309	0.708919
cg05032348	NUMA1;IL18BP	0.373307	0.70892
cg08831299	KCTD7	0.373307	0.70892
cg16057587	CHRM2;AC009264.1	0.373304	0.708922
cg03114711	RP11-522N14.1	-0.373303	0.708923
cg17022365	AMPD3	-0.373302	0.708923
cg16306900	ZNF648	0.373298	0.708927
cg00206356		0.373297	0.708927
cg18958235	IQSEC1	0.373286	0.708936
cg08825383	ASCL4	-0.373286	0.708936
cg19952225	ROBO2	0.373282	0.708939
cg21109656	RP11-445P17.8	0.37328	0.70894
cg09649347	ABLIM1	-0.373279	0.708941
cg04496254	CUX2	-0.373277	0.708942
cg25366613	AUNIP;C1orf135	0.373275	0.708944
cg08911407	LOC400685;AC008555.3	-0.373274	0.708945
cg02741560	ANXA3	0.373263	0.708953
cg00133624	EFCAB4B	-0.373263	0.708953
cg02848160	PITPNA	-0.373262	0.708953
cg04968806	SLC6A5	0.373261	0.708954
cg00357163	DOCK7;RP11-230B22.1	-0.37326	0.708955
cg08829950	U6;RP11-272B17.1	-0.37326	0.708955
cg09730820	NDE1;MIR484;KIAA0430	-0.373258	0.708957
cg21442881	DENND3	0.373256	0.708958
cg04944537	GPR26	-0.373256	0.708958
cg18842454	PRDM15;AP001619.3;TMPRSS3	-0.373251	0.708962
cg19776984	ZFHX4	-0.37325	0.708962
cg06423211		-0.373249	0.708963
cg12681972	HIST1H3E	0.373247	0.708964
cg11164639	RP11-387D10.2	0.373247	0.708965
cg12565788		-0.373247	0.708965
cg06186683	LRCH1	-0.373246	0.708965
cg15128334	TMEM41A	0.373243	0.708967
cg12382372	DPH6;ATPBD4	0.373242	0.708969
cg04063194	PPP1R37	-0.373237	0.708972
cg01948062	CADM1	-0.373235	0.708973
cg20434150		0.373232	0.708976
cg19693869	MMP17	0.373229	0.708978
cg23265294	TAB1	-0.373227	0.70898
cg00057661	ARF5;GCC1	-0.373223	0.708982
cg09160776		-0.37322	0.708984
cg21205364	GRID2	-0.373219	0.708985
cg19463183	ATP6V1F;RP11-309L24.2;KCP	-0.373219	0.708986
cg03391389	PRDM16	-0.373216	0.708987
cg13826364		0.373212	0.708991
cg09416366	UBAP2L	0.373207	0.708994
cg26627769		0.373205	0.708996
cg14022531	ZDHHC14	-0.373205	0.708996
cg13785980		0.373205	0.708996
cg12591090	PILRB;STAG3L5P-PVRIG2P-PILRB	0.373202	0.708998
cg27257547	TOX	-0.3732	0.708999
cg09346313	TBC1D32;C6orf170	-0.3732	0.709
cg00729829	ZFP64	-0.373199	0.709
cg14563165	LRSAM1;RPL12	0.373196	0.709002
cg18108534	NIFK-AS1;AC018737.1	0.373192	0.709006
cg23677925	RPAP1	0.373192	0.709006
cg03438535	TACR2	-0.373191	0.709007
cg07986058	ATP10A	-0.373191	0.709007
cg17513264	FAM181A;FAM181A-AS1	-0.373191	0.709007
cg15181893	SAMD14	0.373189	0.709008
cg15655485	CEP55;RN5S323	-0.373189	0.709008
cg23752508	SNORD115-31;SNORD115-21;SNORD115-15;SNHG14	-0.373181	0.709014
cg27419656	UBE2O	0.373179	0.709015
cg02815694		-0.373175	0.709018
cg24785606	COMMD3;BMI1	-0.373175	0.709018
cg14523540	SCARNA20	0.373175	0.709018
cg07280582	PCBP2;RP11-793H13.8	0.373174	0.709019
cg14990643	PCDH21	-0.373174	0.709019
cg13213497	AC007464.1	0.37317	0.709022
cg03402373	ERBB4	0.373168	0.709023
cg23540018	CLPX	-0.373168	0.709023
cg09569224	SLC44A1	0.373164	0.709026
cg24394833	IGSF3	0.373163	0.709027
cg10140158	IL6;AC073072.5	0.373162	0.709028
cg00320059	WDR90;LA16c-349E10.1;MSLN	-0.37316	0.709029
cg04061284	OCA2	-0.373157	0.709031
cg15275427	CSGALNACT2	-0.373156	0.709032
cg21198755	C14orf180	-0.373155	0.709033
cg22918560		-0.373154	0.709033
cg03639240	PACS1	0.373153	0.709035
cg09160487	RNF224	0.373152	0.709035
cg26449130	U6	-0.373149	0.709038
cg06096184	LRIG1	0.373149	0.709038
cg11028730	ANTXR1;U6;RN5S96	-0.373148	0.709038
cg16242080	FAM171B	0.373143	0.709042
cg04690820		-0.373142	0.709042
cg04617967	LRRC1	-0.373142	0.709043
cg08208060		-0.373139	0.709045
cg03891126	SFMBT1	-0.373136	0.709047
cg08733203	UBIAD1	-0.373136	0.709047
cg17407732	NEK4	0.373136	0.709047
cg05680188	EPN3;RP11-94C24.8	-0.373135	0.709048
cg00042882	AP1S1	0.373134	0.709049
cg12120016	LSS;AP001469.5	-0.37313	0.709052
cg18772409	IGF1	-0.373129	0.709052
cg11455595	NOTCH1	0.373129	0.709053
cg03624240	PLCXD2;PHLDB2	-0.373125	0.709055
cg04985388	MYO19	0.373125	0.709055
cg19749898	HCCA2	-0.373123	0.709057
cg15974066	SLCO4A1	0.373119	0.70906
cg03065438		-0.373119	0.70906
cg10444528	MAN2B2	-0.373119	0.70906
cg17671199	INPP5A	0.373115	0.709063
cg08241610		-0.373112	0.709065
cg03748376	OR2L13	0.373105	0.709071
cg08917917	EPS15;U6	0.373104	0.709071
cg02992314	PEX7;SNORA27	0.373103	0.709072
cg06982033	RP11-15G16.1	0.373098	0.709076
cg06241531	RPS26;RP11-603J24.4	-0.373096	0.709077
cg25834322		-0.373093	0.709079
cg19139330	ATG5;U6	0.373091	0.70908
cg22963910	EIF2AK3	0.373091	0.709081
cg21848480	RAD51B	-0.37309	0.709081
cg10125428		0.373087	0.709084
cg05251755	EFR3B	-0.373087	0.709084
cg03369262	CHST1	0.373086	0.709084
cg19241088	MEPE	-0.373085	0.709085
cg01144283	TECPR2	0.373083	0.709087
cg16848116	ZNF304	0.373083	0.709087
cg01947583		-0.373081	0.709088
cg11343429	PPP2R2C	0.373081	0.709088
cg03102029	EPB41L1	0.37308	0.709089
cg14236618	HS3ST3A1	-0.373079	0.709089
cg14036303	ALDH1L1	0.373079	0.70909
cg23286160		0.373078	0.70909
cg17108112	CMAHP	-0.373078	0.709091
cg18543596	AMPD3	0.373075	0.709093
cg27628985		0.373075	0.709093
cg14121747	CABYR	-0.373074	0.709093
cg19203811	SMURF2	0.373074	0.709093
cg20633956	RBP4	0.373074	0.709093
cg14573759		-0.373072	0.709095
cg23420744	RP11-65J21.3	0.37307	0.709097
cg25205727	GRTP1	0.373069	0.709097
cg17489635		-0.373068	0.709098
cg26946836	CD207	-0.373065	0.7091
cg15309990	WWP1	-0.373064	0.709101
cg22568103		0.373061	0.709103
cg18738631	GAB4	-0.373058	0.709105
cg20536289	RP11-752L20.5	0.373058	0.709105
cg09499769		-0.373058	0.709105
cg04478046		-0.373058	0.709106
cg06856648		-0.373057	0.709106
cg16393715	MAD1L1	-0.373056	0.709107
cg27648270	MIR199A1;DNM2	0.373053	0.709109
cg09309755		0.373051	0.709111
cg10816016		0.373048	0.709113
cg12846939	PSD3	-0.373048	0.709113
cg21312383		-0.373047	0.709114
cg09918310	PPP2R5C;CTD-2017C7.2	-0.373045	0.709115
cg26896729	MRPL34	0.373043	0.709116
cg15084618	TUB;RP11-236J17.5	0.37304	0.709119
cg09757479		0.373039	0.709119
cg20865114	MOV10L1	0.373039	0.709119
cg19107264	DLGAP2	0.373039	0.709119
cg15028904	TAF7	0.373039	0.70912
cg13176948	RASGRF2-AS1;CTC-459I6.1	-0.373039	0.70912
cg11899325		0.373037	0.709121
cg23822655	STEAP3	-0.373036	0.709122
cg23213959		-0.373031	0.709126
cg07657440	XYLT1	0.373029	0.709127
cg25152584		0.373028	0.709128
cg08698050	MBP	0.373028	0.709128
cg04157263		0.373027	0.709128
cg14979019	SPAG9	0.373023	0.709131
cg22637231	DNAJB12	0.373019	0.709134
cg01397022	RP11-360O19.4;GCNT2	0.373015	0.709137
cg15154666	RP11-359N11.1	0.373011	0.70914
cg01192746	MAPK9	0.37301	0.709141
cg08533095	DAGLA	-0.37301	0.709141
cg23029363	EGR1	0.37301	0.709141
cg00394581	KIAA1609	-0.373009	0.709142
cg06390387	KLHL2	0.373007	0.709143
cg13335974	GRIN2C	-0.373006	0.709144
cg19612068		0.373006	0.709144
cg09019146	IMPDH1	-0.373004	0.709146
cg27665860		-0.373001	0.709148
cg01056775	CYP4V2	-0.373001	0.709148
cg06859035	WDR33;RNY4P7	-0.373001	0.709148
cg25836326	DRD3	-0.373001	0.709148
cg14399424		0.372998	0.70915
cg02699540	ZNF843	-0.372996	0.709151
cg23764533	FRMD1	0.372995	0.709152
cg12922664	TRPM1	-0.372994	0.709153
cg13528145	RUNX2	-0.372987	0.709158
cg06094707	NPTX1	-0.372983	0.709161
cg23538633	RASIP1	0.372983	0.709161
cg24650296	CEP72	-0.372983	0.709161
cg05568054	ITPK1;NCRNA00203;ITPK1-AS1	-0.372982	0.709162
cg23165474	SMIM22;SEPT12	0.372982	0.709162
cg26843819	TPRG1	-0.372982	0.709162
cg03428945	TMEM132B	-0.372981	0.709162
cg10601100	PRICKLE2;PRICKLE2-AS1;RP11-129B22.1	0.372981	0.709163
cg16240563	C3orf50;EGFEM1P	0.372977	0.709166
cg14182339		0.372976	0.709166
cg11918129	ASRGL1	-0.372976	0.709166
cg07789367	GDF7	-0.372974	0.709168
cg09163702	TFIP11;CTA-445C9.14	-0.372974	0.709168
cg25849320	CEP85L	-0.372973	0.709168
cg14104635	C9orf41	0.372971	0.70917
cg19014858	KLK6	-0.37297	0.709171
cg01636300	TRAF7	0.372969	0.709171
cg09197799	ERN1	-0.372969	0.709172
cg12075502		-0.372966	0.709174
cg19788941	KLHL29	-0.372966	0.709174
cg05365469	UCHL5	-0.372964	0.709175
cg13290745	FABP6	-0.372963	0.709176
cg10493356	LIMK2	-0.372963	0.709176
cg15808202	RBM20;7SK	-0.372959	0.709179
cg07482587	BRINP2;FAM5B	-0.372952	0.709184
cg03903268	KIF13A	0.37295	0.709186
cg08952239	IRF8	-0.372949	0.709186
cg13931599	LOC100133308	-0.372947	0.709188
cg07091392	NEK1;CLCN3	0.372945	0.709189
cg03460623	PVRL1;CTD-2523D13.1	0.372942	0.709191
cg14958989		-0.372942	0.709191
cg14610719	FAM13A	-0.372942	0.709192
cg00755950	AC092431.1	-0.37294	0.709193
cg11080404	EEF1A2	-0.372938	0.709194
cg24819266	GJD4	0.372937	0.709195
cg22258527	BAI1	0.372934	0.709198
cg26110834		-0.372932	0.709199
cg23054426	FERD3L;AC003986.5	0.372931	0.7092
cg11819799	SH3PXD2A	0.372929	0.709201
cg06053844		-0.372927	0.709202
cg00058708	UBXN2A	-0.372926	0.709204
cg17035040	SPSB2;RPL13P5;LRRC23	0.372926	0.709204
cg17667773	ADAP1;COX19	-0.372924	0.709205
cg21947298	STXBP3	0.372923	0.709206
cg08956463	TREML2	0.372922	0.709207
cg05918535		-0.372921	0.709208
cg17710752	LMBR1	-0.37292	0.709208
cg22766611		0.37292	0.709208
cg17832605	IFT80	-0.372915	0.709212
cg12930176		0.372912	0.709214
cg08513043	BCR	0.372906	0.709218
cg07760622		0.372906	0.709218
cg03099208	NXPH1	-0.372903	0.709221
cg13495918	HSPA7;FCGR2C	0.372902	0.709221
cg27546583	C1orf173;RP11-17E13.3	0.372899	0.709224
cg24176037	TBPL1	0.372898	0.709225
cg03434247		0.372896	0.709226
cg16393150		0.372892	0.709229
cg13549897	HHLA3;ANKRD13C	-0.37289	0.70923
cg03816803	TFEC	-0.37289	0.70923
cg03916756	BAIAP2	0.372888	0.709232
cg16175451		0.372883	0.709235
cg13571020	CSDC2	0.372882	0.709236
cg24167223	INCENP	0.372875	0.709242
cg03391657	LOC647121	0.372873	0.709243
cg07563725		-0.372871	0.709244
cg11587640	FGR	0.372868	0.709247
cg18954388	SLC6A5	-0.372868	0.709247
cg04757492	PLEC1	0.372868	0.709247
cg25323554	C17orf63	-0.372868	0.709247
cg01773185	VSX2	0.372867	0.709247
cg03395191	C16orf11	0.372866	0.709248
cg15019853	PTPN14	-0.372866	0.709248
cg22878489	B3GALT4	-0.372866	0.709248
cg12496806	MIR181A1HG;RP11-31E23.1	0.372864	0.70925
cg07685275		-0.372864	0.70925
cg10154010	ABCA3	-0.372864	0.70925
cg09808626	ANKFN1	-0.372863	0.70925
cg14441262	COL11A2	0.372863	0.70925
cg12802356	SEH1L	-0.372863	0.709251
cg24533227	HIVEP3	-0.372859	0.709254
cg03339537	NR4A2	-0.372852	0.709259
cg07001906		-0.372849	0.709261
cg03308628	USP44	0.372849	0.709261
cg18139870	ZNF84;LOC101928597;RP11-386I8.6	0.372846	0.709263
cg19439571	FAXC	-0.372844	0.709265
cg25644966	CTC-431G16.2	-0.372844	0.709265
cg26080950	INO80E;HIRIP3	-0.372842	0.709266
cg02646471	CLDN11	-0.372842	0.709266
cg09722546		-0.372841	0.709266
cg12346510	RFTN1	0.372841	0.709266
cg06829791	PLXNA2	0.372837	0.70927
cg17862135	RND3	0.372837	0.70927
cg04583195	GNB4	0.372836	0.709271
cg03573824	WIPF1;AC018890.6	0.372835	0.709271
cg15331633		0.372835	0.709272
cg20427362		-0.372834	0.709272
cg17640201	ZNF48;SEPT1	-0.372833	0.709273
cg11339270	PITX3;RP11-242B12.5	-0.372832	0.709273
cg13977604	ALG2	-0.372832	0.709273
cg01116831	RAB26	0.37283	0.709275
cg15938417	GTF2IRD1	0.372828	0.709276
cg26656815	CACNA2D4	0.372827	0.709277
cg04592527	CD1C	0.372825	0.709278
cg16826347	POU2F2	-0.372824	0.709279
cg12225979	PDE9A	-0.372824	0.709279
cg21502154	SESN3;RP11-712B9.2	-0.372822	0.709281
cg24301922	SNF8	-0.372821	0.709282
cg11688378	BEND5;AGBL4	0.37282	0.709282
cg23982574		-0.372817	0.709285
cg14001914	SEL1L3;C4orf52	0.372813	0.709288
cg01784030	ARSB	-0.372811	0.709289
cg23592919		0.372805	0.709294
cg12900082		-0.372804	0.709294
cg23326713		0.372804	0.709294
cg26494437	C11orf49	-0.372802	0.709296
cg03386903	KCNAB3;RP11-1099M24.7	0.372798	0.709299
cg02781947	RP11-1E22.1;RP11-789C2.1	0.372798	0.709299
cg11648070	TTC6;FOXA1	0.372798	0.709299
cg01192869		0.372797	0.709299
cg03185843	RP11-795J1.1;RCAN2	-0.372797	0.7093
cg15511625	ATP2B2	0.372795	0.709301
cg01576450	ADAM20;RP11-486O13.4	0.372794	0.709302
cg10059924		-0.372794	0.709302
cg11300372	PHACTR2	0.372794	0.709302
cg14289852	PTPRN2	-0.372793	0.709302
cg09810483	MLXIP	-0.372793	0.709303
cg03764506	ESRRA;C11orf20;KCNK4;RP11-783K16.10	-0.372792	0.709304
cg06801676	CD59	-0.372789	0.709305
cg22870427		-0.372789	0.709306
cg25770304	KIAA1024L;CTC-575N7.1	0.372783	0.70931
cg03286833	RGS3;RP11-168K11.2	-0.372783	0.70931
cg18707840	PRLR	-0.372781	0.709312
cg05948408	MEF2C;CTC-454M9.1	0.372779	0.709313
cg20099378	NEURL1;NEURL1-AS1;RP11-225H22.5	0.372777	0.709315
cg07738938	TNRC18	0.372775	0.709316
cg24419805	RP11-351C8.1	0.372771	0.709319
cg00917642	CTBP1	0.372766	0.709323
cg02783232	C16orf35;NPRL3	0.372765	0.709323
cg06250012	AC098973.2	0.372761	0.709326
ch.21.820555F	C21orf58	0.372758	0.709329
cg12949408	ARMC10;FBXL13	0.372753	0.709332
cg03555715	LINC00824;RP11-89M16.1	-0.372752	0.709333
cg00632194	LINC01397;RP4-773N10.6	-0.372751	0.709334
cg05407558	NAA30	0.372751	0.709334
cg10553102	ABLIM3;RP11-331K21.1;AC012613.2	-0.37275	0.709334
cg02267647		-0.372745	0.709339
cg27322282	TGIF1	-0.372744	0.709339
cg07342117	PPP2R2D	0.37274	0.709342
cg10828721		-0.37274	0.709342
cg08258788	TTC35	0.372738	0.709343
cg07587653	SHANK2	0.372737	0.709344
cg21705152		-0.372733	0.709347
cg07839533	HTR1A;RP11-158J3.2	-0.372728	0.709351
cg22173131	DGAT2;CTD-2530H12.1	0.372728	0.709351
cg05154222	NLRC5	-0.372726	0.709352
cg23473632	IGF2R	0.372726	0.709352
cg08293322	DLG5	-0.37272	0.709357
cg06634552		-0.372717	0.709359
cg14983771	MNAT1	-0.372715	0.709361
cg03649060	ELOF1	0.372711	0.709364
cg14539806	SCUBE3	0.372711	0.709364
cg02207554	SHISA6	-0.372709	0.709365
cg21581477		-0.372707	0.709367
cg26512148	SOS2	-0.372704	0.709369
cg12859429	NAV2	0.372704	0.709369
cg14245471		0.372703	0.709369
cg10649841	BRD8	0.372703	0.709369
cg10217979	MED1	-0.372701	0.709371
cg06785103	MCC	-0.3727	0.709371
cg06206957	NT5C3	-0.372698	0.709374
cg13747162		0.372697	0.709374
cg06374185	LIMD1	-0.372695	0.709376
cg08388567	AC114783.1	0.372695	0.709376
cg20155849	MIR3134	0.372695	0.709376
cg11433979		-0.372693	0.709377
cg13810628	EHBP1	-0.372693	0.709377
cg25290335	UBTD1	0.372692	0.709378
cg17995013	PCDHGA3;PCDHGA1;PCDHGA2	0.372688	0.70938
cg18843803	TSHZ3	-0.372688	0.70938
cg19829001	ST6GALNAC1	0.372684	0.709384
cg09424595	SDK1	0.372684	0.709384
cg09291217		0.372683	0.709384
cg16803613	CD163L1	-0.372682	0.709385
cg02697453	NOS1;AC068799.1	-0.372682	0.709385
cg14471615	TSKU;RP11-21L23.3	0.372682	0.709385
cg21204379	TMEM134	0.372682	0.709385
cg21651929	RP11-744I24.3	0.372678	0.709388
cg14688272	FN3KRP;RP11-388C12.1	-0.372678	0.709388
cg19007570		-0.372678	0.709388
cg16254503		0.372676	0.70939
cg00289496	FBXO31;MAP1LC3B	-0.372675	0.70939
cg09431525	DLL3	-0.372675	0.709391
cg06585655	CCNH	-0.372675	0.709391
cg19681037	ENTPD1-AS1;CC2D2B;RP11-429G19.2	-0.372674	0.709391
cg15842483	OSGIN2;U6	0.372673	0.709392
cg20892288	HSPA5;RP11-65N13.8	-0.372672	0.709393
cg06755717	DLK1	-0.372671	0.709393
cg18446172		0.372671	0.709393
cg16671421	ANKHD1;ANKHD1-EIF4EBP3	-0.372667	0.709396
cg08823631	PSMD1	-0.372663	0.709399
cg20160996	FERMT3	-0.372663	0.709399
cg12751588	MVB12A;FAM125A	0.372662	0.7094
cg04238405		-0.37266	0.709401
cg17317964		-0.372659	0.709402
cg26011900	PLB1	0.372657	0.709404
cg21158924	GAS2	0.372657	0.709404
cg11605551	F7	-0.372657	0.709404
cg27447219	STK24	0.372656	0.709405
cg10675659	PLEKHA5	-0.372652	0.709408
cg18083933	RP1-37J18.1	-0.372651	0.709408
cg07611658		0.372649	0.70941
cg17733702	KCNN3	0.372645	0.709413
cg05031325	DNAJC2;PSMC2	0.372643	0.709414
cg07357237	LINC00353	-0.372643	0.709414
cg25351755	TMEM154	0.372642	0.709415
cg06939447	TP73	0.372638	0.709418
cg20763401		0.372636	0.709419
cg20846768		0.372635	0.70942
cg08163619	DNHD1	0.372635	0.70942
cg13632980	GS1-122H1.2	0.372633	0.709421
cg04781228	RP11-80B9.1	0.372632	0.709422
cg01439105	UNKL	-0.372625	0.709428
cg06328829		-0.372622	0.70943
cg08876949	EHD4	-0.372621	0.70943
cg16716096	CTC-529L17.2	-0.372618	0.709433
cg21895155	PBX1	-0.372618	0.709433
cg23434943	TECTA	0.372617	0.709433
cg03693203		0.372617	0.709433
cg20476388	OXR1	0.372617	0.709433
cg17536071	AMTN	-0.372606	0.709441
cg08348100	SETD1B	0.372605	0.709442
cg14499274	VAV2	0.372605	0.709443
cg06456071	YBX2	0.372603	0.709444
cg25026359	NCRNA00171;ZNRD1-AS1	-0.372597	0.709448
cg13362288	CADM4	0.372594	0.70945
cg06379657		-0.372594	0.709451
cg04469569		-0.372592	0.709452
cg14708981	CASC21;CASC8;RP11-382A18.2;RP11-382A18.1	0.372592	0.709452
cg24775461	LDLRAD3	-0.372589	0.709454
cg14460961	JAK1	0.372587	0.709456
cg18071809	EID2B	0.372587	0.709456
cg20575261	MAP4	0.372586	0.709456
cg13003712	NDRG4	0.372586	0.709456
cg11837582		-0.372584	0.709458
cg08876039		-0.372582	0.70946
cg11401948		-0.372579	0.709462
cg22011966	HPSE	0.372577	0.709463
cg23950090	KIAA0556;GTF3C1	0.372577	0.709463
cg27391674	AP1B1	-0.372577	0.709463
cg05335910	ASTN2	-0.372573	0.709466
cg06043314		0.372572	0.709467
cg06532176	WWOX	0.372567	0.709471
cg11931235		0.372566	0.709471
cg12028751	SPOCK3;RN5S171	-0.372564	0.709473
cg26488636	TALDO1	0.372563	0.709474
cg18231742		-0.372562	0.709475
cg21834604	VGLL4	-0.372557	0.709478
cg14578363	DBF4B	-0.372557	0.709478
cg22621695	DYRK2	0.372556	0.709479
cg17973661	MAP2K5	-0.372556	0.709479
cg24309118	DYX1C1-CCPG1;C15orf65;RP11-178D12.1	0.372549	0.709484
cg02500960	ABLIM2	0.372548	0.709485
cg16817844	SCARA5	-0.372538	0.709492
cg11796996	TAPBP	0.372536	0.709493
cg15791751		0.372536	0.709494
cg26783079	PLCH2	-0.372536	0.709494
cg23411589	RP11-433J22.2	0.372534	0.709495
cg19219750	CDH6;RP11-152K4.2	-0.372533	0.709496
cg01539031	LOC101927087;RP11-93I21.3	0.372533	0.709496
cg16361184	HDAC9;AC004744.3	-0.37253	0.709498
cg15728256	BMP8B;RP1-118J21.25	0.372528	0.7095
cg23685759	SLIT1	-0.372524	0.709503
cg00214395		-0.372518	0.709507
cg16450097	KB-1991G8.1;RNF19A	-0.372512	0.709511
cg11897446		0.372512	0.709512
cg16784468	PWWP2B	0.372512	0.709512
cg27418371	VWA3B	-0.372512	0.709512
cg16718276	C1orf86;LOC100128003	0.372511	0.709513
cg13782919	SYK	-0.37251	0.709513
cg01798213	ROR2	-0.37251	0.709513
cg27536962	RP5-981O7.2	-0.37251	0.709513
cg23279948	SERF2;ELL3;RP11-296A16.1	0.372507	0.709515
cg13914738	ZNF618	0.372507	0.709515
cg24977577		0.372507	0.709515
cg19095827	BBX	-0.372506	0.709516
cg02470587	VDR	0.372506	0.709516
cg06524246	SLC22A18AS	0.372504	0.709518
cg11114928	HDAC7	0.372504	0.709518
cg12166292	NABP1;OBFC2A	-0.372503	0.709519
cg15288179	SUB1	-0.372502	0.709519
cg12764689	MEGF11	-0.372497	0.709523
cg22524447	DIAPH3	0.372496	0.709524
cg00862039	RP3-414A15.10	0.372495	0.709525
cg00441136	KIF3B	-0.372488	0.709529
cg17202833		0.372488	0.709529
cg18908240	RP11-324H6.5	0.372488	0.709529
cg18147147	PRDM16	-0.372486	0.709531
cg25931836	DERA	-0.372484	0.709533
cg27376550	DPAGT1	0.372482	0.709534
cg06468048	CCL28	0.37248	0.709535
cg06811094		0.372476	0.709539
cg11692409	SERPINF1	0.372476	0.709539
cg22144730	PPP1R16A	-0.372471	0.709542
cg14844194		0.372471	0.709542
cg01680418	RP11-560A15.3	0.372468	0.709545
cg03057764	TMCC3	-0.372467	0.709545
cg11865315	NALCN	-0.372466	0.709546
cg08154066		-0.372464	0.709547
cg19745766	ELK4	0.372457	0.709553
cg13615136		0.372454	0.709555
cg13810149	MYO5C	-0.372448	0.709559
cg11438391	RP1-213J1P__B.1	0.372446	0.709561
cg22866675	ATRNL1	-0.372445	0.709562
cg20308728	MAGI3	0.372442	0.709564
cg05043431	RAB4A;RP5-1061H20.4	0.37244	0.709565
cg09181473	UBE2N	0.37244	0.709566
cg12201015	HCG25	0.372435	0.709569
cg25390014	FSTL5	-0.37243	0.709573
cg21065304	LRRC27	-0.37243	0.709573
cg06973811	RP11-6N13.1;RP11-6N13.4	-0.372427	0.709575
cg20585659		-0.372427	0.709575
cg18264690		0.372426	0.709576
cg08952017	YIPF7	-0.372425	0.709576
cg24003319	AC006372.1	-0.372423	0.709578
cg09373025	UCKL1	0.372421	0.70958
cg07847748	LINC01107;AC092619.1	0.37242	0.70958
cg04407164	PRMT8	0.37242	0.70958
cg12787530	PDE7B	-0.372418	0.709582
cg19440233	ABHD14A;ABHD14B;PCBP4;ABHD14A-ACY1;RP11-155D18.11	0.372416	0.709583
cg24519084	ACTC1;RP11-814P5.1	0.372416	0.709583
cg22202022		-0.372414	0.709585
cg21321248	KCNH2	-0.37241	0.709588
cg23115907		0.372407	0.70959
cg07362849	BISPR;BST2;MVB12A;FAM125A	0.372405	0.709591
cg08509488	KCNQ5	0.372405	0.709591
cg12247701		0.372404	0.709592
cg17533684	PIK3R3;RP4-533D7.5	0.372397	0.709597
cg09229466	TMEM51;C1orf195	-0.372396	0.709598
cg11373252		0.372396	0.709598
cg19737970	TMEM155;LOC100192379;AC079341.1	-0.372393	0.7096
cg09312914	OSBPL3	-0.372391	0.709602
cg24814826	CTD-2090I13.1	0.372389	0.709603
cg07055713		0.37238	0.70961
cg10744327	RP11-521D12.5	0.372378	0.709611
cg26516291		-0.372378	0.709612
cg14698238	KCNN1	-0.372375	0.709614
cg04093694	ADAM20P1;C14orf55;RP11-486O13.4	-0.372374	0.709614
cg00979695	SVOPL	0.372371	0.709616
cg24926760	CDK7	-0.372369	0.709618
cg04664161	CTB-31O20.2	-0.372369	0.709618
cg08024097	WDR90;MSLN	0.372364	0.709622
cg24195535	ITGA6	-0.372364	0.709622
cg14958141	WDR87	-0.372364	0.709622
cg17312179	RAB14	0.372363	0.709622
cg09606526	CELF2	-0.372362	0.709623
cg03867231		0.37236	0.709624
cg17255085	DNAJB6	0.372357	0.709627
cg07199812	ATF3	-0.372354	0.709629
cg10723896	ATG16L1	0.372351	0.709632
cg23125640	AK9;AL109947.2;RP5-919F19.5	0.372349	0.709633
cg13472876	EIF5	-0.372346	0.709635
cg19953917	SCHIP1;IQCJ-SCHIP1	-0.37234	0.70964
cg01053259	WNT5B	-0.37234	0.70964
cg02728295	RP11-89N17.1	-0.372337	0.709642
cg03405315	STK33	0.372329	0.709648
cg27473053	SIGLEC16	-0.372328	0.709649
cg05042043	AP1S1	-0.372325	0.709651
cg13804918	ACAT2;SOD2	0.372324	0.709652
cg20471890	BRD2;HLA-DMA	-0.372322	0.709653
cg23565445	LOC100129203;SESN3;RP11-712B9.2	-0.372321	0.709654
cg05858370		0.372321	0.709654
cg22007501	LMNB1;RP11-434D11.4	0.372319	0.709655
cg05369740	SCFD1	-0.372318	0.709656
cg14474937		-0.372315	0.709658
cg22709217	ALG12;CRELD2	-0.372312	0.70966
cg11129121	RN5S106	-0.372311	0.709661
cg03008387	KCNQ2	-0.372309	0.709663
cg27381993	RHOH	-0.372303	0.709667
cg18039797	BUB1B;PAK6;RP11-133K1.2	0.372301	0.709669
cg14709103	MIR519A1;MIR522;U6	-0.372298	0.709671
cg14637221	QDPR	0.372296	0.709673
cg12269544		-0.372293	0.709675
cg02847674	NPPA;NPPA-AS1	-0.37229	0.709677
cg21028604	DIAPH3-AS2;DIAPH3;DIPAH3-AS2	-0.37229	0.709677
cg03602886		0.372289	0.709677
cg04926461	RP11-71E19.1	-0.372288	0.709679
cg02247178	C13orf26;TEX26-AS1;TEX26;RP11-252M21.3	-0.372284	0.709681
cg18280251	ABCA13	-0.372283	0.709682
cg20818521	TLDC1;KIAA1609	-0.372279	0.709685
cg10728189	C6orf125;MNF1	-0.372277	0.709687
cg21668244	AC108211.1	-0.372272	0.70969
cg26993769	SIPA1L3	0.372272	0.709691
cg20056324	NEUROD4	0.372271	0.709691
cg06491904	KCTD14;NDUFC2-KCTD14	0.37227	0.709692
cg23933388	COX16;SYNJ2BP-COX16;RP11-718G2.3	0.372268	0.709693
cg21285992	RP11-326A19.4	0.372268	0.709693
cg05546863	CMTM2	-0.372268	0.709694
cg22779802	ACSL1	-0.372264	0.709697
cg19863562	KCNQ3	0.372263	0.709697
cg15108597	ISCU	0.372262	0.709698
cg12876187	OPA1-AS1;OPA1;Y_RNA	0.372259	0.7097
cg24801641	ANO4	-0.372254	0.709703
cg19170638	C1orf127	-0.372252	0.709705
cg20209264	PIWIL4;RP11-867G2.8	-0.37225	0.709707
cg22682743	RPL3L	0.37225	0.709707
cg11450744	LRRC37B	0.372245	0.70971
cg12456794	CPB1	-0.372241	0.709713
cg01433998	ZNF664-FAM101A;RP11-522N14.1	0.372241	0.709714
cg22731359	ZNF256	-0.37224	0.709714
cg07313882	TMC6	0.372237	0.709716
cg05478628	RNASE9	0.372236	0.709717
cg02844030	CORO1C	0.372227	0.709724
cg01315916		0.372226	0.709724
cg26213075		0.372226	0.709724
cg03745912	SFXN4	-0.372226	0.709724
cg24995652	IDH2;CTD-2315E11.1	0.372226	0.709724
cg16988280	PINX1	0.372226	0.709725
cg11126485	CYB561A3;TMEM138;CYBASC3	-0.372225	0.709726
ch.18.196065F	KIAA0802;SOGA2	0.372222	0.709728
cg10513770	PDIA5	0.37222	0.709729
cg19079569	FCRL1	0.37222	0.709729
cg22581874	ZNRF3-AS1;ZNRF3	-0.372217	0.709731
cg11235543	MGMT	0.372217	0.709731
cg19358348	ZNF317	-0.372214	0.709733
cg19870743	PRKCZ	-0.372214	0.709733
cg12829524	THSD7A;AC004160.4;AC004538.3	0.372212	0.709735
cg04636748	CPLX3;LMAN1L;RP11-414J4.2	-0.372212	0.709735
cg08511818	HM13	0.372212	0.709735
cg05964667		-0.372206	0.709739
cg14560789	TMEM136	-0.372203	0.709742
cg15106452	RNF208	-0.372202	0.709742
cg04900366	PRKAG2	-0.372201	0.709743
cg05790169	ADAMTS14	-0.372199	0.709745
cg12842305	GPATCH8	0.372199	0.709745
cg21535655	GLYATL2	-0.372198	0.709746
cg08155817	ZNF428	-0.372197	0.709746
cg17242596	OPCML	-0.372197	0.709746
cg23657185		-0.372196	0.709747
cg07562079	FAM63B;RP11-30K9.6	-0.372188	0.709753
cg05278081	CDA	-0.372183	0.709756
cg02720697	NFIC	-0.372183	0.709757
cg08500929	ZNF750;TBCD	-0.372182	0.709758
cg04919081	NIPA2	-0.372177	0.709761
cg03468115		0.372175	0.709762
cg05065583	CLK1	-0.372175	0.709763
cg16279158	HBE1;HBG2	-0.372174	0.709763
cg26052987	SERINC5;snoU13	0.372172	0.709765
cg07526368		0.372168	0.709768
cg15552103	ACOT2	-0.372166	0.70977
cg03608520	DDAH2	0.372166	0.70977
cg23878906		0.372164	0.709771
cg16077240		-0.372163	0.709771
cg10405384		0.372163	0.709771
cg00913358	CRB1	0.372163	0.709772
cg13748642	EXOC6	-0.37216	0.709774
cg25769767	MKL1	-0.372159	0.709774
cg19582265	EBI3	0.372156	0.709777
cg01581050	HIPK2	0.372156	0.709777
cg08391415	PAX6;RCN1	0.372154	0.709778
cg03923676	STT3B	-0.372153	0.709779
cg03909314	PTPN1;RP4-530I15.9	0.372149	0.709782
cg12442020	RYR2	0.372148	0.709783
cg07295904	MUC5B	-0.372147	0.709783
cg10929866	SNX9	-0.372144	0.709786
cg21279015	IQCH;AAGAB	0.372139	0.709789
cg15827318	PCDHA6;PCDHA2;PCDHA1;PCDHA9;PCDHA7;PCDHA5;PCDHA10;PCDHA3;PCDHA4;PCDHA11;PCDHA8	-0.372139	0.709789
cg26175815	TMCC1	-0.372138	0.70979
cg09135584	RP11-356J5.12	-0.372137	0.709791
cg11139010	DPCD	0.372132	0.709795
cg25233208	NCRUPAR;CTD-2384B11.2	0.372132	0.709795
cg24014443	GCOM1;MYZAP;POLR2M	0.372131	0.709795
cg04439561	NTF3	0.37213	0.709796
cg27144592	NARFL;HAGHL;MSLN	0.372127	0.709799
cg05504025	SYT12	-0.372124	0.709801
cg05068322	LIN28B	0.372123	0.709801
cg06916609	UBA6	-0.372122	0.709802
cg17125807	LRFN2	-0.372122	0.709802
cg06561835	ZNF285;ZFP112	0.372122	0.709802
cg20966439	CLDND1;RP11-227H4.5;CPOX	-0.372121	0.709803
cg19110654	HRNBP3;RBFOX3	0.37212	0.709803
cg17627898	TAOK3	-0.37212	0.709803
cg08013143	NOTCH3	-0.37212	0.709803
cg06231680	ZNF75A	-0.372119	0.709805
cg24134292	SLC45A4	0.372118	0.709805
cg20374784	CCDC82;JRKL	-0.372116	0.709806
cg16056272	APOBEC4;RGL1	0.372115	0.709807
cg04321958		0.372113	0.709809
cg12009138	RAB1A	-0.372113	0.709809
cg17341313	SCFD1	-0.372107	0.709813
cg12470404		0.372104	0.709815
cg25959752		0.372104	0.709815
cg27272246	SCN5A	0.372103	0.709816
cg24396973	RYR1	-0.372102	0.709817
cg00047050	CUL5	-0.3721	0.709818
cg27485223	ATXN7L1	0.372094	0.709823
cg16322006	BAZ2B;AC008277.1	0.372093	0.709824
cg16607101	DGKH	-0.372088	0.709827
cg02035102		0.372084	0.70983
cg26050022	CCL24	0.372084	0.70983
cg12312265	C10orf27	-0.372083	0.709831
cg20992181		-0.372077	0.709835
cg17212129	MBP	-0.372074	0.709838
cg22913903	DNAJC22	0.372072	0.709839
cg00614503	CUGBP2;RP1-33E13.1;CELF2	0.372071	0.70984
cg07973274	TULP4	-0.372069	0.709842
cg24787196	FAM177A1	-0.372063	0.709846
cg07168511	SQSTM1	0.372062	0.709847
cg13876833	LARP6	0.372052	0.709854
cg14170545	ABCA1;RP11-217B7.2	0.372051	0.709855
cg08353479	CACNA1H	0.372037	0.709865
cg01235347	RRP1B	-0.372036	0.709866
cg00940323	RP11-379C10.1	-0.372033	0.709869
cg10127221	FAM109A	0.372033	0.709869
cg12376271	MAML2	-0.372033	0.709869
cg13093989	EFCAB2	0.372033	0.709869
cg18181201	PLD5	0.372033	0.709869
cg25198941		0.372033	0.709869
cg11593951	RP11-92C4.3	0.372032	0.709869
cg08446993	KRTCAP3;IFT172	0.372032	0.709869
cg26089217	SORBS2	0.372032	0.709869
cg07518353	RGL3	0.372032	0.709869
cg12046522	PRKDC	0.372031	0.709869
cg17758363		-0.372031	0.70987
cg06074533	ROR1;RP11-24J23.2	0.37203	0.70987
cg20285064	ARHGEF10	0.37203	0.709871
cg13257331	RASSF1	-0.372029	0.709871
cg12203250		-0.372028	0.709872
cg15705342	DNAJC13	-0.372025	0.709874
cg16058145	KIF1A	0.372025	0.709874
cg07685521		-0.372025	0.709874
cg15195644		-0.372022	0.709877
cg13710790	RAD51L1;RAD51B	-0.372021	0.709877
cg15607538	RP11-46H11.5;CHFR	0.372018	0.709879
cg01886893	PAM	0.372018	0.709879
cg04296398	HCK	-0.372017	0.70988
cg22395518	SCUBE2	-0.372015	0.709882
cg02944919	PAPLN	-0.372013	0.709883
cg23159296	SREBF1	-0.372011	0.709884
cg13843573	SCN8A	-0.372011	0.709885
cg15707176		-0.37201	0.709885
cg02585102	TUBA1B;RP11-386G11.10	0.372008	0.709887
cg21512275	NR4A2	-0.372005	0.709889
cg05214235	TEAD1	-0.372005	0.709889
cg17164745	CPEB3	-0.372004	0.70989
cg01014374	KIAA1586	0.372002	0.709891
cg05931231	RP11-434C1.1	-0.372	0.709893
cg02400877	INPP5A	-0.371999	0.709893
cg17539136	RP11-582E3.2	-0.371998	0.709894
cg13406670	ADARB2	0.371994	0.709897
cg03227456	RERE	0.371994	0.709897
cg12048552	RNF7	-0.371992	0.709898
cg03437318	ERBB3	0.371991	0.709899
cg10176059		-0.371989	0.709901
cg25968149	NAALADL2	-0.371986	0.709903
cg25190573	ACSL1;SLED1;RP11-701P16.1	0.371983	0.709905
cg10924006	PLEKHG1	0.371983	0.709905
cg12699365	PPAPDC1A	0.371981	0.709907
cg04174710		-0.371981	0.709907
cg08050017	ABCC4	0.37198	0.709908
cg16392111		0.37198	0.709908
cg24467535		-0.371973	0.709913
cg10179964	DCP1B;RP5-1096D14.6	0.37197	0.709915
cg17693283	MMD2	0.371967	0.709917
cg01091214	CTD-2384A14.1	-0.371967	0.709918
cg03282600		-0.371965	0.709919
cg02157827	FLOT1;IER3	-0.371964	0.70992
cg13722539	PRDX5;TRMT112	-0.371964	0.70992
cg15276281		-0.371963	0.709921
cg18452806	EPB41L1;RP11-234K24.3	-0.371961	0.709922
cg06936768	PRPH;RP11-161H23.9	0.371956	0.709926
cg08061169		0.371955	0.709926
cg23328938	TNRC6B	-0.371953	0.709928
cg11301281	CREB5	-0.371953	0.709928
cg06046351	LOC100506497;AC005162.5	-0.371952	0.709929
cg12486795	NOS1AP;C1orf226	-0.371949	0.709931
cg15784646	FNIP2	-0.371949	0.709931
cg14783567		-0.371948	0.709932
cg12165008	DFNB31	-0.371942	0.709936
cg18125510	WARS;WDR25	0.371934	0.709942
cg02691005	PDE3A;RP11-284H19.1	-0.37193	0.709945
cg05335806	FAM151A;ACOT11;RP11-240D10.4	0.371929	0.709945
cg22297055	SLC43A2	-0.371929	0.709946
cg25406205	AC005304.1	-0.371929	0.709946
cg23036931	NDUFV3	-0.371925	0.709949
cg16114651	GTF2IRD1	0.371924	0.70995
cg03722970		-0.371919	0.709953
cg13129272	PSEN1	-0.371919	0.709953
cg01886855	TFF1;TMPRSS3	0.371918	0.709954
cg14595003	TRH	-0.371917	0.709955
cg10143883	CEACAM19	-0.371916	0.709955
cg02455383	CRYBB1	-0.371914	0.709957
cg24973993	CIT	0.371914	0.709957
cg09743878	AC003985.1	-0.371913	0.709958
cg09706192	CTSC	0.371912	0.709958
cg09167976		0.371904	0.709965
cg20602244	FGF14;FGF14-IT1	0.371902	0.709966
cg20492868	HIVEP3	-0.371898	0.709969
cg05339114		-0.371893	0.709972
cg21300497		-0.371893	0.709973
cg14310975	ZBTB4	0.371892	0.709973
cg09289359		0.371885	0.709978
cg14584514	U8	0.371885	0.709978
cg13166116	OSBP2;MTMR3	-0.371884	0.70998
cg25107289	HCG4;HLA-P	-0.371883	0.70998
cg16022133	LINC00051	-0.37188	0.709982
cg13916255	CALCR	0.371877	0.709985
cg07545731	COL22A1	0.371873	0.709987
cg13861219	TUBB2B	-0.371872	0.709988
cg24553763		-0.371871	0.709989
cg18030182	RP11-90K17.2	0.37187	0.70999
cg15770225	CASP7;RP11-211N11.5	-0.371867	0.709992
cg01199328	CDS2;PCNA	0.371865	0.709993
cg20402664	ACCN4;ASIC4;AC053503.11	0.371865	0.709993
cg03009524	PELI2	0.371864	0.709994
cg10995895	SPIRE1	0.371861	0.709996
cg14409810	C9orf167	0.37186	0.709997
cg09441684	CA9;C9orf100	0.371859	0.709998
cg24047538	SCRN1	-0.371858	0.709999
cg11782550	AIFM3	0.371858	0.709999
cg08455926	AKAP13	0.371857	0.709999
cg16640973	YJEFN3;NDUFA13	0.371853	0.710003
cg27317997	OR8K3	0.37185	0.710005
cg13897396	CAMK1D	-0.371849	0.710005
cg19260500	RYK	-0.371849	0.710006
cg10944144	ADAMTS6	0.371847	0.710007
cg11032145	APBA1;RP11-548B3.3	0.371846	0.710008
cg14260566	GRIK3	0.371844	0.710009
cg18759359	KCNQ1;KCNQ1OT1	0.371843	0.71001
cg06122871		-0.371842	0.71001
cg16305437	OSCP1	-0.371841	0.710011
cg07045330		0.37184	0.710012
cg16288767	CPM;U7	-0.371835	0.710016
cg20247455		-0.371834	0.710017
cg04182040		0.371833	0.710017
cg01774402		0.37183	0.710019
cg12193365		0.371829	0.71002
cg00478390	NOS3	-0.371825	0.710023
cg02716605	TMCC2	-0.371825	0.710023
cg15487748	CACNA1C	0.371824	0.710024
cg02924222	PCM1	-0.371815	0.71003
cg07218081	CLEC3B;EXOSC7	-0.371814	0.710031
cg19732913		-0.37181	0.710035
cg08985063		-0.37181	0.710035
cg26894961	FAM173A;MSLN	-0.37181	0.710035
cg10350793	DMRT3	-0.371807	0.710036
cg02132150	RP11-443N24.2	-0.371806	0.710037
cg16725535	SDK1	0.371806	0.710037
cg22067300		-0.371806	0.710037
cg18675735		0.371805	0.710038
cg02619778	RP11-89M22.3;TPH2	0.371805	0.710038
cg12526473		0.371805	0.710038
cg22649983		-0.371801	0.710041
cg21645089	C6orf64;SAYSD1	0.3718	0.710041
cg05346140	HSPB9	-0.371798	0.710043
cg08831077	HRH1	-0.371797	0.710044
cg19828416	OR4D1	0.371797	0.710044
cg13632208	ACSS2	-0.371796	0.710045
cg04535454		0.371795	0.710046
cg14017896	PPP1R16B	0.371792	0.710048
cg12306624	FLI1	0.371792	0.710048
cg08908537	WDR64	0.371792	0.710048
cg07891064	CCND3;TAF8	0.371791	0.710048
cg05331060		0.371791	0.710049
cg10573893	COX7B2	-0.37179	0.710049
cg18616925	HPCAL1	-0.371789	0.71005
cg09883851	ATP8B4	0.371787	0.710052
cg15540507	PIP5K1C	-0.371786	0.710052
cg26640344		0.371785	0.710053
cg25497767	C12orf79;RP11-24B21.1	-0.371785	0.710053
cg18455878	VDR	0.371784	0.710054
cg04791060	MICB	0.371784	0.710054
cg11555385	TTLL11	-0.371783	0.710054
cg13500353	NDUFS5	-0.371781	0.710056
cg08034643	AKAP1;RP11-166P13.3	-0.37178	0.710057
cg02577394	COL4A2	0.371778	0.710058
cg21104674	LINC00423	-0.371777	0.710059
cg23595256	LOC100133612;RP13-15E13.1	0.371773	0.710062
cg21274025	PLA2G3	-0.371772	0.710062
cg01429558	LEPRE1	-0.371771	0.710063
cg20605045	SFXN4	-0.371767	0.710067
cg27143007	PTPRN2	0.371762	0.71007
cg05705892	MIR548W	0.371761	0.710071
cg03998636	RAB20	-0.371759	0.710072
cg16264537		0.371755	0.710075
cg07023538	COL13A1	-0.371752	0.710078
cg25212667		-0.371751	0.710078
cg23334507	SLC38A2	-0.37175	0.710079
cg04881457	CD96;RP11-615J4.1	-0.371748	0.710081
cg27155957	AC069277.2	-0.371747	0.710081
cg08026020	NT5DC3	0.371747	0.710082
cg09133003		0.371746	0.710082
cg00994984	LAMP1	-0.371746	0.710082
cg08580796	HMGN3	-0.371746	0.710082
cg24865122	BTNL2	0.371746	0.710082
cg10473100	ATP10A	-0.371744	0.710083
cg06176087	ST3GAL3;LOC101929592;U6;RP11-184I16.4	0.371743	0.710084
cg13890229	ARHGEF1	-0.371733	0.710091
cg11409096	GNMT	-0.371726	0.710097
cg12357534		0.371724	0.710098
cg17665652	ANK2	0.371723	0.710099
cg08965367	ZNF777	-0.371719	0.710102
cg03130149	PGAP2;NUP98	0.371719	0.710102
cg03014882	ARRDC2	0.371719	0.710102
cg05264018	CACNA1H	0.371719	0.710102
cg14794735	MIR183;MIR96	0.371717	0.710104
cg08897132	DCXR	-0.371716	0.710104
cg03553765	TCF7L1	-0.371715	0.710105
cg22727779	CAMTA1	-0.371712	0.710107
cg05992235		0.371712	0.710108
cg01113012	DLST	0.371712	0.710108
cg08110658	KIAA1755	0.37171	0.710109
cg27053957	C2orf69;AC073043.1	0.371708	0.71011
cg20032501	CCDC89;CREBZF	0.371707	0.710111
cg02533035	TMEFF2	-0.371705	0.710112
cg01987727		-0.371705	0.710112
cg26628476	AC079354.1	-0.371704	0.710113
cg22851880	TFAP2E;RP4-728D4.2	-0.371703	0.710114
cg22970786	TNFAIP8	-0.371702	0.710114
cg19190714	GMPR	-0.371701	0.710115
cg21053602	DYX1C1;DYX1C1-CCPG1	0.371701	0.710115
cg02010682	STK3	-0.371701	0.710116
cg24873377	FAM47E;SCARB2	0.371694	0.71012
cg04349673	RALGAPA1	0.371692	0.710122
cg09506600	OR2L13	0.371691	0.710123
cg00582897		0.371686	0.710126
cg07197326	WDR25	0.371684	0.710128
cg18311633	GALNT13;AC009227.2	-0.371682	0.71013
cg13364107	MIS12;DERL2	0.37168	0.710131
cg01489057	DMBT1	-0.371676	0.710134
cg03367679	MED24;SNORD124	-0.371676	0.710134
cg00903437	DNAH9	0.371676	0.710134
cg06083412	NCOA2	0.371673	0.710136
cg20185964	LIAS;MIR1273H	-0.371672	0.710137
cg08255187	PDGFB	-0.37167	0.710138
cg03224163	HIPK2	-0.371667	0.710141
cg22917995		0.371666	0.710142
cg24275354	NDUFA10	-0.371665	0.710143
cg26646686	BMPR1B	-0.371665	0.710143
cg22013864	ZDHHC14	-0.371657	0.710148
cg07264401	CLCN7	-0.371655	0.71015
cg00699794	CEP126;KIAA1377	-0.371654	0.71015
cg01772658	LIMD1	0.371652	0.710152
cg06496198	HNRNPD	-0.371652	0.710152
cg11269444		0.371651	0.710153
cg18852825	STAT3	-0.37165	0.710153
cg12325285	IER3	-0.371649	0.710154
cg19762797		-0.371649	0.710154
cg17622799	AC092171.4	0.371647	0.710156
cg17993296	SLC5A10;FAM83G	-0.371646	0.710157
cg06623295	RBFOX3	0.371645	0.710157
cg06850651	KCNQ1	-0.371644	0.710158
cg17755509	MIR3976HG;RP11-945C19.1	-0.371642	0.710159
cg02546072	SMCR7L	-0.371641	0.71016
cg24905316	ECHS1	0.371639	0.710162
cg06277901	AP000318.2	-0.371639	0.710162
cg04187969	MTMR4	-0.371638	0.710163
cg07573147	RP11-408N14.1	0.371636	0.710164
cg12020542	LARGE-AS1;LARGE;CTA-282F2.3	0.371636	0.710164
cg02027717	FBLN2	0.371626	0.710172
cg03946452	RPS10	0.371622	0.710174
cg10253403	CUBN	0.371622	0.710175
cg13354838	MIR8077;MEGF8	-0.371618	0.710178
cg14279178	RYR3	0.371617	0.710178
cg27396790	AGAP1	-0.371617	0.710178
cg08724109		0.371617	0.710178
cg03830049	GABRG3;RP11-100M12.3	0.371616	0.710179
cg14977066		0.371615	0.710179
cg10402095		-0.371615	0.710179
cg24331722		0.371612	0.710182
cg05726756	HOXB1	-0.371606	0.710186
cg09667650	LRRC55	0.371606	0.710186
cg08191993	PHRF1	0.371603	0.710189
cg18780435	SMYD3	-0.371602	0.710189
cg03610365	RP11-342D11.3	0.371602	0.710189
cg21731471	RNF135	0.371595	0.710194
cg13101963	MGAT5B	-0.371594	0.710195
cg25785200	VEZF1	0.371594	0.710195
cg21020089	USP49	-0.371593	0.710196
cg00123762		-0.371593	0.710196
cg24678320	ZNF792	-0.371593	0.710196
cg11884778		0.371589	0.710199
cg22748679	UBE2W;RP11-463D19.2	-0.371583	0.710203
cg05536644	RHOT2;MSLN	-0.371578	0.710207
cg17732877	C10orf11	0.371578	0.710207
cg15910200	RP11-307C19.1	-0.371577	0.710208
cg08251064	TMEM30A;RP1-234P15.4	-0.371576	0.710209
cg13392921	SHC4;RP11-138E16.1	0.371576	0.710209
cg07430284	C13orf33	-0.371575	0.710209
cg07815131		-0.371573	0.710211
cg24591560		-0.371573	0.710211
cg20403075	INADL	-0.371572	0.710211
cg10180764	IWS1	0.371572	0.710212
cg04166070	AK7	-0.37157	0.710213
cg11223367	FAM55C	0.37157	0.710213
cg08068314		0.371569	0.710213
cg07615816	PHRF1	-0.371568	0.710215
cg07469364	ZBTB38	0.371567	0.710215
cg02905554		0.371564	0.710217
cg14434601		0.371564	0.710218
cg25810503		0.371564	0.710218
cg03630864	C2orf48	-0.371562	0.710219
cg01713250	PRDM16	-0.371562	0.710219
cg17498101	GJA1	-0.37156	0.710221
cg20046343	FOXP4	0.371559	0.710221
cg26398867	DNMT3L	-0.371559	0.710221
cg27183737	MTG1	-0.371558	0.710222
cg05667960	EMILIN2	-0.371556	0.710224
cg08633239	C8orf44;SGK3	-0.371554	0.710225
cg05387457	C10orf114;MIR1915	-0.371548	0.71023
cg04353660	PITPNM2	0.371545	0.710232
cg08669395	RP11-215A21.2	-0.371542	0.710234
cg05772556	GLTSCR2	-0.371541	0.710235
cg16002929	SEMA5A	0.371541	0.710235
cg22068211	C3orf27	0.371539	0.710236
cg19629468	WNT7B	-0.371538	0.710237
cg21483922	SAMD14	-0.371533	0.710241
cg00996758		-0.371523	0.710248
cg04123385		0.371522	0.710249
cg19903061	DOCK4	-0.371521	0.710249
cg04142690	KIN;ATP5C1	-0.37152	0.71025
cg06010390	CUX1	0.371512	0.710256
cg00753658	BIRC7	0.371511	0.710257
cg02765535	NTN4;RP11-410A13.3	-0.371509	0.710259
cg22694881	PDIA5	-0.371503	0.710263
cg10059536	MIR203	-0.371502	0.710263
cg14124405	ADAMTS14	-0.371501	0.710264
cg15608892	PLXNA1	-0.3715	0.710265
cg05868469	RP11-386M24.3	0.3715	0.710265
cg11413593	SLC6A2	0.371494	0.71027
cg01747664	TRAPPC3	0.371493	0.71027
cg00840716		-0.371493	0.710271
cg17412712	RP11-339N8.1	-0.371491	0.710272
cg10887810	TBX15	-0.371491	0.710272
cg17953646	SLC36A3	-0.371491	0.710272
cg24858140	MTHFS;RP11-38G5.1	-0.371491	0.710272
cg10424530	TBC1D10B	-0.371488	0.710274
cg20391993	SYT16	-0.371487	0.710275
cg05992990	ACSF2	-0.371486	0.710276
cg09796640	AHNAK2	-0.371485	0.710277
cg17722889	EIF5A	0.371484	0.710277
cg03494634	OR7G3	-0.371479	0.710281
cg12653327	ERC2	0.371478	0.710281
cg06017452	ZNF441	0.371478	0.710281
cg07457429		0.371478	0.710282
cg16230352	RP11-231D20.2	0.371478	0.710282
cg14999168	PPFIA1	0.371477	0.710283
cg13849454	RP11-120J1.1	0.371477	0.710283
cg02253612	STX1A	0.371473	0.710285
cg08942720	KIF21A	0.371473	0.710285
cg14444070		-0.371472	0.710286
cg21385052	MTMR11	0.371472	0.710286
cg10473026		-0.37147	0.710288
cg01674036		0.371469	0.710288
cg12286876	DENND2A	0.371469	0.710289
cg05288127		0.371468	0.710289
cg05271168	LINC00870;RP11-433A10.1;RP11-398A8.3	0.371467	0.71029
cg20471615	INPP5E	0.371467	0.71029
cg14296561	BIRC3	-0.371467	0.71029
cg15194163	PRRT1	-0.371467	0.71029
cg00927646		-0.371465	0.710291
cg01246769	BBS9	-0.371463	0.710293
cg04006457	TRIM40	-0.371457	0.710297
cg00693172	PER1	0.371456	0.710298
cg14466441		-0.371455	0.710299
cg26275301	METRNL	-0.371454	0.7103
cg01704947	PHGR1	-0.371454	0.7103
cg13466180	CALR	-0.371453	0.7103
cg03686392	NAP1L4	-0.371451	0.710302
cg10231192	TAOK3	0.371444	0.710307
cg10580599	MIA2;RP11-407N17.3	-0.371441	0.710309
cg10910337	TMCO3	-0.371441	0.710309
cg06448249	CD79A	-0.371437	0.710312
cg08015762	CCDC85C	-0.371434	0.710314
cg24580593	IL13;AC004041.2	-0.371433	0.710315
cg12734954	TIAM1	-0.371432	0.710316
cg05971486	SLC6A6	0.371432	0.710316
cg03095825	SMCR7	0.371431	0.710317
cg18793273	TOM1L2	-0.37143	0.710317
cg06099304		-0.371429	0.710318
cg25303023		-0.371425	0.710321
cg03363289	LHX6	-0.371425	0.710321
cg17801546	DUSP27	-0.371424	0.710322
cg04218431		0.371424	0.710322
cg26901873	HMBOX1;AC108449.2	0.371419	0.710326
cg07966251	KLF11	-0.371415	0.710328
cg11488878	TSHZ2	0.371412	0.710331
cg27205649	NARS2	0.37141	0.710332
cg15198071	SNORA23;IPO7	-0.371409	0.710333
cg00377133	MYL12A	-0.371408	0.710333
cg06689990	TELO2	-0.371408	0.710333
cg18165289	TENM2;CTB-78F1.2;ODZ2	0.371408	0.710334
cg08180032	OIP5;NUSAP1	0.371407	0.710335
cg25295696	AC073115.6	0.371401	0.710339
cg24315305	SIGLEC15	0.371395	0.710343
cg20323934	ITSN1	-0.371393	0.710345
cg15916194	CDKN3	-0.371391	0.710347
cg06987556		0.371385	0.710351
cg19696329	LTV1;RP3-468K18.5	-0.371384	0.710352
cg07791286	RP11-800A3.2	0.371382	0.710353
cg11192541		-0.371382	0.710353
cg03081045	ANAPC10	0.371379	0.710355
cg03650179	AGPAT3	0.371379	0.710355
cg02184609	GNA12	-0.371377	0.710356
cg05275001	RASGRP2	-0.371376	0.710357
cg00514723	CHD6	0.371376	0.710357
cg01711721	BSPRY	0.371375	0.710358
cg14980472	MCM4	0.37137	0.710362
cg22968141		0.37137	0.710362
cg15684362	LRTOMT;LAMTOR1	-0.371367	0.710364
cg07115029	GPLD1	-0.371367	0.710364
cg15778811	SCFD2	0.371361	0.710368
cg03810621	MIR6781;BECN1;PSME3	-0.37136	0.710369
cg07227744	ZNF486	-0.37136	0.710369
cg06153788	SLC25A17	0.371359	0.71037
cg11860632	LOC100506022	0.371359	0.71037
cg03345570	SENP5	0.371357	0.710372
cg08077055		0.371356	0.710372
cg04197904	WNT7B	-0.371354	0.710374
cg12707793	FEN1;FADS2	0.371351	0.710376
cg02987705	ELOVL6	-0.371351	0.710376
cg03767908	PLCL1	0.371351	0.710376
cg02921122	CTBP2	-0.371349	0.710377
cg16851184	RP1-272J12.1	-0.371347	0.710379
cg22795123	PTPRN2	-0.371341	0.710384
cg18748332	ATF7	-0.37134	0.710384
cg20914508	GAP43	-0.37134	0.710384
cg25287224	LDHB	-0.371339	0.710385
cg11346718		-0.371339	0.710385
cg19161022	AGPAT3	-0.371337	0.710387
cg08847300	RGS12	0.371337	0.710387
cg05266816	TRIM10	0.371337	0.710387
cg08312083	SLC35F5	-0.371337	0.710387
cg24601656	CLDN7	-0.371337	0.710387
cg13155079	ALX4	0.371336	0.710387
cg08868780		-0.371334	0.710389
cg25721132	CPT1A	-0.371333	0.710389
cg22166325	EDC3	0.371333	0.710389
cg24115232	SLC6A18	-0.371326	0.710395
cg16593270		0.371325	0.710396
cg04637727		0.371325	0.710396
cg00758317	CELF2	0.371317	0.710401
cg25486093	KIAA0753	-0.371317	0.710401
cg25940485	MIR942;TTF2	-0.371316	0.710402
cg01900965	RNF4	0.371314	0.710404
cg17253909	SNORD116-30;SNHG14	-0.371313	0.710404
cg14501914	ODF2	0.37131	0.710407
cg15933501	PIK3C2G;RERGL	0.371309	0.710407
cg12963261	ONECUT3	-0.371308	0.710408
cg02765085		0.371308	0.710408
cg12804755		-0.371307	0.710409
cg05824936		0.371303	0.710412
cg04409064	ACTN1-AS1;ACTN1	0.371302	0.710413
cg08041745		0.371302	0.710413
cg19721087	LIN28B	0.371296	0.710417
cg24795745	SGCD	0.371292	0.71042
cg05323731	VGF	-0.371291	0.710421
cg13683848		0.371291	0.710421
cg04513227	GPATCH1	-0.37129	0.710422
cg00957952	LOC101929551;AC007463.2	0.371289	0.710423
cg00825764	ALG8	-0.371288	0.710423
cg05511024	OR10H4	-0.371288	0.710423
cg07461318	NTN4;RP11-410A13.3	-0.371288	0.710423
cg17185888		0.371288	0.710423
cg04943661		0.371288	0.710423
cg25766693		0.371287	0.710423
cg22130204	RP11-38J22.6	-0.371286	0.710424
cg21374969	NEK11	-0.371286	0.710425
cg01134274	CLK2	-0.371285	0.710425
cg11467015		-0.371285	0.710425
cg03296100		-0.371283	0.710426
cg20808613	AEN	0.371283	0.710426
cg21921016	SLC20A2	-0.371282	0.710427
cg22211173	NXN;RP11-676J12.6	-0.371281	0.710428
cg11634336	ARHGEF28;U7	0.371277	0.710432
cg06700330	PLXDC1	-0.371277	0.710432
cg09779924	SGTA	-0.371277	0.710432
cg09493607	C20orf194	-0.371271	0.710436
cg06606204	EXT1	-0.37127	0.710436
cg07894717	APITD1;CORT;APITD1-CORT	-0.37127	0.710437
cg01323457		-0.371269	0.710437
cg06488283	ITPR2	0.371264	0.710441
cg13969582	FAM63A;PRUNE	0.371261	0.710443
cg06872548	RPTOR	0.371261	0.710443
cg18168435	APOL3	-0.371261	0.710443
cg06756535	RAB3C	-0.37126	0.710444
cg14197632	MAN1B1	0.371255	0.710447
cg05731183	RNU6-1;RP11-34F13.3	0.371251	0.710451
cg14377113	PTCD1;ATP5J2-PTCD1	-0.371249	0.710452
cg18781121	LYPD6B	-0.371244	0.710455
cg11955474	CD164L2	-0.371238	0.710461
cg09971314	COX11P1	0.371235	0.710462
cg04416326	BLNK	-0.371233	0.710464
cg10145161	BCL7B	0.371233	0.710464
cg00809820	TBCD;FN3K	-0.371232	0.710465
cg07943492		0.371228	0.710468
cg05433090	FANCM	0.371225	0.71047
cg26545997	RPH3AL;RP11-1260E13.1	0.371225	0.71047
cg09225071	Y_RNA	0.371225	0.71047
cg03788408	CORO7	-0.371224	0.710471
cg21495653	LOC285548;AC006445.8	0.371224	0.710471
cg02511320	PIGG	-0.371223	0.710472
cg06289789	CTC-338M12.4;TRIM52	0.371222	0.710472
cg09736430		0.371222	0.710472
cg11409511		0.371221	0.710473
cg22645776	LOC101927817;ANKRD11;U6	-0.371218	0.710475
cg24773290	KIF24	0.371215	0.710477
cg13419867	MED15;AC007050.17	-0.371214	0.710478
cg06387842	CHRD	0.371212	0.71048
cg19699484	CCNY	-0.371212	0.71048
cg02714402	RP4-764O22.1	0.371208	0.710482
cg14717662		0.371208	0.710483
cg16005224	SLC5A8	-0.371202	0.710487
cg11803424	XAF1	0.371202	0.710487
cg13774015	KLHL29	-0.371202	0.710487
cg21858772	WWOX	-0.371202	0.710487
cg26739849		-0.371202	0.710487
cg18089907	RP11-452C8.1	0.3712	0.710489
cg03063703	OSGIN1	0.371194	0.710493
cg05694021		-0.371194	0.710493
cg27086701	SLC1A3;CTD-2353F22.1	0.371193	0.710493
cg24213508	YIPF2;C19orf52	0.371193	0.710494
cg18752327		0.371189	0.710497
cg26277008	RP11-638I2.4;RP11-638I2.3	-0.371185	0.7105
cg07112456	LRWD1	-0.371183	0.710501
cg23683840		-0.371183	0.710502
cg17000270	AP005380.1	0.37118	0.710504
cg01094891	ZNF536	0.371179	0.710504
cg25837944	NOL3	0.371174	0.710508
cg00814034	GLB1L;STK16	-0.371173	0.710509
cg04593580	INPP4B	-0.37117	0.710511
cg08782194	EPN2	-0.37117	0.710511
cg08908264	ANXA3	-0.371169	0.710511
cg14665825	SSH2	0.371165	0.710515
cg10036732	CECR9	-0.371162	0.710517
cg16641529	WDR4	-0.37116	0.710518
cg06009880		0.37116	0.710519
cg03841183	ANO4	0.371158	0.71052
cg14537800	FGFBP2;PROM1	-0.371158	0.71052
cg24525457	C7orf51;NYAP1	0.371157	0.710521
cg08854706	RP11-286H14.4	-0.371155	0.710522
cg01604480	FLJ45079;AC015804.1	0.371155	0.710522
cg25408740	SPATA9;CTD-2154I11.1	0.371155	0.710522
cg12077921	SDCBP	-0.371154	0.710523
cg04459692		-0.371151	0.710525
cg09031958	MAML1	-0.37115	0.710526
cg04585177	TMEM233;RP11-768F21.1	0.37115	0.710526
cg11150074	C1orf106	0.371149	0.710527
cg18322118	LINC01491;RP11-198M11.2	-0.371149	0.710527
cg18042910	RN5S24	-0.371147	0.710528
cg23403099	TMEM132E	0.371147	0.710528
cg23881385	CLVS1	0.371144	0.71053
cg08473326		0.371143	0.710531
cg23142394	LOC283392;TRHDE;AC087886.1	0.371142	0.710532
cg23384017		-0.37114	0.710533
cg06276981		-0.371139	0.710534
cg08983330	IFITM4P	-0.371136	0.710536
cg18449243		-0.371136	0.710536
cg13398727	PREX1	-0.371136	0.710536
cg04561075	PRKCE	-0.371135	0.710537
cg02028568	PIWIL3	-0.371133	0.710539
cg20268116	CFAP61;C20orf26	-0.37113	0.710541
cg00623312	CUX1	-0.371123	0.710546
cg14817542	HIF1AN	-0.371123	0.710546
cg26858218	RCAN2	0.371123	0.710546
cg22259756		0.371122	0.710547
cg27101602	DDX55	-0.371122	0.710547
cg24574787	GRK4	-0.371118	0.71055
cg14295437	IPCEF1	-0.371116	0.710551
cg02980127		-0.371116	0.710551
cg09285915	RP11-79E3.2;RP11-79E3.3	0.371113	0.710554
cg24626646	TTYH3	-0.371111	0.710555
cg04734094	CTB-35F21.3	0.371109	0.710556
cg27621897	COX10-AS1	-0.371109	0.710556
cg20137977	MCC	0.371108	0.710557
cg13188222	SEC11A	-0.371105	0.710559
cg20053885	MYBPC1	-0.371105	0.710559
cg24232388		-0.371105	0.710559
cg17019283		-0.371104	0.71056
cg04606251		0.371101	0.710562
cg22545112	EIF4EBP1	-0.371099	0.710564
cg14830846	ADAMTS2	0.371099	0.710564
cg17932830	TM6SF2	0.371098	0.710565
cg09778794	ISL2	-0.371093	0.710568
cg12919829	ProSAPiP1;RP5-1187M17.10	-0.371089	0.710571
cg25120705	ITGB4	0.371089	0.710571
cg06670556	MAP4K4	0.371085	0.710574
cg14691330	RP11-596D21.1	-0.371084	0.710575
cg20206984		0.371083	0.710575
cg13554231	PREX1	-0.371082	0.710576
cg03500993	TELO2	0.371082	0.710576
cg18107888	EFCAB6	0.371082	0.710577
cg23746497	LINC00577	-0.371082	0.710577
cg22575350	MED25	0.371081	0.710577
cg21167135	WNK2	-0.37108	0.710578
cg07605200	RP11-165J3.6	0.371078	0.710579
cg01584448	HEATR3;RP11-429P3.3	0.371077	0.71058
cg17073537		0.371077	0.71058
cg14020740		-0.371076	0.710581
cg06917265	RP11-66N24.4	-0.371075	0.710582
cg05768894	RNFT2	-0.371074	0.710582
cg09588020	WASF2	0.371073	0.710583
cg03051810	COPE;DDX49	0.371072	0.710584
cg17450434	WISP2;RP11-445H22.4	0.371067	0.710588
cg12121983	MYO1C	0.371064	0.71059
cg22531422		-0.371064	0.71059
cg09634707		-0.371064	0.71059
cg04600077		0.371063	0.71059
cg06114748	EPHA6	0.371063	0.710591
cg27193655	PKP3	0.371061	0.710592
cg09164040		0.371061	0.710592
cg19459675	SC4MOL;MSMO1	0.371056	0.710596
cg05228777		0.371056	0.710596
cg15610202	C19orf30;MIR7-3HG	-0.371053	0.710598
cg07320484		-0.37105	0.7106
cg14006863	CASR	0.37105	0.7106
cg26535164		-0.37105	0.7106
cg26861457	C3	0.371049	0.710601
cg07805029	GFI1	0.371048	0.710602
cg00875200	TRIM27	0.371043	0.710606
cg05763710	LOC284395	0.371043	0.710606
cg00801636	C14orf80;AL928654.7	0.37104	0.710608
cg08064697		-0.371039	0.710608
cg11814087	ZFR	-0.371037	0.71061
cg20118459	PALLD;CBR4	-0.371028	0.710617
cg04158046	ALG6	-0.371024	0.710619
cg08660915	MLC1	0.371022	0.710621
cg10827810	RNF125	0.371021	0.710622
cg03964046		-0.371021	0.710622
cg15962976	SH3RF3	-0.371021	0.710622
cg15974568		-0.37102	0.710622
cg20718736	LMO1	0.37102	0.710622
cg17288142	PCDHB4	-0.37102	0.710623
cg14636495	HDGF	0.371017	0.710625
cg10496616	FAM198A;KRBOX1	-0.371017	0.710625
cg03263226	TMED4	-0.371012	0.710628
cg27245577		0.37101	0.71063
cg04119593	C21orf88;B3GALT5;TMPRSS3	-0.371008	0.710632
cg11409923	RTN4RL1;AC099684.1	0.371008	0.710632
cg21065876	ATP11A	0.371008	0.710632
cg02576414		0.371006	0.710633
cg20727933	TRIP12	-0.371006	0.710633
cg15065821	FAM193A	0.371005	0.710634
cg07998839	STIM1	-0.371004	0.710635
cg03782717		-0.371003	0.710635
cg02658051	LOC100506725;AC018647.3	-0.370999	0.710638
cg03530364	FAM19A1	0.370997	0.710639
cg04864152	MIR1180;B9D1	0.370997	0.710639
cg23137368	IQCG;RPL35A	-0.370996	0.71064
cg04500377	DDHD2	-0.370992	0.710643
cg13390503	RP1-261G23.5	-0.370991	0.710644
cg12953444	AC136188.1;RP11-314D7.4	-0.370991	0.710644
cg13409902		-0.370988	0.710646
cg15370117	GYG1	0.370988	0.710647
cg11361121	SLAIN1	0.370987	0.710647
cg15757010	RIMS1	0.370987	0.710647
cg26281352	RP11-496N12.6	0.370986	0.710648
cg21505551	PACS1	-0.370986	0.710648
cg15404665	DPP9	0.370985	0.710649
cg14696996	NOTCH3	-0.370982	0.710651
cg02235385	ZNF775	-0.370981	0.710651
cg13758574	LINC01310;WI2-81516E3.1	0.370976	0.710656
cg22647018	AGT;RP11-99J16__A.2	-0.370976	0.710656
cg11851174	RAI1	0.370965	0.710664
cg17193220	RP11-69G7.1	0.370963	0.710665
cg25039930	UBR5	0.37096	0.710667
cg17577862	TCONS_00029157;AP001046.6;AP001046.5	0.370956	0.71067
cg00531156	MYH7B	-0.370956	0.71067
cg05796981	ARF1	-0.370956	0.71067
cg24157272	MYOZ3;CTC-345K18.2	0.370952	0.710673
cg15876074	PTTG1IP	-0.37095	0.710675
cg08766256	CMIP	-0.37095	0.710675
cg23595521	BOC	-0.370941	0.710681
cg06650324	NDUFA10	0.37094	0.710682
cg14585906		-0.370939	0.710683
cg08479785		-0.370939	0.710683
cg10079307		-0.370938	0.710683
cg08811130	GSTM3;RP4-735C1.4	-0.370938	0.710684
cg27583383	DDRGK1	-0.370936	0.710685
cg09928020		0.37093	0.71069
cg00739278		-0.370928	0.710691
cg21461653		0.370927	0.710692
cg18810612	DENND5B	-0.370926	0.710693
cg16346020	COL6A2;AP001471.1	0.370924	0.710694
cg27266974	MYLK	-0.370922	0.710695
cg12435538	TRAJ52	-0.37092	0.710697
cg12314978	LPP	-0.370919	0.710698
cg21216204	FOXO1	0.370916	0.7107
cg01149959		0.37091	0.710705
cg04486725	EPB41L4A	0.37091	0.710705
cg23425348	NKX2-2;NKX2-2-AS1	-0.370905	0.710709
cg14857796	2007-09-01	-0.370904	0.710709
cg17652998	SLC25A28	0.370893	0.710717
cg19475533		-0.370893	0.710717
cg25172578		-0.370891	0.710719
cg21450784	C19orf20;TPGS1	0.370885	0.710723
cg07489869	GJB6	-0.370884	0.710724
cg27125044		-0.370876	0.71073
cg00021350	DLD	0.370876	0.71073
cg00656728	GUCA2B	-0.370874	0.710731
cg08693337	NT5M	0.370874	0.710731
cg05018467	RP11-424I19.2	0.370874	0.710732
cg18524251	UNC84A;SUN1	-0.370874	0.710732
cg05597838	SYT17	0.370872	0.710733
cg18674312	FAM174B	0.370872	0.710733
cg16124434	ITGA11	0.370871	0.710734
cg04722620	CDC42EP5	0.370871	0.710734
cg07217151	ALG14	-0.370869	0.710735
cg20115508	RNF150	-0.370867	0.710737
cg26616378	SH3GLB1;RP4-612B15.3	-0.370867	0.710737
cg22457903	L3MBTL;L3MBTL1	-0.370866	0.710738
cg12225555	LRP11	0.370864	0.710739
cg18356190	CXCL2	-0.370864	0.710739
cg22313024	UQCRB;KB-1043D8.6	0.370864	0.710739
cg12768767	STIL	0.370863	0.71074
cg22320994	LYNX1	0.37086	0.710742
cg07321836		-0.37086	0.710742
cg17258147		-0.370859	0.710742
cg26851112	NTM;NTM-IT1	0.370857	0.710744
cg05363110		-0.370848	0.710751
cg22408883	NRG1	-0.370847	0.710751
cg05503433	ARHGEF1	0.370847	0.710751
cg10553121	WWOX	-0.370844	0.710754
cg21770655		-0.370835	0.71076
cg20791712	HPCAL1	-0.370831	0.710764
cg12301165	RBFOX2	-0.370828	0.710765
cg02714331	MIR5095	-0.370824	0.710769
cg08094349		-0.370819	0.710772
cg26146287	CARTPT	-0.370816	0.710775
cg08996986	EPS8L1	-0.370815	0.710776
cg17479763	CHD5	-0.370815	0.710776
cg08580631	LRP2	-0.370814	0.710776
cg09977718	RPTOR	-0.370814	0.710776
cg10244649	snoU13	-0.370811	0.710779
cg03135975		-0.37081	0.710779
cg16384496	RORA;RP11-219B17.1	0.37081	0.710779
cg22392451	MAK;TMEM14B;SYCP2L	-0.37081	0.710779
cg07981118	NLGN1	0.370809	0.71078
cg11125146	CITED2	0.370806	0.710782
cg00465312	CLVS1	0.370805	0.710783
cg25858682	CCDC72;CCDC51;RP11-24C3.2	0.370804	0.710784
cg06184669	GABRB1	0.370803	0.710785
cg13206017	SST	-0.370802	0.710785
cg16836681	SNORA38;PRRC2A	-0.370799	0.710787
cg10271556	APBB1IP	-0.370798	0.710788
cg11035519	ST14	-0.370798	0.710788
cg19752611		-0.370794	0.710791
cg04323816	SGSM3;RP5-1042K10.10;RP5-1042K10.13	-0.370794	0.710791
cg15069247	ZNF451	-0.370793	0.710791
cg20011940		0.370793	0.710792
cg02072834		-0.370793	0.710792
cg24267112		0.37079	0.710794
cg25481538	HSPB8	-0.37079	0.710794
cg06887414	RPN1	0.370789	0.710795
cg01128430	GDNF-AS1	-0.370786	0.710797
cg20380468	FYB	0.370786	0.710797
cg23946040		0.370784	0.710799
cg05195106	LGALS3	-0.370783	0.710799
cg08151337	AC092835.2	-0.370779	0.710802
cg01144455		0.370778	0.710803
cg08285289		0.370775	0.710805
cg09070662	IGDCC3	-0.370775	0.710805
cg25910974		0.370775	0.710805
cg05785585	U6	-0.370775	0.710805
cg17569486	AP1S3	0.370775	0.710805
cg03889507		-0.370771	0.710808
cg18143675	CUX1;CTA-305I2.2	-0.370764	0.710813
cg26352811	SFRS13A;SRSF10	-0.370761	0.710815
cg12483773	C11orf93;C11orf92	-0.370761	0.710815
cg01943692		0.370761	0.710816
cg11884222	SLC22A18	-0.37076	0.710816
cg05888201	LINC01336;RP11-229C3.2	-0.370758	0.710818
cg24901716		0.370756	0.710819
cg09167119	TGFB2;RP11-224O19.2	-0.370752	0.710822
cg04004345	PARP16	-0.370749	0.710825
cg24700222	COL24A1	-0.370749	0.710825
cg09684856	DIRC3	-0.370744	0.710828
cg07660929	PARD6A;ACD	-0.370738	0.710833
cg09364178		0.370736	0.710834
cg08664237	SLFN12L	-0.370736	0.710834
cg06005309	STRADB;TRAK2	0.370733	0.710836
cg16424884	MET	0.370733	0.710836
cg16248786		-0.370731	0.710838
cg02499576	ZNF335	0.370726	0.710841
cg10737698	MAP4	0.370725	0.710842
cg26494244	CDK15	0.370725	0.710842
cg21044637	TSC22D1;FILIP1LP1	-0.370723	0.710844
cg04270013		0.370719	0.710847
cg13516378		0.370717	0.710848
cg03407756	ATP6V1A;NAA50	-0.37071	0.710853
cg15094668		-0.370704	0.710858
cg02114711	SYNE2;MIR548AZ	-0.370702	0.710859
cg05404847	LIPE;AC011497.1	0.370702	0.710859
cg12637869	ILDR1	0.370702	0.71086
cg14333084	BICD1	0.370702	0.71086
cg09254939	KLK10	-0.37069	0.710868
cg22845723	ZNF609	-0.37069	0.710869
cg14945473	FAM63B;RP11-30K9.6	-0.37069	0.710869
cg14876517	SYT12	0.370689	0.710869
cg03357547	SHANK1;SYT3	0.370689	0.710869
cg13953972	FAM107B	0.370687	0.710871
cg10515852		0.370687	0.710871
cg09912525		-0.370685	0.710872
cg19049734	LOC154449;RP5-1086L22.1	-0.370683	0.710873
cg00969881	FHAD1	0.370683	0.710874
cg10823709	AKAP8	0.370681	0.710875
cg26339974	LOR	0.37068	0.710876
cg11097902	ODZ4	0.370679	0.710877
cg23240171	PDE7B	-0.370672	0.710882
cg18113826	AIF1	-0.370672	0.710882
cg06779591		0.370669	0.710884
cg06016189		-0.370667	0.710886
cg12204974	RP11-143A12.3	0.370659	0.710892
cg13553662	CTD-3212A4.1	-0.370657	0.710893
cg22370296	ZNF384	-0.370656	0.710894
cg24010336	FBXO17;SARS2	0.370656	0.710894
cg06574757	PPM1L	0.370655	0.710895
cg18138898	STK24	0.370655	0.710895
cg07490273		-0.370652	0.710897
cg12439872	MCM3	0.370647	0.7109
cg01273802	XKR6	-0.370646	0.710901
cg13738353	EPB41L1;RP11-234K24.3	0.370644	0.710902
cg10853137	SEC23A;RP11-545M17.1	-0.370644	0.710903
cg15786128	NPAS3	0.370644	0.710903
cg11941803	RP11-119J18.1	0.370643	0.710904
cg16000017	TMEM56;RP11-57H12.3	0.370641	0.710905
cg10945573	STAG3;GATS	-0.37064	0.710905
cg26318502		-0.370637	0.710908
cg01295084	DNAH6	-0.370633	0.710911
cg09791182	AK7	0.370633	0.710911
cg06447354	PELI3;MRPL11	-0.370632	0.710912
cg02282604	CAMTA1	-0.370631	0.710913
cg26855107	CPAMD8	-0.37063	0.710913
cg13446402	LINC01356;RP11-426L16.8	0.370629	0.710914
cg15830127	STK32B	0.370626	0.710916
cg10142837		0.370626	0.710916
cg13531977	EPB41L4B	0.370623	0.710918
cg18780271	SLC35F3;RP4-799P18.4;RP4-799P18.3	-0.370621	0.71092
cg26463908	HSD11B1L;C19orf70	-0.37062	0.710921
cg04902358	RBPMS	-0.370615	0.710924
cg00381583	TAMM41	0.37061	0.710928
cg06166758	FBLN7	0.370609	0.710929
cg01697174	NRF1	-0.370608	0.71093
cg14452875	NR1D2;NKIRAS1	-0.370605	0.710932
cg12715395	RP4-740C4.4	0.370605	0.710932
cg02056789	TBC1D9	-0.370603	0.710933
cg13078412	ANGPT1	0.370603	0.710933
cg19159825	PPA2	0.370602	0.710934
cg01188936	PAWR;RP11-530C5.1	0.370598	0.710937
cg18802799	SSNA1;ANAPC2	-0.370598	0.710937
cg11780295	RP11-736P16.1	0.370593	0.71094
cg26116937	DIP2C	0.370588	0.710944
cg26945811	C11orf30;RP11-111M22.3	0.370587	0.710945
cg03210848	AP2A1	-0.370586	0.710946
cg19740707		0.370586	0.710946
cg26869177	ZDHHC20	-0.370585	0.710946
cg01201748	SPC24	0.370584	0.710948
cg01880378	ING5	0.370584	0.710948
cg23737055	ANKRD46	0.370583	0.710948
cg20007021	LTB4R2;LTB4R;CIDEB	-0.370581	0.71095
cg07816171	PLEKHG2	-0.370578	0.710952
cg22560937	CKMT2;RNU5E-1;RNU5D-1;CTC-281B15.1	0.370578	0.710952
cg09879288	PTPN1	-0.370576	0.710953
cg01361263	FLNB	-0.370575	0.710954
cg21797094	LOC101927587;RP11-475O6.1	-0.370574	0.710955
cg01677279		0.370572	0.710956
cg21873875	CYBA	-0.370568	0.710959
cg07369538	PBX1	0.370567	0.71096
cg27208130	CCDC144A	0.370567	0.71096
cg02135112	MYO3B	0.370563	0.710963
cg23542284	NR2C2AP	0.370561	0.710964
cg18963307	PSMB8;PSMB9;XXbac-BPG246D15.8	0.370561	0.710965
cg25332147	ZDHHC3;EXOSC7	0.370554	0.71097
cg21427213	LPP	0.370553	0.71097
cg07743387	INTS10	0.370553	0.710971
cg00275372	RP11-479G22.3;ITGB1;RP11-462L8.1	-0.370552	0.710971
cg12861022	SRGAP3	0.370548	0.710974
cg06443583	CFL1;MUS81	-0.370547	0.710975
cg17933722		-0.370545	0.710976
cg16011702		-0.370543	0.710978
cg00801571	FYN	0.37054	0.710981
cg00310386		-0.370535	0.710984
cg01167274	ITGB2	-0.370533	0.710986
cg14992101		-0.37053	0.710987
cg16685918	ZHX3	-0.37053	0.710988
cg16046214	RANBP17	0.37053	0.710988
cg01774557		-0.370527	0.71099
cg23654545	PRR3;GNL1	0.370525	0.710991
cg22209756	LPP	-0.370524	0.710992
cg10906669	EHBP1	-0.370521	0.710994
cg05007460		-0.370519	0.710996
cg09160724	TBC1D10B;MYLPF	-0.370518	0.710996
cg22571135		0.370518	0.710997
cg21390328		-0.370517	0.710998
cg13078381		-0.370517	0.710998
cg09395844	LDLRAD3	0.370515	0.710998
cg05471630	ARHGEF10L	-0.370513	0.711
cg13360395		0.370511	0.711002
cg26963428		-0.370506	0.711005
cg15802114	RP11-23D24.2	-0.370505	0.711006
cg00737548	INSL6;RP11-39K24.10	0.370505	0.711006
cg19103536		0.370503	0.711008
cg00745962	ZFP161	0.370502	0.711009
cg14400354	GALNT12	-0.370501	0.711009
cg18315680	KCNN3	0.3705	0.71101
cg03760060	SNORD116-18;SNHG14	-0.370499	0.711011
cg01059276		0.370496	0.711013
cg11712775	EPHA10	-0.370493	0.711015
cg19155007	MAP6D1	0.370489	0.711018
cg13912834		-0.370488	0.711019
cg13135180	RPP21	0.370485	0.711021
cg13598677		-0.370485	0.711021
cg05200768		0.370485	0.711021
cg14380649	TM9SF3	0.370483	0.711022
cg19385288		-0.370483	0.711022
cg10617577	7SK	0.37048	0.711025
cg00122488	CAPZB	0.37048	0.711025
cg07764652		0.370478	0.711027
cg20619600	TAF3	0.370473	0.71103
cg26535650		0.370468	0.711034
cg24163690		-0.370468	0.711034
cg01226614	SERP2	-0.370468	0.711034
cg00285620		-0.370463	0.711037
cg25957300		0.370462	0.711038
cg10770287	PAPOLA;RP11-872J21.3	0.370462	0.711038
cg23702430	GABRA1	0.370458	0.711041
cg09099747		0.370456	0.711043
cg23841218	FAM65C	-0.370453	0.711045
cg14780681	WFDC3;DNTTIP1	0.370453	0.711045
cg24523300	CD58	0.370452	0.711046
cg25431366	UBE2F	0.37045	0.711047
cg00401032	PNPLA6	-0.370447	0.71105
cg11597277	SUMO1P1	-0.370447	0.71105
cg08035557	PAG1	-0.370447	0.71105
cg24225001	CECR3	-0.370447	0.71105
cg19241311	DEFB123	0.370442	0.711053
cg07535928	SLC25A21;LOC100129794;RP11-537P22.1	-0.370441	0.711054
cg05208605		-0.370438	0.711056
cg03098721	TTLL7	-0.370436	0.711058
cg14475802	EPB41L1	-0.370433	0.71106
cg01211369	DOK5	0.370431	0.711062
cg14731422		0.370431	0.711062
cg01077274		-0.37043	0.711062
cg13396661	FOXK1	-0.37043	0.711062
cg22492271	MIR1200;ELMO1	-0.370424	0.711067
cg15235096	LGI3;SFTPC	-0.370423	0.711068
cg23834688	USP36	-0.370421	0.711069
cg06740600	RYR1	-0.370417	0.711072
cg13070963	MYO5A	-0.370417	0.711072
cg22114068	SKIV2L	-0.370413	0.711075
cg13198235	TROVE2;UCHL5	0.370412	0.711075
cg13530938	LOC151174;LOC643387;AC016757.3;AC096574.4	-0.370411	0.711076
cg15672725	C2orf68;USP39	-0.370407	0.711079
cg14836984	IMPG1	-0.370407	0.711079
cg18181145	CRYGN;RP4-555L14.4	-0.370407	0.711079
cg17916948	AKAP2;PALM2-AKAP2	-0.370401	0.711084
cg06046617	LOC101928525;RP11-426A6.5	0.370401	0.711084
cg06196416		0.3704	0.711084
cg27395562	SNORA73;AC006305.1	-0.370397	0.711087
cg14683962	ART4;RP11-233G1.4;C12orf60	0.370395	0.711088
cg17255495	CDYL	-0.370393	0.71109
cg22308937		0.370392	0.71109
cg13261849	MGEA5;RP11-190J1.7	-0.370389	0.711092
cg15786478	GLTSCR1	0.370384	0.711096
cg26234391	LYST	-0.370383	0.711097
cg24612707	C7orf68;METTL2B;HILPDA;RP11-155G14.5	-0.370382	0.711098
cg08514932	RUNX1	-0.370381	0.711099
cg09274091	LTB4R;CIDEB	0.37038	0.7111
cg18056232	DGKZ	0.370378	0.711101
cg08223224	COL23A1;RP11-1259L22.1	-0.370378	0.711101
cg02498983	CNR1	-0.370378	0.711101
cg04988694	TBCD	0.370377	0.711102
cg19505698	KIAA1551;C12orf35	-0.370376	0.711102
cg18200749	ULK4	-0.370376	0.711103
cg02129122	C17orf53	-0.370374	0.711104
cg19785740	RP11-535C7.1	-0.370373	0.711104
cg08675193	DGKG	-0.370372	0.711106
cg27504555	XCL1	-0.370368	0.711109
cg14733901	RP11-346C20.1;ZFHX3	-0.370366	0.71111
cg12333489	ITPR2	0.370365	0.71111
cg20208229	FAM193B	0.370359	0.711115
cg12265878		0.370358	0.711116
cg02835981	BNIP3	0.370357	0.711117
cg07482222		-0.370356	0.711117
cg10878982	PACS1	0.370356	0.711117
cg00525772	RP11-718O11.1	0.370354	0.711119
cg26452341	C5orf66;CTC-203F4.1;CTC-349C3.1	-0.370353	0.711119
cg02940003	RP11-48F14.1	0.37035	0.711121
cg17372408	TSNARE1	0.37035	0.711121
cg21142419		0.370348	0.711123
cg00877095	ZFP30	0.370347	0.711124
cg03303655	NGFR;RP5-1029K10.2	0.37034	0.711129
cg12243115	CACNA2D3	-0.370338	0.711131
cg14895607	NUP210	0.370337	0.711132
cg03124146	RP11-340I6.8	0.370334	0.711134
cg06238825		-0.370332	0.711135
cg27004219	MYO18A;TIAF1	-0.370332	0.711135
cg03595511	NDC1;TMEM48	0.37033	0.711137
cg09150840		0.37033	0.711137
cg12617712	LOC101929450;AC145110.1	0.370327	0.711139
cg08134342	LOC338799;AC084018.1;RP11-347I19.3	0.370325	0.711141
cg27123414	RP11-167P20.1	0.370321	0.711143
cg15410017		-0.37032	0.711144
cg24013062	GALNTL5	-0.370318	0.711145
cg06342954	AGAP1	-0.370318	0.711145
cg00787523	LINC00870;RP11-398A8.3;RP11-433A10.1	-0.370315	0.711148
cg15945235	ANKRD22	-0.370315	0.711148
cg17781866	ACOX3	-0.370315	0.711148
cg12051359	DEPDC6;KB-1471A8.2;DEPTOR;KB-1471A8.1	-0.370309	0.711152
cg07692929	OLFML1;CTD-2516F10.2	-0.370307	0.711154
cg13377270	KIF24	-0.370307	0.711154
cg24428144		0.370306	0.711155
cg12670477	IGSF22;RP11-1081L13.4	0.370305	0.711156
cg26421123	COMMD5;ZNF250	-0.370304	0.711156
cg24365633	CHRM5	0.370304	0.711156
cg01832997	BLOC1S2	-0.370303	0.711157
cg10146624		-0.370303	0.711157
cg14008998	SYNE2	-0.370302	0.711158
cg08738713	AC108488.4	-0.370298	0.71116
cg23256971	LRTOMT;NUMA1	-0.370297	0.711161
cg02469199	SH3PXD2A	-0.370297	0.711161
cg09725090	LTA4H	-0.370297	0.711161
cg04826284	TMBIM4;RP11-745O10.4	-0.370297	0.711162
cg21011403		-0.370293	0.711164
cg23082269		-0.370291	0.711165
cg19764335	RGMB;CTC-463N11.3	-0.37029	0.711166
cg16016792	SHC3	0.370289	0.711167
cg26095178	SLC9A1	0.370289	0.711167
cg13668053	PACSIN2	0.370287	0.711168
cg15453599	POLE2	-0.370287	0.711169
cg21855854	USP5	0.370283	0.711172
cg09653879	HNRNPA1;HNRPA1L-2;CBX5;RP11-968A15.8	-0.370279	0.711175
cg24457431	POLR3A	-0.370278	0.711176
cg22057673	RP11-386M24.6;RP11-386M24.3	0.370276	0.711177
cg11657564		-0.370274	0.711178
cg18131457	NBAS	0.370271	0.71118
cg23528104	SF3A1;CCDC157;MTMR3	0.370269	0.711182
cg07750784	HDAC4	-0.370269	0.711182
cg25378502	AC007317.1	0.370269	0.711182
cg08368094	ALB	0.370267	0.711184
cg00670031	METTL3	-0.370265	0.711185
cg20645973	MMP7	-0.370259	0.711189
cg13766589	INPP5E	-0.370259	0.71119
cg08285141	RFX4	0.370254	0.711193
cg09695851		0.370251	0.711196
cg13537008		-0.370248	0.711198
cg21239865	WDFY4	-0.370247	0.711198
cg12350474		-0.370247	0.711198
cg17557735	ACAP1	-0.370246	0.711199
cg27174052		-0.370246	0.711199
cg06980941	RP11-168P8.5	-0.370245	0.7112
cg15278386	COL20A1	0.370244	0.7112
cg03039172	DMPK;SIX5	0.37024	0.711203
cg04470066	LOC401097;RP11-431I8.1;C3orf80;CTD-2049J23.2	0.370239	0.711205
cg09822423	RP5-1011O1.2	-0.370235	0.711207
cg05762075	XXYLT1	-0.370233	0.711209
cg01206537	SPATS2L	0.370232	0.711209
cg17660222	FLJ22447	-0.370231	0.71121
cg26460286	PLD1	0.370231	0.71121
cg19274009	RP11-23D24.2	-0.370231	0.71121
cg21604347	EPT1;ADGRF3;GPR113	0.370231	0.71121
cg02543519	PTPRN2	0.370224	0.711216
cg19758372	FOXP1	0.370223	0.711217
cg00681275	RNY3	0.370222	0.711217
cg15785473		-0.370222	0.711217
cg13157794		0.370222	0.711217
cg02401352	ACAN	-0.37022	0.711218
cg00931699	CAPRIN2	-0.370219	0.711219
cg21544790	KCNK10	-0.370214	0.711223
cg12379889	TLE1	0.370211	0.711225
cg03190633	RPTOR	-0.37021	0.711226
cg12532343	AMOTL1	0.370206	0.711229
cg20533815	DCTPP1	0.370204	0.71123
cg04676799	CDO1	-0.370198	0.711235
cg11474081		-0.37019	0.711241
cg17073876	FAM177A1	0.37019	0.711241
cg16561657	AC073871.2	-0.370188	0.711242
cg16617929	PVT1	0.370187	0.711243
cg08446735	MIR6737;SLC39A1	0.370185	0.711245
cg10354134	MYBPC3	-0.370185	0.711245
cg13804476	LAMP1	-0.370184	0.711245
cg22090860	MIR137HG	-0.370182	0.711247
cg11232362		0.370178	0.71125
cg08329004	MRPL4	-0.370178	0.71125
cg19234736	PCBP4;ABHD14A-ACY1	0.370173	0.711254
cg24538560	U7	-0.370173	0.711254
cg10745724	CCDC12	0.370173	0.711254
cg18436758	HP1BP3	0.370173	0.711254
cg07844518		-0.370172	0.711254
cg17454942	KCND3	0.370171	0.711255
cg11086428	PTPRG	0.37017	0.711256
cg27475074	ZSCAN31;ZNF323	-0.370168	0.711257
cg21453451	SOX2OT;SOX2-OT	-0.370164	0.71126
cg12810395	ZFAND4	-0.370162	0.711262
cg03046264	TAS1R1;NOL9	-0.370162	0.711262
cg08912146	PCOLCE2	0.370161	0.711263
cg12266551	TOMM40	-0.370158	0.711265
cg09127473		0.370158	0.711265
cg27183007	ZPBP	0.370156	0.711266
cg24142850		-0.370148	0.711272
cg02878618	DKFZp686O24166	0.370148	0.711272
cg26338050	AFF3	0.370147	0.711273
cg21361897		0.370143	0.711276
cg25246082	TMEM156	-0.370143	0.711276
cg08736088	TTC29;RP11-292D4.2	-0.370139	0.711279
cg08936817		0.370139	0.711279
cg05807413	KDM2B	-0.370137	0.71128
cg15295487		0.370137	0.71128
cg20792008	DPH7;WDR85	0.370137	0.71128
cg21043273	EML4;AC083949.1	0.370137	0.71128
cg22201537	SNX19	-0.370137	0.71128
cg08807995	SOLH	-0.370133	0.711283
cg01998006	RGS4	-0.370133	0.711284
cg10469557	RP5-998H6.2	-0.370133	0.711284
cg23816737	TULP4	0.370133	0.711284
cg24972876	VKORC1L1	0.370126	0.711289
cg18466224	SPEG	-0.370124	0.71129
cg15050745	RN5S204	-0.370124	0.71129
cg04941658	MYRIP;EIF1B-AS1;SNORA64	-0.370122	0.711292
cg13473894	FRMD4A;RP11-353M9.1	-0.37012	0.711293
cg24120028	DLGAP4	-0.37012	0.711293
cg12473382	PI4K2A	0.370118	0.711294
cg17823769	MBNL1	0.370115	0.711297
cg25820361	CLK1;Y_RNA	0.370115	0.711297
cg00032192	SNORD41;TNPO2	-0.370113	0.711299
cg27484475	PDZRN4	0.370112	0.711299
cg14610962	MIR132;MIR212	-0.370112	0.711299
cg06073351		-0.370111	0.7113
cg26397265	LYRM5;CASC1	-0.370108	0.711302
cg16103856	SLC22A23	-0.370108	0.711302
cg18964076		-0.370106	0.711303
cg12599427	P3H3;LEPREL2	0.370106	0.711303
cg00833080		0.370105	0.711304
cg18492799		-0.370103	0.711306
cg15707948		-0.370096	0.711311
cg21492616		-0.370096	0.711311
cg08698806	CNTN2	0.370096	0.711311
cg19593306	ZSCAN21	-0.370095	0.711311
cg25045760		0.370095	0.711311
cg07462497	UMODL1;TMPRSS3	-0.370093	0.711313
cg11044407	AC007879.1	0.370091	0.711314
cg13075456	FER1L6;RP11-959I15.3	-0.370084	0.71132
cg14986229		-0.370084	0.71132
cg25861587	ATP6V1D	-0.370084	0.71132
cg10498120	LOC101929450;LINC00589;AC145110.1;C8orf75	0.370084	0.71132
cg10962166	EXD3	-0.370082	0.711321
cg20900822	EBAG9	-0.37008	0.711323
cg21657043	RP5-1120P11.1	0.37008	0.711323
cg19860752	LOC647946	-0.370078	0.711325
cg14924995		0.370077	0.711325
cg15475285	HIST1H4G	-0.370075	0.711326
cg25251459	LOC151534;LBX2;RP11-523H20.2	0.370075	0.711326
cg10422823	KLHL12	-0.370067	0.711332
cg19697085	TOR3A;RALGPS2	-0.370062	0.711336
cg01361021		-0.370061	0.711337
cg22298860	HLA-F	-0.37006	0.711338
cg08295285		0.370058	0.711339
cg21346043	CA3	-0.370058	0.711339
cg10187457	CLPX	0.370057	0.71134
cg18107663	ST5	-0.370053	0.711343
cg13751963	ASZ1	0.370052	0.711344
cg09122308	CELSR1	-0.370049	0.711346
cg17809798	SNW1;C14orf178;SLIRP	-0.370049	0.711346
cg03079883	TBC1D15	0.370049	0.711346
cg04285822		0.370048	0.711347
cg22408544	ETNK1;RP11-268P4.4	0.370045	0.711349
cg19348575	HPSE2	-0.370044	0.71135
cg18759357		-0.370042	0.711351
cg05966078	EPHB3	0.370041	0.711352
cg06616661		0.370037	0.711355
cg13381629	DYNC1H1	0.370037	0.711355
cg22776425	STXBP5-AS1;RP11-497D6.4	0.370033	0.711358
cg22577236	LOC101927143;RP11-365O16.3	0.370029	0.711361
cg10650753	PTH2R;AC019185.4	0.370025	0.711364
cg09338797	GJA10	-0.370024	0.711364
cg04697482	SIN3B	0.370019	0.711368
cg12551746	DNAJC13	-0.370017	0.71137
cg25818713	RAB5B	-0.370015	0.711371
cg03390986	PIGU	-0.370012	0.711374
cg03919099	FOPNL	-0.370011	0.711374
cg13607323		-0.370007	0.711377
cg17493633	BFSP1	-0.370003	0.71138
cg07964932		-0.370002	0.711381
cg27125090	INADL	0.369999	0.711383
cg09661010	SPOCK2	-0.369998	0.711384
cg11909310	GTPBP10	0.369993	0.711388
cg05937595		-0.369988	0.711391
cg27574309	NUDCD1	-0.369984	0.711394
cg04707519		0.369984	0.711395
cg26421997	C17orf79	-0.369983	0.711395
cg19629630	MAATS1;RP11-169N13.4;C3orf15	0.369982	0.711396
cg14772135	KCNMB2-AS1;KCNMB2;RP11-385J1.2	-0.369982	0.711396
cg14351711	KIAA1468	0.369981	0.711396
cg12890447	PRODH2	0.36998	0.711397
cg00493242		0.369979	0.711398
cg26719105	ADGRL4;ELTD1	-0.36997	0.711405
cg11112030	LINC00649;AP000569.8	-0.36997	0.711405
cg11249594		-0.36997	0.711405
cg02581163		-0.369965	0.711409
cg09011746	FTSJD1	0.369961	0.711411
cg15275100	CCDC102B;TMX3	-0.36996	0.711413
cg02480104	C20orf132;RPN2	-0.369959	0.711413
cg09432734	ACAA1;Y_RNA	0.369957	0.711415
cg26981978	CTD-2313J23.1	0.369957	0.711415
cg06769377		-0.369956	0.711416
cg07366996	BFSP1	-0.369954	0.711417
cg22331200	MPO	-0.369953	0.711417
cg24147543	HLA-DRB1	0.36995	0.71142
cg12210890	KCNV1	-0.36995	0.71142
cg08244360	FOXD3;FOXD3-AS1;RP4-792G4.2	0.369948	0.711421
cg13696241		-0.369944	0.711424
cg00807559	LOC728730;AC007246.3	0.369944	0.711424
cg17182270		-0.369942	0.711426
cg10977501	MYOM2	-0.36994	0.711427
cg04851169		0.369938	0.711429
cg15470207	SPINT2	-0.369936	0.71143
cg15040370		0.369931	0.711434
cg05602371		-0.36993	0.711435
cg21368996	AOX2P;LOC100507140;AC007163.4;AC007163.3	-0.369929	0.711435
cg02862467	UBR4	0.369929	0.711435
cg26190407	STIP1	-0.369929	0.711436
cg03877600	RP11-18B16.2	-0.369929	0.711436
cg17309904	MAD1L1	0.369928	0.711436
cg15328271	LRRC52;LOC400794;RP11-280O1.2	0.369926	0.711438
cg03035849	BACH2	0.36992	0.711442
cg25306677		0.369917	0.711444
cg20687967	TET3	-0.369913	0.711448
cg00059024	WDR93;PEX11A	-0.36991	0.71145
cg02493899	FGF14-AS1;FGF14-IT1;FGF14	0.369907	0.711452
cg11076253		-0.369907	0.711452
cg17930068	AP001601.2	0.369903	0.711455
cg05875723		-0.369901	0.711456
cg02003233	ZSCAN26	-0.369901	0.711456
cg14114535	MLLT3	-0.3699	0.711457
cg26205394		-0.369898	0.711459
cg24373921	TMEM100	-0.369897	0.711459
cg09862193	CTC-537E7.2	-0.369896	0.71146
cg25204718	ELK3	-0.369896	0.71146
cg01028379	FOXK1	-0.36989	0.711465
cg15969512		0.369889	0.711465
cg07183139	CRYBB2	0.369889	0.711466
cg13958495	MRPS2;RP11-426A6.5	0.369889	0.711466
cg16762000	RNF220	0.369884	0.711469
cg07392829	KRTAP6-3	-0.369884	0.711469
cg01967537		-0.369884	0.711469
cg11078683	LHX1;RP11-445F12.2;RP11-445F12.1	0.36988	0.711472
cg01942372	LIMS1	-0.369879	0.711473
cg02440199	CHRM2;AC009264.1	0.369879	0.711473
cg06454848	ZNF260;AC092295.4	0.369878	0.711473
cg07588932	MIR4692;STARD10;ARAP1	-0.369876	0.711475
cg02070354	RQCD1;USP37	-0.369873	0.711477
cg15420926	EFR3A	0.369871	0.711479
cg05918326	MAZ;PRRT2;AC009133.14;AC009133.20	-0.36987	0.711479
cg08671488	KCNJ16;AC002539.1	-0.36987	0.711479
cg24423435	EBF4;AL035460.2	-0.369868	0.711481
cg03432176	CD302	0.369867	0.711482
cg04887405	USP10	0.369867	0.711482
cg10858576	PADI1	0.369865	0.711483
cg15815575	C2orf54	-0.369865	0.711483
cg07361580	LOC440356;CDIPT;CTD-2574D22.5	0.369863	0.711485
cg10095878	SEC24C	0.369861	0.711486
cg16967068		0.369861	0.711486
cg22454686		-0.369861	0.711486
cg18873965	GOLGA3	0.369859	0.711487
cg23791245	KIFAP3	-0.369859	0.711487
cg07040768		0.369859	0.711488
cg09331409	MAP6	0.369857	0.711489
cg23460851		0.369857	0.711489
cg04435679	FOXN3	-0.369851	0.711494
cg01783816	ERCC5	0.36985	0.711494
cg26585587	KNTC1	0.369846	0.711497
cg07834049		-0.369843	0.7115
cg05350238	ZCWPW1	-0.369843	0.7115
cg26722684	OR13A1	-0.369842	0.7115
cg15878568	HCG21	-0.369842	0.7115
cg07190903		0.369842	0.7115
cg14374581		-0.369842	0.7115
cg20001277	LOC101927230;RP11-893F2.15;RP11-893F2.6	-0.369842	0.7115
cg06908136		0.369841	0.711501
cg00549450	C10orf79	-0.36984	0.711502
cg20491470	ZFP30	-0.36984	0.711502
cg09231171		-0.369838	0.711503
cg04524426	RP11-30G8.1	-0.369837	0.711504
cg00514628	SEC14L2;RP4-539M6.19;MTMR3	0.369835	0.711506
cg19973210	KCNIP1	-0.369835	0.711506
cg00685038	AIF1L	-0.369832	0.711508
cg17224352	LRP5	0.369832	0.711508
cg05040232	GP5	-0.369831	0.711508
cg26877648	MED24	-0.369828	0.711511
cg15343200	ATF6B	0.369827	0.711512
cg17200447		0.369826	0.711512
cg18680957	ARAP1	-0.369826	0.711512
cg25653659	PVRL1;CTD-2523D13.1	0.369826	0.711512
cg25796098	FLOT1	-0.369826	0.711512
cg25797694	GS1-18A18.2	-0.369824	0.711513
cg12405136	MRGPRF;RP11-554A11.6	-0.369822	0.711515
cg06957867	ZRANB2	0.36982	0.711516
cg07212628	ASAP3	0.36982	0.711517
cg15715619	RFWD3	-0.369819	0.711517
cg12753728	GAS7	0.369817	0.711519
cg11978823	TADA2A;ACACA	-0.369816	0.71152
cg02703731	SYBU;RP11-422N16.3	-0.369813	0.711522
cg16843994	AC022311.1	0.369812	0.711522
cg05138298	CACNA1H	-0.369807	0.711526
cg12664857		0.369806	0.711527
cg19741767	LINC01532	-0.369805	0.711528
cg18948125	SRD5A2	-0.369804	0.711528
cg25950936	RP11-14I17.2	0.369803	0.711529
cg25839853		0.369801	0.711531
cg08889109	KIAA1147	-0.369801	0.711531
cg23687015	LINC01272;RP11-290F20.3	0.369801	0.711531
cg22884130	PISD	-0.3698	0.711531
cg25418007	ZNF131;CTD-2201E18.3	-0.3698	0.711531
cg15930276	DVL3	0.3698	0.711531
cg23076080	ANKEF1;SNAP25-AS1;ANKRD5;RP5-839B4.7	0.3698	0.711531
cg25296745	LRPAP1	-0.369796	0.711534
cg18008546		0.369796	0.711535
cg27387063	FLJ22536	0.36979	0.711539
cg02617919	USP6NL	0.369789	0.711539
cg15999345	ALG11	-0.369785	0.711542
cg19912283	VARS2	-0.369785	0.711542
cg21988119	JAK3	-0.369783	0.711544
cg21125147		0.369783	0.711544
cg20777176	GNPAT;C1orf131	0.369782	0.711545
cg23876832		-0.369779	0.711547
cg22849913	CASZ1	-0.369777	0.711549
cg05876692	MIR761;NRD1	0.369775	0.71155
cg03052544	NKAIN3	-0.369771	0.711553
cg14935716	PHF20L1	0.369771	0.711553
cg07671369	PIGF;CRIPT	-0.36977	0.711554
cg17922329	FXYD5	0.36977	0.711554
cg10525197	RP11-401F24.4	0.369768	0.711555
cg23478663	PDE10A	0.369768	0.711555
cg12459514	KLHL29	-0.369768	0.711555
cg19700457	C21orf58	0.369768	0.711555
cg01972316	ARHGEF4	0.369767	0.711556
cg10949322	CUL2	-0.369763	0.711559
cg13061472	SLC35E4;MTMR3	0.369761	0.711561
cg02909257		0.36976	0.711562
cg15712332	ATG16L1	-0.369752	0.711567
cg23021855	APLF;FBXO48	-0.369751	0.711568
cg26511131	WDR7	-0.36975	0.711569
cg20359183	CCNY	-0.369748	0.711571
cg20437495	FAM32A	0.369747	0.711571
cg22089819	WWTR1	-0.369747	0.711571
cg09009640	NMNAT3;LOC100507291;RP11-319G6.1	0.369746	0.711572
cg20934737	PIP5K1A	0.369746	0.711572
cg03472357	TGFBR2	0.369743	0.711574
cg10678429	CTB-85P21.2	-0.369743	0.711574
cg00876267	AL590226.1	-0.36974	0.711576
cg01778190	LMF1	0.36974	0.711576
cg14803539	EGFEM1P;RP11-637O11.2	0.369738	0.711577
cg10959428	BCAS4	-0.369735	0.71158
cg01233934	PRDM13	-0.369734	0.71158
cg02121529		-0.369734	0.711581
cg27350104	SHANK2	-0.369728	0.711585
cg25467233	INSL3	0.369719	0.711592
cg10942735	DPH6-AS1;RP11-702M1.1	0.369715	0.711595
cg07228139	EFNB3	-0.369713	0.711597
cg09327253	ADCYAP1R1	-0.369707	0.711601
cg11126196	C17orf101	0.369705	0.711602
cg11080218		0.369703	0.711604
cg04993815	RILPL1	0.369702	0.711605
cg24156957	PIP4K2A	0.369702	0.711605
cg15105716	TTC28;Y_RNA	-0.369701	0.711605
cg02304359	SIMC1;C5orf25	0.3697	0.711606
cg01168781	SMIM17;AC007228.1	-0.3697	0.711606
cg13567919	STAC3;RP11-123K3.4	0.3697	0.711606
cg24219978	NCAPD2;MRPL51	0.369699	0.711606
cg08111133	EP400NL	0.369697	0.711608
cg26902350		0.369697	0.711608
cg23602659	FUBP3	-0.369695	0.71161
cg02605237	TBCD	-0.369692	0.711612
cg11607742	PSMD8	-0.369692	0.711612
cg27551599	AC073284.4	-0.369686	0.711617
cg18204964	LIFR	0.369684	0.711618
cg03471559	AF146191.4	-0.369682	0.71162
cg17078190	LOC100130331;RYR2;RP11-193H5.1	-0.369678	0.711622
cg12800155	PQLC1	0.369678	0.711623
cg23018612	ARHGEF2;RP11-336K24.5;RP11-336K24.4	-0.369676	0.711624
cg10680233		-0.369669	0.711629
cg06736024	ACER3	-0.369667	0.71163
cg09154794	RPA2	0.369667	0.71163
cg23435671	RP4-676L2.1	-0.369667	0.711631
cg03644154	ADAMTSL3;AC027807.1	-0.369664	0.711633
cg23147574	ZIC1	-0.369664	0.711633
cg10510337		0.369663	0.711633
cg23544381	ACOT7	-0.369663	0.711633
cg10655572	TOX2	-0.369662	0.711634
cg13592872	C11orf21;TSPAN32	0.369662	0.711635
cg13821749	CCNY	-0.369661	0.711635
cg14739153	AGPAT1	-0.369661	0.711635
cg24532893	ADK	0.36966	0.711636
cg17651512	CABYR	-0.36966	0.711636
cg17298860	CIT	-0.369658	0.711637
cg16918905	SPEG;AC053503.11	0.369658	0.711638
cg10295344		0.369657	0.711638
cg03078046	C1orf198	0.369657	0.711638
cg17018266	snoU13	-0.369655	0.71164
cg07489413	C11orf21;TSPAN32	0.369654	0.71164
cg01981601	TOX;RP11-25K19.1	-0.369651	0.711643
cg09760098	CELF2	0.369651	0.711643
cg22709453	PDIA5	0.369651	0.711643
cg04830440	RP11-382E9.1	0.369649	0.711644
cg26746540	C5orf66-AS1;C5orf66;CTC-276P9.1;CTC-203F4.1;CTC-349C3.1	0.369648	0.711645
cg17269266	LAMTOR3	-0.369647	0.711645
cg07913310	GPI	0.369647	0.711646
cg14197831		0.369645	0.711647
cg00414835	GDF10	0.369638	0.711652
cg01861284	UBE2N	0.369638	0.711652
cg04692403	TCF21	0.369638	0.711652
cg24380653	ALOX5AP	0.369638	0.711652
cg03458541	CTC-229L21.1	-0.369633	0.711656
cg25175009		0.369633	0.711656
cg02551882	MORC2;TUG1;MTMR3	0.369633	0.711656
cg00069760		0.369629	0.711659
cg20361440	BCL2	0.369629	0.711659
cg03752513	LOC101929698;NOL4L	-0.369626	0.711661
cg17409393	ATP9A	-0.369625	0.711662
cg11847929	TXNDC15	0.369622	0.711664
cg13716321	SLC34A3	-0.36962	0.711665
cg15069620	EBF3	0.369619	0.711666
cg23180506	NCOR2	0.369617	0.711668
cg01314629	KCNJ10;RP11-536C5.2	0.369617	0.711668
cg12624215		-0.369616	0.711669
cg24820176	AC026904.1	0.369616	0.711669
cg12396641	MAML3	-0.369614	0.71167
cg16490935		0.369614	0.71167
cg12413346	TMEM62;EPB42	-0.369613	0.711671
cg22195656		-0.369613	0.711671
cg02221347	DARS;AC093391.2	0.369612	0.711672
cg00510011	GPR98	-0.369611	0.711672
cg01708458		-0.369611	0.711673
cg10135532	KCTD6	-0.36961	0.711673
cg09892262	KRTAP24-1	-0.369608	0.711675
cg07151897	TMEM178B;RP11-744I24.1	-0.369607	0.711675
cg20699204	SPIRE1	0.369604	0.711677
cg21287890	LOC388942;AC104654.1	-0.369603	0.711678
cg19539798	IGFBP5	-0.3696	0.71168
cg13632994	BCAR3	0.369599	0.711681
cg15000271		-0.369599	0.711682
cg03024246	JRKL	-0.369597	0.711683
cg13687303	AVEN	-0.369594	0.711685
cg06630799	TFAP2C	0.369588	0.711689
cg02324732	CTDSP1	0.369587	0.71169
cg12423623	AC009236.1	-0.369585	0.711692
cg26996890	MAD1L1	-0.369584	0.711692
cg18528367	SIM1	-0.369584	0.711692
cg15050753		-0.369584	0.711692
cg27072191		-0.369581	0.711695
cg15247483	GCET2;RP11-757F18.5	-0.369577	0.711697
cg12954338		0.369576	0.711699
cg03454425		-0.369575	0.7117
cg01044765		0.369571	0.711702
cg25789216	CNIH2;RP11-867G23.4;RP11-867G23.3	-0.369571	0.711702
cg03135912	COL6A2	-0.36957	0.711703
cg21314058	PRIMA1	0.369569	0.711703
cg14763562		0.369569	0.711703
cg03648631	UBE2D3;RP11-10L12.4	0.369569	0.711704
cg02105691	TCEA2	0.369561	0.71171
cg14024209	PARD3B	-0.369558	0.711712
cg13298605		0.369554	0.711714
cg18365932	RP11-123K19.1	-0.369554	0.711714
cg17333470	KIAA0319L	-0.369553	0.711715
cg26581474	AMACR;C1QTNF3-AMACR	-0.369553	0.711715
cg02859962	LINC00284	0.369548	0.711719
ch.10.65513755F		0.369548	0.71172
cg24405381		-0.369547	0.71172
cg25447725	FGF22	0.369547	0.71172
cg18446472	YKT6	0.369542	0.711724
cg27519869	FAM133B	0.369542	0.711724
cg07917642		0.369541	0.711725
cg19567836		0.369538	0.711727
cg03703356	CKB	-0.369537	0.711728
cg18114887		-0.369537	0.711728
cg20706316	SLC45A1	-0.369537	0.711728
cg25619052	KPNA3	-0.369536	0.711728
cg11434705		-0.369534	0.71173
cg24184350	LOC221710;C6orf228	-0.369533	0.71173
cg04603972	FAF1;CDKN2C	-0.369533	0.711731
cg11653410		-0.369532	0.711731
cg01075553	MCF2L	-0.369526	0.711736
cg02842010	PLA2G16	-0.369525	0.711736
cg02768875	MAD2L1BP	0.369524	0.711737
cg04239886	C16orf95	0.369521	0.71174
cg01270064	LRFN2;U6	-0.369518	0.711742
cg11362310		0.369517	0.711743
cg20745775	CYP19A1	0.369516	0.711743
cg17042754		-0.369516	0.711743
cg17253842	NR3C2	-0.369516	0.711743
cg19930721	C3orf75	0.369515	0.711744
cg13770684	BFAR;PARN	0.369515	0.711744
cg26737153		-0.369514	0.711745
cg10830050	UHRF2	0.36951	0.711748
cg00289254	NEAT1	-0.369509	0.711748
cg21396630	RIMKLA	0.369505	0.711751
cg09532331	SNAPC3	0.369504	0.711752
cg11261747	TCL6;RP11-1070N10.6	0.369504	0.711752
cg08779252	NCOR2	-0.369501	0.711754
cg01113339	AC074389.5	0.369498	0.711756
cg08210857	ANAPC2	-0.369498	0.711757
cg19677889		-0.369498	0.711757
cg22751438	KIAA1958	0.369498	0.711757
cg09738328	PRUNE2	-0.369498	0.711757
cg21120566	AC099552.2	-0.369497	0.711757
cg12492809	BCKDHB	-0.369496	0.711758
cg05914121	HS3ST1;RN5S156	0.369494	0.71176
cg01952788	DISP2;RP11-64K12.4;RP11-64K12.6	0.369489	0.711763
cg19706472	SLC6A9	-0.369488	0.711764
cg17244156	PPFIA1;AP000487.6	-0.369487	0.711765
cg19092368	CTPS	0.369485	0.711766
cg25657457		-0.369483	0.711767
cg14350325	RP11-410D17.2	-0.369482	0.711768
cg22627866	AHDC1	0.369471	0.711776
cg00468320	TMEM74	0.369471	0.711777
cg19750882	NAA16	-0.36947	0.711777
cg01595640		0.369469	0.711778
cg12512771		0.369467	0.71178
cg13950625	RAP1GAP	0.369467	0.71178
cg11483048		0.369467	0.71178
cg26230674	SLC5A5	0.369463	0.711783
cg18131646	GLB1L2	-0.369461	0.711784
cg13723054	CLDN8	0.36946	0.711785
cg07299322	DUSP11	0.369457	0.711787
cg17710091	RP11-543D5.1	-0.369456	0.711788
cg17360137	LARGE	-0.369456	0.711788
cg04153563		0.369452	0.711791
cg00155535	RP13-977J11.2	0.369451	0.711791
cg14096207	SUSD4	0.369451	0.711791
cg12118239		-0.369447	0.711795
cg11482606	GDPD5	0.369446	0.711795
cg26976187	DDX41	0.369443	0.711798
cg27195301	LOC157273;RP11-115J16.1	-0.369442	0.711798
cg12003215		-0.369434	0.711804
cg00435082	ADAM10	-0.369434	0.711805
cg20162200		0.369431	0.711807
cg08322205	CTB-35F21.2	0.369429	0.711808
cg13813744		-0.369428	0.711809
cg00941836		-0.369424	0.711811
cg21164723	CENPF	0.369422	0.711813
cg14159509	BRD1	-0.369421	0.711814
cg07497819	MYOM1	-0.369421	0.711814
cg04548461		0.36942	0.711814
cg10004574	LOC400891;P2RX6P;AC002472.13	-0.36942	0.711815
cg06323483	EPHB1	0.369418	0.711816
cg15677364	TUBB	-0.369416	0.711818
cg18436024	METTL19	-0.369415	0.711818
cg04976780	MAGI2	0.369413	0.71182
cg17330938	PPM1H	0.369412	0.71182
cg18802998		-0.369411	0.711821
cg11235391		0.36941	0.711822
cg11547334	ROMO1;NFS1	0.369409	0.711823
cg17104599	TCF7L2	0.369409	0.711823
cg23137184	KRTAP2-3	-0.369405	0.711826
cg00274446		-0.369405	0.711826
cg22060869	KCNH2	-0.369403	0.711827
cg01655341	BCKDHA;EXOSC5	0.369401	0.711829
cg16802888	SLC9C2;RP3-436N22.3	-0.3694	0.71183
cg26044542	ZMYM5;RP11-61K9.2	0.369398	0.711831
ch.13.1834088F		0.369384	0.711841
cg26565719	CPEB1	0.369383	0.711842
cg11484539	ITSN2	-0.369382	0.711843
cg14868135	FTO;RP11-357N13.1	-0.369375	0.711848
cg17391929	GMPR2;NEDD8;NEDD8-MDP1	0.369374	0.711849
cg14057350	C1orf168	-0.369373	0.71185
cg15592740	RP5-1113E3.3;DFFA	0.369369	0.711853
cg17872866	REEP1	-0.369365	0.711856
cg07829712	CDKAL1	-0.369363	0.711857
cg27237961	COG8;RP11-343C2.8;RP11-343C2.7	-0.369363	0.711857
cg10701577	YWHAG	0.369361	0.711859
cg06695398	SLC37A1	-0.369357	0.711862
cg02043622	TTC40	-0.369356	0.711862
cg00905220	ABR	-0.369352	0.711865
cg18153124	KCNQ3	0.36935	0.711867
cg12534376	SSR2	0.369345	0.71187
cg08663159	DDIT4L;RP11-588P8.1;RP11-15B17.1	-0.369343	0.711872
cg05303408	CDKAL1	0.369343	0.711872
cg00373737	USP10	0.369342	0.711872
cg15924780	KRBA1	-0.369342	0.711872
cg14393411	GADD45GIP1	0.369342	0.711873
cg12372414	KY;EPHB1	0.369341	0.711874
cg20625523	SERTAD2	-0.369339	0.711875
cg17405687	LINC01091;RP11-93L9.1	-0.369337	0.711877
cg01703246	RP11-1049H7.1	0.369336	0.711878
cg01803928	DLEU1	-0.369332	0.71188
cg25764595	SSH1	0.369332	0.711881
cg08632590	RNPS1;AC009065.2;RP11-304L19.13	0.36933	0.711882
cg11781976	ADPGK;RP11-361M10.5	-0.369329	0.711883
cg09944548		-0.369328	0.711883
cg26855244		-0.369326	0.711885
cg06585820	SPRY2	-0.369326	0.711885
cg24098762	CDC25C;FAM53C	0.369323	0.711887
cg09894040	CHCHD6	-0.369322	0.711887
cg14920003	SPDYA	0.369322	0.711887
cg07608611	BLK	-0.36932	0.711889
cg23974739	SRD5A1	-0.369318	0.711891
cg24237600	THBS3;MTX1	0.369315	0.711893
cg15503224	RPS6KL1	-0.369315	0.711893
cg02519218	CHFR;RP11-46H11.10	0.369313	0.711895
cg14689122	PDIA5	0.369312	0.711895
cg23922920	PSMB9;TAP1	-0.369307	0.711899
cg19138585		-0.369307	0.711899
cg17286244	MIR548H4;SPESP1;NOX5;RP11-809H16.2	0.369305	0.7119
cg16122750	CYP19A1;RP11-108K3.1	0.369305	0.7119
cg17701942	STX5	0.369304	0.711901
cg18111073	TAF3	0.369303	0.711902
cg09930443	TRIT1	-0.369299	0.711905
cg12529212	CPEB1	-0.369296	0.711907
cg00390735	BAI1	-0.369291	0.711911
cg26056211	GCNT1	0.369291	0.711911
cg02001200	HCG14	-0.369289	0.711912
cg00243592		-0.369289	0.711913
cg23163513	BRSK2	0.369288	0.711913
cg12987453	DLEU1	0.369288	0.711913
cg26631329	GATAD2A	0.369285	0.711915
cg02556655	FERMT3	-0.369283	0.711917
cg18775018	CTD-2571E19.1	0.369277	0.711921
cg15966198	RFC2	-0.369275	0.711923
cg05160935	MED30	0.369273	0.711924
cg04352804	ZNF521	0.369273	0.711924
cg07800180		-0.369273	0.711924
cg09208615	IL12A-AS1;CTD-2049J23.2	0.369268	0.711928
cg10918652	DPP10	0.369265	0.71193
cg17126644		0.369265	0.71193
cg17113029	RP11-815M8.1	0.369264	0.711931
cg11654255	LOC100996654;RP11-745C15.2	0.369264	0.711931
cg07797261	S100Z	-0.369261	0.711933
cg23481315	MAGI1;Y_RNA	-0.369261	0.711933
cg05169490	PAK1	0.36926	0.711934
cg11926773		-0.369257	0.711936
cg19830246	ADCY6	0.369256	0.711937
cg08336435	RAD50;IL5	0.369252	0.71194
cg08493171	AL159977.1	-0.369252	0.71194
cg03940169	FLNB	-0.369252	0.71194
cg02416947		0.369248	0.711943
cg12677522	ZNF827	-0.369248	0.711943
cg05573737		-0.369248	0.711943
cg05651995	ANKS3	0.369248	0.711943
cg10612065	KDM4B	-0.369248	0.711943
cg14163015	UBE2G2;LINC01424;AL773604.8;SUMO3	0.369248	0.711943
cg14470187	AC008537.1	-0.369239	0.71195
cg02419849	LINC01107;AC092619.1	0.369238	0.71195
cg25064331	NT5C3	-0.369236	0.711952
cg16403509		0.369235	0.711952
cg22913843	EHBP1L1	-0.369232	0.711955
cg08747917	SEPT9	0.369231	0.711956
cg01554891	NINJ2;LOC100049716;RP11-218M22.1	-0.369231	0.711956
cg24823920	PLCB4	-0.369227	0.711958
cg12633890	NHLH2	-0.369224	0.71196
cg17677848		-0.369224	0.711961
cg24337204	RP11-73O6.4	0.369223	0.711962
cg08692023	AC010980.2	0.36922	0.711964
cg03735662	CLDN11	-0.369215	0.711968
cg15157837	CNNM3	0.369212	0.71197
cg25837942	SOX13	0.369212	0.71197
cg15705273	NCLN	-0.369211	0.71197
cg25372072	TBC1D16	-0.369211	0.71197
cg24078284		0.369209	0.711972
cg22908423		0.369204	0.711976
cg18843944	PTPRN2	0.369203	0.711976
cg17264779	RAP1GAP2	-0.369203	0.711977
cg25790835	SLIT3	0.369201	0.711978
cg26266098	LZTS2	0.369201	0.711978
cg01878839	C17orf44;LINC00324	-0.369198	0.71198
cg17591816	DNM3	0.369198	0.71198
cg26032238	MIR1182;FAM89A	0.369198	0.71198
cg10632969	NCAPD3	-0.369196	0.711982
cg03457512	CCT6A;SNORA22	0.369193	0.711984
cg26186790		-0.369191	0.711985
cg25185710	ATP1B2	0.369189	0.711987
cg13543667	LRRC30	0.369187	0.711989
cg26223366	RALGAPA2	0.369185	0.71199
cg16253203	ASAH1;LOC101929066;CTD-2547L16.1	-0.369183	0.711992
cg20781516		-0.36918	0.711993
cg02955911	HSD11B2	0.369177	0.711995
cg24519526	APOBEC3G	0.369172	0.712
cg05424356	MST1R;CTD-2330K9.3	0.369169	0.712002
cg00014301	TSSC1	-0.369169	0.712002
cg05962968	TSPAN18	0.369167	0.712003
cg09677785	AC012501.2	0.369167	0.712003
cg24398023	RHOA;TCTA	0.369167	0.712003
cg26008518	KCNMA1	-0.369167	0.712003
cg26301690	ELAVL4	0.369166	0.712004
cg20132581		0.369166	0.712004
cg17842354	SPAG16;AC079610.2	0.36916	0.712008
cg11046622		0.36916	0.712008
cg00344372	HGFAC	-0.36916	0.712009
cg01129502	ITPK1	0.36916	0.712009
cg26934214	PTPRN2	0.36916	0.712009
cg22549086	PRKCE	-0.369157	0.712011
cg03436819	HKR1	-0.369156	0.712011
cg08354643		0.369154	0.712013
cg23693245		-0.369153	0.712013
cg10259277	RNF157	0.369153	0.712013
cg25025145	NDUFAF1	0.369147	0.712018
cg11844358	NFATC1	-0.369147	0.712019
cg08757862	TLR1	-0.369145	0.71202
cg25350136	ZNF225	0.369141	0.712023
cg16267322	SLC24A4	-0.369139	0.712024
cg25653802		0.369135	0.712027
cg26168643	SLITRK5	0.369133	0.712028
cg12210543	ZNF844	-0.369132	0.712029
cg21407367		-0.369132	0.712029
cg19892957	SCTR;AC013275.2	0.369131	0.71203
cg09156073	UBE2QL1	0.36913	0.712031
cg13946872	BANP	0.36913	0.712031
cg06745781		-0.369128	0.712033
cg26994693		-0.369128	0.712033
cg00268580	AC026188.1	-0.369126	0.712034
cg05480095	ALDH4A1;RP13-279N23.2	0.369121	0.712038
cg00869479	SMTN;MTMR3	-0.369119	0.712039
cg08308459	GALM	0.369119	0.712039
cg19477460	U6;RP11-73O6.4	-0.369118	0.712039
cg22578119	NFIA	-0.369115	0.712042
cg24058003	AL157871.2;RP11-638I2.6	-0.369115	0.712042
cg05368134	SRRM1;snoU13	-0.369114	0.712043
cg03815796	SEC11A	0.369113	0.712044
cg09872663	HERC4	0.369111	0.712045
cg01952742	SELP	-0.369111	0.712045
cg02102620	DPAGT1;C2CD2L	0.369108	0.712047
cg04920142		0.369108	0.712047
cg08291435	CTD-2540C19.1	0.369108	0.712048
cg20650515		0.369106	0.712049
cg23976937	FAM155A	-0.369099	0.712054
cg17288102	XPNPEP1	0.369099	0.712054
cg14464618		0.369098	0.712054
cg20300245	IGSF22;RP11-1081L13.4	0.369097	0.712056
cg26837270	GSK3A;AC006486.1	-0.369097	0.712056
cg12735100	CHST15	-0.369096	0.712056
cg07429591	LYSMD1;SCNM1	-0.369094	0.712058
cg02783889	SCUBE2	-0.369093	0.712058
cg15151059	SETDB1;CERS2;RP11-316M1.12	0.369093	0.712058
cg06419850	VMO1	-0.36909	0.71206
cg11559572	GRHL3	0.369089	0.712062
cg00090873	SLC8A1	0.369086	0.712064
cg25502142	PCDH9-AS4;PCDH9	-0.369085	0.712065
cg10004329	RP11-187E13.1	-0.369083	0.712066
cg21281799	DYRK2	0.369083	0.712066
cg18530531	RAD51B	-0.369081	0.712067
cg06882037		0.369074	0.712073
cg22401835		0.369073	0.712073
cg16018533	NME4	-0.369071	0.712075
cg08930932		0.369071	0.712075
cg04014686	LSAMP	0.369071	0.712075
cg10238080		0.369071	0.712075
cg07933854	MYO5B	0.369069	0.712076
cg19473799	RP11-121L11.1	-0.369069	0.712076
cg00848945	CACNA1C;CACNA1C-AS1	-0.369067	0.712078
cg25676136	C16orf72;RP11-473I1.5;RP11-473I1.10	0.369064	0.71208
cg17471916	KRTAP20-2	-0.369063	0.712081
cg26129335	LOC101929019;RP11-168E17.1	0.369061	0.712082
cg06562184	CSGALNACT1	-0.36906	0.712083
cg00138641	MIR193B;RP11-65J21.3	-0.369058	0.712084
cg06420305	WWOX	-0.369054	0.712088
cg03818034	C7orf59	0.369052	0.712089
cg25798632	TBC1D16	0.369051	0.71209
cg01100203	CASC1;LYRM5	-0.369047	0.712093
cg13277269	PTPN14	0.369044	0.712095
cg22091421		-0.369044	0.712095
cg17767431	HDAC4	0.369038	0.7121
cg07569701	RP5-1043L13.1	-0.369038	0.7121
cg10057936	RGS6	-0.369037	0.7121
cg13364701	CTPS1;CTPS	-0.369036	0.712101
cg03766407	FAM82A1	0.369035	0.712102
cg15486609		-0.369029	0.712106
cg09355310	LOC100129637;AC010536.1;KLHDC4	0.369028	0.712107
cg08487888	FCHO2	-0.369027	0.712107
cg14595974	C1QTNF8	0.369024	0.71211
cg19322788	TMEM132B	-0.369022	0.712111
cg09050058		-0.369022	0.712112
cg19179667	CAMK1D	0.369022	0.712112
cg12988653	DLGAP5	0.369021	0.712112
cg10606942		0.369021	0.712112
cg17445690	JAZF1;JAZF1-AS1	0.369011	0.71212
cg24648947	C1orf195;TMEM51	-0.369008	0.712121
cg03386595		-0.369007	0.712123
cg13973820	HMGCLL1	0.369004	0.712125
cg02746822	PINX1	-0.369001	0.712127
cg16636054	EIF2B5	0.368998	0.712129
cg07556347	MCC	0.368996	0.71213
cg08882278	ZNF423	-0.368994	0.712132
cg20202037	MECOM	0.368993	0.712133
cg03454312	SDK2	-0.36899	0.712135
cg22359107	SPTY2D1	-0.36899	0.712135
cg14444710	PDPK1	-0.368984	0.71214
cg05023114		0.368979	0.712144
cg08200897	DSCAM-IT1;DSCAM;TMPRSS3	-0.368979	0.712144
cg02692850		-0.368979	0.712144
cg07005960	METRNL	0.368978	0.712144
cg25458083	KCNG2	0.368978	0.712144
cg00150807	ANK3	-0.368976	0.712145
cg26392922	RHOF;RP11-347I19.3	-0.368976	0.712146
cg19401332	LINC00403;RP11-450H6.3	0.368976	0.712146
cg18309817	CIDEA	-0.368975	0.712147
cg18386431	HECW1;HECW1-IT1	-0.368972	0.712149
cg03378375		-0.368969	0.712151
cg09430664	RPS6KA2	-0.368967	0.712152
cg16912957	TRIM10	0.368966	0.712153
cg14126601	EIF2AK2	0.368963	0.712155
cg27179169	DNAJA3;CORO7	-0.368963	0.712155
cg15850954	GAD2	-0.368963	0.712155
cg02535063		0.368962	0.712156
cg16519300	FBLIM1	-0.368962	0.712156
cg06212359	LINC01058;RP11-223E19.2	0.368951	0.712164
cg08338478	HECW2	-0.368948	0.712167
cg15579095	BAT1;DDX39B	0.368946	0.712168
cg10378521	FBRSL1	0.368944	0.71217
cg17305333		0.368942	0.712171
cg09436420	LOC100128164;SEC62;RP11-379K17.4	0.368938	0.712174
cg04771946	HAND2;RP11-471J12.1	-0.368937	0.712175
cg04013090	RRS1;RP11-346I3.4;ADHFE1	0.368936	0.712175
cg17356367	OR51B5;OR51J1;HBG2;HBE1;AC104389.28	-0.368935	0.712176
cg05285359		-0.368934	0.712177
cg13262831		0.368932	0.712178
cg15458577	LINC00505	-0.368932	0.712178
cg15358052	SLC39A9;ERH	-0.368927	0.712182
cg18627821	IPO7	-0.368922	0.712186
cg24363719	SCAF4	-0.368921	0.712187
cg20164390	KRTAP4-4	0.368919	0.712188
cg12401679	LOC619207;RP11-108K14.4;SPRN	-0.368917	0.712189
cg02363511	PDZD2	0.368917	0.71219
cg11662264	CH25H	-0.368911	0.712194
cg00449738		-0.368911	0.712194
cg12471836	CCNF	-0.368906	0.712198
cg21801252		-0.368902	0.712201
cg25861340	SLC9A3;RP11-310P5.2	-0.368898	0.712203
cg00320765	C14orf181;ZFP36L1	0.368897	0.712205
cg05756382		0.368895	0.712206
cg10238682	EGFEM1P	-0.368894	0.712207
cg01603290		0.368894	0.712207
cg08373747	LRRC74A;C14orf166B	0.368891	0.712209
cg16016888	AC131097.3	-0.368888	0.712211
cg19832035	U2	0.368888	0.712211
cg19568844		0.368885	0.712213
cg05523662	HLA-A	0.368885	0.712213
cg25613247	KLHL20	-0.368885	0.712213
cg26595154	MEGF11	-0.368881	0.712216
cg09801901	LEPROTL1;MIR548O2	0.368879	0.712218
cg04592505	PTPRE	-0.368879	0.712218
cg05829479	C6orf141	-0.368877	0.71222
cg25251095	TWSG1	0.368874	0.712222
cg18403396	B3GAT2	-0.368874	0.712222
cg06537718	RNASEN;DROSHA	0.368873	0.712223
cg11392545	LDLRAD1	-0.368872	0.712223
cg02219599	LINC00964;RP11-6D1.6;RP11-1082L8.2	-0.368871	0.712224
cg13359350	ENPP6	0.36887	0.712224
cg07906941	RP5-1120P11.1;RP5-1120P11.3	0.368869	0.712225
cg17705814	BLCAP;NNAT	-0.368868	0.712226
cg19712207		-0.368865	0.712228
cg25195497	FAM50B;RP11-420L9.4	-0.368863	0.71223
cg25547997		-0.368861	0.712231
cg17097923	FBXO39	0.368858	0.712234
cg00766964		-0.368847	0.712242
cg10379207	PGR	0.368847	0.712242
cg05214151	RGMB;CTC-463N11.3	-0.368846	0.712243
cg16585132	FHL3	-0.368846	0.712243
cg16146353	DPP10	-0.368844	0.712244
cg09730359	MIR5095;N4BP1;RP11-44I10.3	-0.368842	0.712246
cg11017155	MCF2L	0.368841	0.712246
cg14743708	LEMD2	0.368841	0.712246
cg16436301	SMOC2	-0.368837	0.712249
cg02308914	PLXND1	-0.368835	0.71225
cg24462021	FBXL13	0.368833	0.712252
cg05353292		0.368833	0.712252
cg04073696	ESRRB	0.368831	0.712254
cg22825269	DCLK2	0.36883	0.712254
cg10606216	PCYT1A	0.36883	0.712254
cg19695978		-0.368827	0.712257
cg02637318	ADAM32	0.368826	0.712258
cg14193314	COQ4	-0.368825	0.712258
cg13271951	FAM57B	-0.368825	0.712258
cg06493963	TFEC	-0.368822	0.71226
cg07648456	WNT5A	0.36882	0.712262
cg01999848	MTAP;RP11-70L8.3	-0.368818	0.712263
cg19766460	UMODL1;C21orf128;TMPRSS3	0.368818	0.712263
cg17130310		-0.368815	0.712265
cg00280111	NOL4L;C20orf112	-0.368815	0.712265
cg10741333	RGS6	0.368815	0.712265
cg14936778	CHCHD2	-0.368815	0.712266
cg11168915		0.368814	0.712266
cg01847269	LRRC8A	0.368814	0.712267
cg06348656	PAIP2B	-0.368813	0.712267
cg27531366	WDTC1	-0.368813	0.712267
cg02408850	DYSFIP1;PPP1R27	-0.368812	0.712268
cg06098505	SNORD46	0.368812	0.712268
cg16401668	RP11-543D5.3	0.368802	0.712275
cg21494626	SMAD3	-0.368798	0.712278
cg01459777	MTCH2	-0.368795	0.71228
cg12536607		-0.368794	0.712282
cg02605248	RUFY3	-0.368792	0.712283
cg00850391	HPCAL1	0.36879	0.712284
cg09082384	HRAT56;CTD-2281M20.1	0.36879	0.712284
cg26295057	GDNF;GDNF-AS1	0.368788	0.712285
cg03438100	AC108004.2	-0.368788	0.712286
cg07324729	LPCAT1	-0.368788	0.712286
cg07897063	TEAD1	-0.368788	0.712286
cg10993336	CR2	-0.368786	0.712287
cg01314618	AC128709.4;AC128709.2;AC128709.3	-0.368786	0.712287
cg21399124	DPP6	0.368785	0.712288
cg12304113	COL22A1	-0.368785	0.712288
cg10417127		0.368783	0.712289
cg04284140	POLD2	0.36878	0.712291
cg11350520	NUB1;WDR86	-0.368779	0.712293
cg24565090	ARHGAP15;RP11-434H14.1	0.368777	0.712294
cg06159323		0.368775	0.712296
cg13407422	ABHD12	0.368774	0.712296
cg04356631	FARSA	0.368767	0.712301
cg13407278	CENPP;ECM2	-0.368763	0.712304
cg01268859	A4GALT	-0.368761	0.712306
cg07928641	LAMC1	-0.36876	0.712307
cg03800150	GIMAP7	0.368759	0.712307
cg23263641	CADM4	-0.368757	0.712309
cg18231583	HS3ST2	0.368755	0.712311
cg02135245	ABR	0.368754	0.712311
cg05679108	FOXF2	0.368754	0.712311
cg02223222		-0.368751	0.712314
cg06349876		-0.36875	0.712314
cg18448408	PBXIP1	-0.368749	0.712315
cg09219877	DNASE1L2;RP11-304L19.12	-0.368744	0.712319
cg19756025		-0.368742	0.71232
cg12816683	TMEM126A	-0.36874	0.712321
cg14204430	NDST4	0.368738	0.712323
cg20957553		0.368737	0.712324
cg02465282	INPP5A	-0.368734	0.712326
cg04627461	FAM47E;FAM47E-STBD1;STBD1	-0.368728	0.71233
cg07974853	TRIM26	0.368727	0.712331
cg03292921		-0.368726	0.712332
cg25755428	MRI1	-0.368726	0.712332
cg16903782	KIAA0748;TESPA1	-0.368724	0.712333
cg02546535	PKNOX2	-0.368724	0.712334
cg08250235		-0.368724	0.712334
cg26294458	TMEM218	-0.368722	0.712335
cg15531852		0.368721	0.712336
cg23291271	HMGB1L1	0.368718	0.712338
cg26214026	ATXN2	0.368716	0.712339
cg24539402		0.368716	0.712339
cg12880727	TPSG1	0.368712	0.712342
cg03999816	SH3BP5	-0.368709	0.712345
cg02741627	CDH2	-0.368708	0.712345
cg24542821	WNT10A	0.368706	0.712347
cg23128211	RP11-571M6.7	0.368706	0.712347
cg10566761		0.368704	0.712348
cg12017315	DLST	-0.368704	0.712349
cg09834369	COL5A1	-0.368703	0.712349
cg09607548	JPH2	0.368701	0.712351
cg23683674	ARHGEF17;RP11-800A3.7	-0.3687	0.712352
cg09512985	KIRREL3;KIRREL3-AS1	-0.368697	0.712353
cg26114502		-0.368695	0.712355
cg03449912	WDTC1	0.368694	0.712356
cg03217411	HMGN3-AS1;HMGN3	0.368693	0.712356
cg00249030	ADC;AK2	-0.368693	0.712357
cg26454433	AC079135.1	0.368692	0.712357
cg23019565	GLIS1	-0.368692	0.712358
cg07217885		0.368689	0.71236
cg17462975	TM9SF1;RP11-468E2.2	-0.368689	0.71236
cg15078304	NIPSNAP3A	0.368688	0.71236
cg09274810	TNNT2	-0.368682	0.712365
cg05802141	SEZ6L2;ASPHD1	0.368681	0.712365
cg11567608	ALDH8A1	-0.368681	0.712366
cg07961282	LA16c-380H5.2	0.368678	0.712368
cg19886365	XKR4	-0.368678	0.712368
cg09672224	LINC01239;RP11-399D6.2	-0.368676	0.71237
cg13714288	PDE8B	-0.368674	0.712371
cg05248888	PVT1	0.368674	0.712371
cg25702939		0.368669	0.712374
cg26151767	C6orf165	0.368669	0.712374
cg20023259	PITX3;RP11-242B12.5	0.368668	0.712375
cg18880349	U6	0.368668	0.712375
cg08690004		0.368666	0.712377
cg13755270		0.368664	0.712378
cg11795022	DMRT2	-0.368663	0.712379
cg22546791	ZNF688;AC002310.7	0.368663	0.712379
cg22511143		0.368663	0.712379
cg24097094		0.368661	0.71238
cg08954476	DOCK10	-0.36866	0.712381
cg05513070	RPH3AL	-0.368654	0.712386
cg24831272		0.368652	0.712387
cg03755698	WDFY1	-0.368652	0.712387
cg16850173	GRIN1	-0.368651	0.712388
cg06928382		0.368649	0.712389
cg11228488		-0.368647	0.712391
cg05547888	ZNF134	0.368646	0.712392
cg01043409	HIST1H3B	0.368645	0.712392
cg06626825	TGM3	-0.368645	0.712392
cg08020552	AC016995.3	0.368643	0.712394
cg03172098	LTBP1	0.368642	0.712394
cg26205981	CTD-2168K21.1	-0.36864	0.712396
cg04470676		0.368638	0.712398
cg13804561	GLIS3	0.368637	0.712398
cg19837259	LINC00543	-0.368634	0.7124
cg08301743	DNM2	0.368634	0.712401
cg06159603	CADPS2	0.368633	0.712401
cg18932016	DRC7;CCDC135;RP11-405F3.4	0.368633	0.712401
cg02264082		0.368632	0.712402
cg11018909	BTBD9	0.368631	0.712403
cg11268321		-0.368629	0.712404
cg15451045	TNFSF9	0.368628	0.712405
cg12797157	CCDC88B	-0.368628	0.712405
cg05970600	USH2A	-0.368628	0.712405
cg12531535	NELFCD;TH1L	-0.368627	0.712406
cg01119145		-0.368627	0.712406
cg24634333	TRAF3IP2;TRAF3IP2-AS1	0.368626	0.712406
cg14044120	ENTPD2	0.368623	0.712409
cg16949954	PITPNC1	0.368622	0.712409
cg18500830	CAMK1D	0.368616	0.712414
cg03797465	COL6A3	0.368614	0.712415
cg17859448	S1PR1	-0.368613	0.712417
cg17748306		-0.368613	0.712417
cg02651442		0.368611	0.712418
cg03299617	KIF1A	-0.368611	0.712418
cg02283366		0.368608	0.71242
cg10062290	SNORD55;SNORD46;RPS8;RP11-269F19.2	0.368604	0.712423
cg01259524	RPS29	-0.368604	0.712423
cg23630798	SLC38A10	0.368603	0.712423
cg17911021	SHF;CTD-2651B20.6	-0.368603	0.712424
cg17854981	GNB2	-0.368598	0.712428
cg05491977		0.368597	0.712428
cg17349080	PNPLA7;MRPL41	-0.368596	0.712429
cg02000328	MYH11	-0.368593	0.712431
cg03262885	PTPRN2	-0.368592	0.712432
cg07591937	ZNF672	0.368592	0.712432
cg03782070	LOC285768	0.368591	0.712432
cg17445120		-0.36859	0.712433
cg07564296	LRRC56;HRAS	0.368589	0.712434
cg11056875		-0.368585	0.712437
cg18496262	KIDINS220	0.36858	0.71244
cg00273764	COL26A1	-0.368579	0.712441
cg19490899	GSTA4	0.368579	0.712441
cg10513454	LOC101929076;RNU6-2;RP11-34F13.2;RNU6-1;RP11-34F13.3	-0.368579	0.712442
cg13352836	TRIM72;PYDC1	0.368576	0.712444
cg17754362	PUM2	-0.368575	0.712444
cg04241804	SERINC5	-0.368574	0.712446
cg20687094	ITPK1	-0.36857	0.712448
cg10302145	FBXL13	0.368569	0.712449
cg26214635	HPSE2	0.368562	0.712454
cg16864444	SYNGAP1	0.368562	0.712454
cg07647058	PRKAR1A	-0.36856	0.712456
cg09320378	TMTC1	-0.368558	0.712457
cg00886211	RP11-217B7.3	0.368553	0.712461
cg13072292	FNDC1	-0.368547	0.712466
cg19855573	FLG;FLG-AS1	0.368546	0.712466
cg12028927		0.368546	0.712466
cg26527793	ARL2BP	0.368541	0.71247
cg27160284	GPR4;OPA3	-0.36854	0.712471
cg14974383	KAT6A;SNORD112	0.368539	0.712472
cg24318711		-0.368538	0.712472
cg15447669	ATG16L1	-0.368538	0.712472
cg25319933	MMP21	-0.368536	0.712474
cg13763724		-0.368535	0.712474
cg14701074	ANTXR1	0.368534	0.712475
cg27372254	U6	-0.368533	0.712476
cg12834774		-0.368531	0.712477
cg01703404	RP11-554A11.4;RP11-554A11.5	0.368526	0.712481
cg14175260	SCGB1A1	0.368526	0.712481
cg15413043		-0.368523	0.712483
cg13332359	SCGN	-0.368523	0.712484
cg12091642		0.368521	0.712485
cg03295710	CACNA1G	-0.368515	0.712489
cg13273553	NMU	-0.368502	0.712499
cg20959229	NCAM1-AS1;NCAM1;RP11-839D17.2	-0.3685	0.712501
cg09615017	GPR113;SELI;EPT1	0.368498	0.712502
cg09847153		-0.368498	0.712502
cg24727568	PCBP1;PCBP1-AS1	0.368492	0.712507
cg20400592	DLEU7;DLEU7-AS1	0.368491	0.712507
cg13487537	SNW1;SLIRP	0.368491	0.712507
cg06742628	MYO10	0.368485	0.712512
cg23109424	WNT4	-0.368485	0.712512
cg08241417	ZNF7;COMMD5	0.368485	0.712512
cg19930491	RP11-421L21.3	0.368482	0.712514
cg23024262		0.368481	0.712515
cg04168762		-0.368479	0.712516
cg08124069		0.368478	0.712517
cg24583219	FAM189A1	-0.368478	0.712517
cg01395630		0.368472	0.712521
cg03728327		0.36847	0.712523
cg03895221		0.36847	0.712523
cg24151486	PLIN2	0.368466	0.712526
cg19104519	SND1	-0.368466	0.712526
cg09572175	RPL18;SPHK2	-0.368465	0.712526
cg10069666	BAIAP2L1;BRI3	0.368465	0.712526
cg04487479	COL9A1	-0.36846	0.71253
cg07625177	UGT3A1	-0.36846	0.712531
cg04018427	ARHGEF33;MORN2	-0.368457	0.712532
cg15771336	LYPD6B	0.368457	0.712532
cg17311574	DVL2	-0.368457	0.712533
cg10163222	ZNF180	-0.368455	0.712534
cg09975865	TEC	0.368454	0.712535
cg14164816	ZNF644	-0.368453	0.712535
cg17251526	YAP1	0.36845	0.712538
cg18691434	STAG3;GPC2	0.368448	0.712539
cg25435332	CWF19L2	-0.368448	0.712539
cg15674580	PSMD12	0.368444	0.712542
cg03273872	PAX5;RP11-344B23.2	-0.368442	0.712544
cg02156862	RNMTL1;GLOD4	0.368441	0.712544
cg07071512	CAMTA2;RP5-1050D4.2	0.36844	0.712545
cg11579146	CCND2-AS1;CCND2;RP11-264F23.4;RP11-264F23.3	-0.36844	0.712545
cg17029694	PTK6	-0.368439	0.712546
cg08218734	FAM196A;DOCK1	0.368436	0.712548
cg22215453	SUV420H2	0.368434	0.712549
cg26785702	FOXR1	-0.368427	0.712555
cg13677279	NOLC1	-0.368426	0.712556
cg27257955	SLC44A4	-0.368422	0.712558
cg15816739	PPIL2	-0.36842	0.71256
cg21806810		0.368419	0.712561
cg09829755	PC	-0.368415	0.712564
cg19657693	LOC102723854;AC016735.2	0.368413	0.712565
cg07376753	TMEM222	0.368411	0.712567
cg20342346	GINS1	0.368407	0.71257
cg07743805	RP11-106M7.1	0.368403	0.712573
cg07777379	FKRP	-0.368403	0.712573
cg17723210	RP4-593C16.3	0.368403	0.712573
cg07470968	RP11-466I1.1	0.368403	0.712573
cg09741782		-0.368401	0.712574
cg14342850	RP11-195F19.5;RP11-195F19.30;RP11-195F19.9	-0.3684	0.712575
cg27426983	DNAJB8;DNAJB8-AS1	0.3684	0.712575
cg04789727		-0.368399	0.712575
cg16633701	COL12A1	-0.368397	0.712577
cg00269140	GRM3	0.368396	0.712578
cg22064635	CD96	-0.368396	0.712578
cg02584094	PITPNM3	-0.368395	0.712579
cg03170698	DYSF	-0.368393	0.712581
cg10708038	MYO18A	-0.368389	0.712583
cg12767109	MLXIPL	-0.368387	0.712585
cg00737593	SLC2A1	-0.368387	0.712585
cg24081238	STK35	0.368384	0.712587
cg06073227	GDPD1	-0.368384	0.712587
cg12140807	NFAT5	-0.368384	0.712587
cg03856401	MVP	-0.368384	0.712587
cg12125508	LRP1	0.368384	0.712587
cg18289508		0.368379	0.712591
cg16265640	C15orf29	0.368378	0.712592
cg23899378	STX1A;WBSCR22	-0.368377	0.712592
cg17464766	TRAV20	0.368376	0.712593
cg17408653	LINC01208;RP11-71G7.1	-0.368375	0.712593
cg17410660	HEPACAM	0.368373	0.712595
cg23334264	TEX101	0.36837	0.712597
cg03406718	IL1F8	0.36837	0.712597
cg17667512	WDR45B;WDR45L;FOXK2	-0.368369	0.712598
cg23901606	SEMA5B	-0.368369	0.712598
cg19403023	TESSP1;AC092117.9	0.368368	0.712599
cg16565555	LHX4-AS1;LHX4;RP5-1180C10.2	-0.368365	0.712601
cg13584266	DOCK1	0.368361	0.712604
cg22593807	RP11-90J7.3	-0.36836	0.712605
cg26155979	PCGF6	-0.36836	0.712605
cg20664285	ABCC1	-0.368359	0.712606
cg05178136		0.368359	0.712606
cg12099952	OXT	-0.368358	0.712606
cg23874437	SPRED3	-0.368357	0.712607
cg06526704		-0.368356	0.712608
cg08089777		0.368356	0.712608
cg15674748	LINC01273;RP11-112L6.4	-0.368354	0.71261
cg03846892		-0.368351	0.712611
cg06624032	CPED1;C7orf58	0.368351	0.712611
cg14747239	MROH7-TTC4;TTC4;HEATR8	0.368348	0.712614
cg02900927	EPS15L1	-0.368347	0.712615
cg24732698		0.368342	0.712618
cg04170623	UBE2M;LOC100131691	-0.368342	0.712618
cg05148829	KCNK1	-0.368342	0.712618
cg23318156	PPARD	0.368341	0.712619
cg20635863		0.368338	0.712622
cg05290572	NEDD4L	-0.368337	0.712622
cg16825906		0.368337	0.712622
cg06688960		-0.368336	0.712622
cg15517536	SEC24B	-0.368335	0.712623
cg27510503	PPIL2	-0.368335	0.712623
cg12045715	C19orf22	-0.368335	0.712623
cg18502698		-0.368335	0.712624
cg27476172	HECW1;U6	-0.368334	0.712624
cg00554810	SLC35D3	-0.368333	0.712625
cg10705188	HCG2040054;KCNK12;AC138655.4;MSH2	-0.368327	0.712629
cg06098382	LPHN2	-0.368324	0.712631
cg27481747		0.368324	0.712632
cg09275667	PYGO1	0.368324	0.712632
cg14327359		0.368324	0.712632
cg06360298	CNIH2	-0.368323	0.712632
cg13299984	PRDM16	-0.368322	0.712633
cg06222048	R3HDM1;ZRANB3	-0.368316	0.712637
cg12000559	RP11-400N13.1	-0.368309	0.712643
cg04069273		-0.368309	0.712643
cg08233148	METRNL	-0.368307	0.712645
cg04975966	ALX3;RP4-773N10.5	0.368305	0.712646
cg10627737	COL4A2;snoU13	-0.368297	0.712652
cg01082342	SRRM4;RP11-364C11.3	-0.368297	0.712652
cg08482108	SOAT1	-0.368295	0.712653
cg15268405	RAB10	0.368294	0.712654
cg11207353	LRRC25	0.368294	0.712654
cg02019265	TNPO1	-0.368293	0.712655
cg17425616	SNX2	-0.368293	0.712655
cg09069117		-0.368291	0.712656
cg13144217	KCNQ2	0.368287	0.712659
cg17150363	TRIM26	-0.368287	0.712659
cg07133749	ADAP2	0.368287	0.712659
cg22705762	ATP10A	0.368287	0.712659
cg23956748	ABCC6	0.368286	0.71266
cg03372247	ZNF513	-0.368283	0.712662
cg02337825	BTNL9	0.368281	0.712664
cg03965739	TACC2	-0.368281	0.712664
cg06789390	KIDINS220	-0.368281	0.712664
cg10920817		-0.368281	0.712664
cg23059550	BCAT2	-0.368279	0.712666
cg07768002	PCYT1A;TCTEX1D2	0.368277	0.712666
cg23329156	IL1RAP	-0.368276	0.712668
cg08320861	HLA-DPB2	0.368276	0.712668
cg10499883		0.368276	0.712668
cg00591342	ALKBH5	-0.368275	0.712668
cg17520314	NPLOC4;TSPAN10	-0.368274	0.712669
cg15054536		-0.368274	0.712669
cg12065779	RP13-137A17.6	-0.368272	0.712671
cg25742191	TBC1D22A	-0.368271	0.712671
cg13478340		-0.368271	0.712671
cg01601050	STXBP6	-0.368267	0.712674
cg00728890	BEND4	-0.368265	0.712676
cg01845419		-0.368259	0.71268
cg14530006	SEPT9	0.368259	0.71268
cg23719132	ATP11A	0.368259	0.71268
cg10252897		-0.368257	0.712681
cg00166275	C18orf1	0.368257	0.712682
cg03842433	TMEM8A	-0.368255	0.712683
cg08804636	CTB-35F21.1	0.368249	0.712687
cg10954966	TSPAN14	-0.368248	0.712688
cg18938696	HIVEP3	-0.368246	0.71269
cg13802344		-0.368245	0.712691
cg13358650	SMG6	0.368243	0.712692
cg09413946	CLEC16A	-0.368242	0.712693
cg17661859	FLVCR2	0.368241	0.712694
cg07681834		0.368236	0.712697
cg09078103	SNX9;RP3-403L10.3	0.368236	0.712697
cg25838726	IP6K3	0.368236	0.712697
cg19761600	ACO1	0.368232	0.7127
cg20918628	RP11-754N21.1	0.368232	0.7127
cg12034158	FLJ43860;AC100803.1	0.368232	0.7127
cg10278454	PCK1	0.368229	0.712703
cg01105932	RNF145	0.368228	0.712703
cg10083178	ACVR2A	0.368228	0.712703
cg19779236	MCAT	-0.368226	0.712704
cg25531478	GTF3C6	-0.368226	0.712705
cg24368865	KLK12	-0.368223	0.712707
cg00380924	RPS6KA2	0.368222	0.712708
cg22359362	C1orf128;PITHD1;RP5-886K2.3	0.368216	0.712712
cg18813448	DBR1	0.368215	0.712713
cg14698070		-0.368213	0.712714
cg19478076	MYCL;RP1-118J21.5	0.368213	0.712714
cg05159206	EXOC3L4;RP11-736N17.8	-0.368213	0.712715
cg06428211		-0.36821	0.712716
cg24954186	RP11-97E7.2	-0.368209	0.712717
cg08798388		0.368208	0.712718
cg24086889		0.368198	0.712726
cg12502061	NSMCE2	0.368197	0.712726
cg19922497	CADM2	-0.368195	0.712728
cg06862150	G3BP1;ATOX1	0.368193	0.71273
cg07167398	DHX9	0.368191	0.712731
cg04289036	C1orf210	0.368191	0.712731
cg05302531	SH2B2	0.368191	0.712731
cg19544026	ITM2B	-0.36819	0.712731
cg13699478	PTPRZ1	-0.368186	0.712735
cg17928406	NANOG;NECAP1	-0.368185	0.712735
cg20446143	MS4A8B	-0.368183	0.712737
cg03519239	ADRM1;RP11-157P1.4	0.368182	0.712737
cg20597139	PPIB	-0.368182	0.712737
cg07235075	LRRIQ1;TSPAN19	-0.368182	0.712738
cg22903773	CHD6	0.368181	0.712738
cg07822558	THRB	-0.36818	0.712739
cg09461650	PDHB	0.368177	0.712741
cg18484468	PRKCH	0.368176	0.712742
cg06736148	GNB5;CTD-2184D3.7	0.368175	0.712742
cg14332927	IARS2	-0.368171	0.712746
cg24176040	TCF19	0.368168	0.712748
cg03735496	GREB1L	0.368168	0.712748
cg14662585		0.368167	0.712749
cg15238246	PFKFB3;7SK	0.368162	0.712752
cg05899310	GDNF-AS1	-0.368162	0.712753
cg05365532	LILRB1	0.368156	0.712757
cg20916646	GAK	0.368156	0.712757
cg18805894	IMPAD1	0.368155	0.712757
cg20533893	COL19A1	0.368153	0.712759
cg14014796		-0.368152	0.71276
cg25683662	KIF26B	-0.36815	0.712761
cg14397500	MAD1L1	0.368147	0.712763
cg21057429	CCND2;RP11-264F23.3;RP11-264F23.4	0.368147	0.712764
cg02120831		0.368143	0.712766
cg23906997	C1QTNF9	-0.368138	0.71277
cg24717799	C15orf40;RP11-382A20.7;RP11-382A20.5	0.368131	0.712775
cg20040626	NPAS3	0.36813	0.712777
cg11168235	MIR548G;C3orf26	0.368126	0.712779
cg19836454	TMEM56;TMEM56-RWDD3	0.368126	0.712779
cg11884653	KB-173C10.2	-0.368124	0.712781
cg08521777	CLUAP1;LA16c-306E5.3	-0.368121	0.712783
cg03529261		-0.368114	0.712788
cg15184044	PPARA	-0.368107	0.712793
cg13930220		-0.368105	0.712795
cg23752380	LOC256880;H2AFZ;RP11-15B17.1	-0.368101	0.712798
cg16373023	TLN2	-0.368098	0.7128
cg11397668	NCOA2	-0.368095	0.712802
cg01807375	RBM33	0.368093	0.712804
cg24724877	ADC;AK2	-0.368093	0.712804
cg06799163	CDC25C;FAM53C	-0.368091	0.712806
cg13376046	KIAA1467	0.368089	0.712807
cg04246726	BTBD2	0.368087	0.712808
cg20291379	UBE2W;RP11-463D19.2	0.368087	0.712808
cg18111248	AC011286.1	0.368087	0.712809
cg04743294	PRPF6;ZNF512B	0.36808	0.712813
cg27320658	FGFR4	0.368076	0.712817
cg27202075	PDZRN3	0.368075	0.712817
cg21176026	GUCY1A3	-0.368075	0.712818
cg06736785	PLXNA4	-0.368072	0.712819
cg11754880	ADGRG1;GPR56	0.368071	0.71282
cg25343204	AGR2	0.36807	0.712821
cg12741345	EFNA3	-0.368068	0.712823
cg18354041		0.368063	0.712826
cg05796277	SNCAIP	0.368062	0.712827
cg13978902	HIST1H2BC	0.368056	0.712831
cg11575359	TERF2	-0.368056	0.712831
cg19513654	LINC00499	-0.368055	0.712832
cg20553788	TOPAZ1	0.368053	0.712834
cg19103969	C17orf37;MIEN1	0.368049	0.712836
cg20705778	EXOC6	0.368049	0.712836
cg01902238		-0.368048	0.712837
cg23676439	LRAT	0.368048	0.712837
cg06640123	RP11-275N1.1	0.368048	0.712837
cg11451589		-0.368047	0.712838
cg02407032	KBTBD4;NDUFS3	-0.368043	0.712841
cg10078091	MALRD1	-0.368042	0.712842
cg18827531	SVIL	-0.36804	0.712843
cg10588276	ARHGAP26	0.36804	0.712844
cg07580588	NSUN7	0.368033	0.712848
cg13314310	WDR35;AC079145.4	-0.368033	0.712848
cg24785373	AC096559.1	0.368031	0.71285
cg18722942	SIPA1L3	0.36803	0.712851
cg22878844		-0.368029	0.712852
cg06064525	AP2A2	-0.368028	0.712852
cg13523718	PTPRN2	0.368028	0.712853
cg02340805	TRABD2B;RP11-543D5.3	-0.368027	0.712853
cg16705049		0.368026	0.712854
cg02267261	ABHD1	-0.368024	0.712856
cg05252958		-0.368024	0.712856
cg15577109		-0.368023	0.712856
cg11244339	TNS3	0.368019	0.712859
cg12977960	CCDC68	-0.36801	0.712866
cg02977042		-0.368007	0.712868
cg08468008	NIN	-0.368005	0.712869
cg17172633	ABCA13	-0.368005	0.712869
cg10649425	JDP2;RP11-293M10.6	-0.368003	0.712871
cg11226932		-0.368003	0.712871
cg16963019	TCF4	0.368001	0.712872
cg25397076	RBP7	-0.367998	0.712875
cg18693421	NUDT19	-0.367996	0.712876
cg17006260	COL4A2	0.367994	0.712878
cg05062409	RP11-1069G10.2	0.367991	0.71288
cg06813515	C6orf118	-0.367991	0.71288
cg09932762		-0.36799	0.712881
cg14374861	LBX1;FLJ41350;RP11-324L3.3	0.367988	0.712882
cg02622956	LOC100128164;SEC62;RP11-379K17.4	0.367988	0.712882
cg16483743		-0.367987	0.712883
cg18210511	ZC3H3	0.367986	0.712883
cg06174196	NR2C1	0.367986	0.712884
cg12750378	RPIA	-0.367985	0.712885
cg22669476	GRIK4	-0.367983	0.712886
cg10654015	TP73;WRAP73	-0.36798	0.712888
cg20132735	RP13-516M14.1	-0.367977	0.71289
cg04824390	RANBP9	0.367974	0.712893
cg08912155	LUZP1	-0.367974	0.712893
cg16589887		-0.367969	0.712896
cg08783988	ARID5B	-0.367969	0.712896
cg13530833	RAB31	-0.367969	0.712896
cg25763257	GRAMD4	0.367969	0.712896
cg27234180	ADAM12	-0.367967	0.712898
cg01136948	OSBP2;MTMR3	0.367962	0.712902
cg25347801	ATP11A	-0.36796	0.712903
cg25062251		-0.36796	0.712903
cg08267442	UNC45A	0.367959	0.712904
cg20772590	SEPT9	0.367959	0.712904
cg27321951	PPCS	0.367957	0.712905
cg16332365	CIT	-0.367957	0.712905
cg22293286	ZNF45	-0.367956	0.712906
cg16253064	STX6;RP11-46A10.5	-0.367954	0.712908
cg10137429	ERC2	-0.367952	0.712909
cg21733560	NUDT1	0.367951	0.712909
cg05141578	SUFU	-0.367948	0.712912
cg24716010	PTGER4	-0.367947	0.712913
cg27449660		0.367946	0.712913
cg12515908		-0.367945	0.712914
cg04117798		-0.367943	0.712916
cg00099912	CTB-58E17.1	-0.367936	0.712921
cg14330189		-0.367935	0.712921
cg04677839	SLC6A15	0.367934	0.712923
cg10952477	ARHGEF12	-0.367932	0.712924
cg01612936	CEP250	-0.367928	0.712927
cg09637162		-0.367928	0.712927
cg05714838	TGM7;RP11-402F9.3	-0.367926	0.712928
cg12957695	CSMD1	-0.367925	0.712929
cg11298077	ACACA	0.367925	0.71293
cg21276056	OLFM2	-0.367922	0.712931
cg04571742	VPRBP	0.367922	0.712931
cg08607755	USP18	0.367922	0.712932
cg11229005		-0.367919	0.712934
ch.5.33147484F	CTD-2066L21.3	0.367919	0.712934
cg05952367	TMED10	-0.367917	0.712935
cg14859618	RUFY4	-0.367916	0.712936
cg05428436	LNP1;TOMM70A	-0.367915	0.712936
cg10015830		0.367915	0.712936
cg05501320	GDAP1;CTD-2320G14.2	-0.367914	0.712937
cg05279086	LOC105376360	-0.367914	0.712937
cg08307434		0.367913	0.712938
cg22046611	ARHGEF37	-0.367911	0.712939
cg20541601	ANKHD1;ANKHD1-EIF4EBP3;CTC-329D1.2	-0.36791	0.71294
cg00970984		-0.367897	0.71295
cg20988238	PVRL4;RP11-544M22.8	0.367893	0.712953
cg23476957	ELOVL2	0.367892	0.712954
cg19775417	GOLGA8A	0.367889	0.712956
cg00946187	MYO1C	-0.367889	0.712956
cg21239660	GOSR2	-0.367886	0.712958
cg13189121	MAP4K4	-0.367879	0.712963
cg07030193		0.367879	0.712964
cg05205670	VWDE	-0.367873	0.712968
cg24842859	RUNX3	-0.367872	0.712968
cg10530568	LRRC27	-0.367872	0.712969
cg21100712		0.367868	0.712972
cg08250742	RP5-1029K10.2;RP5-1029K10.4	-0.367863	0.712975
cg09009869	ERGIC3	0.367861	0.712977
cg26871116		-0.367861	0.712977
cg19867107	SLC45A4	-0.367861	0.712977
cg03999479	CSK	0.367857	0.71298
cg03140480		0.367857	0.71298
cg17864156	CCL2	0.367856	0.71298
cg19797376	TAL1;RP1-18D14.7	-0.367856	0.71298
cg04852275	HSPG2	0.367856	0.712981
cg07864883	HHATL;HHATL-AS1;CCDC13	-0.367856	0.712981
cg03114043	CHN2	0.367855	0.712981
cg12092285	COL4A2	-0.367854	0.712982
cg13785718	ACOT4	0.367854	0.712982
cg04688292	SLC7A1	0.367851	0.712985
cg00687621		0.367846	0.712988
cg26975787	CACNA1C	-0.367846	0.712988
cg05541367	ADARB2	0.367844	0.712989
cg18595957	CARD14	-0.367844	0.71299
cg01767711		0.367838	0.712994
cg16228164	ZSCAN32;ZNF434;LA16c-306E5.2	-0.367838	0.712994
cg21604611	RP11-575F12.1	0.367838	0.712994
cg25866212	GPC6	0.367838	0.712994
cg11604637	DKK3	-0.367838	0.712994
cg23449696	ZIC1;ZIC4	0.367838	0.712994
cg02778613	LRRC71	0.367836	0.712995
cg12378132		-0.36783	0.713
cg17727469	AC005104.3	-0.36783	0.713
cg26535871	MGAT5B	0.367827	0.713002
cg14765731	CD44	0.367827	0.713003
cg15213052	TMX2-CTNND1;CTNND1;RP11-691N7.6	-0.367827	0.713003
cg13096434	SYN3	-0.367821	0.713007
cg09787690	LOC101927229;CTD-2171N6.1	-0.367819	0.713008
cg12885281	LOC285889;AC073133.1	-0.367819	0.713008
cg02125166		-0.367814	0.713012
cg12678021	KBTBD12	0.367811	0.713014
cg06148154	C5orf66;CTC-203F4.1;CTC-349C3.1	0.36781	0.713015
cg06582202	KCNQ1DN	0.367808	0.713017
cg23039316	TNFRSF1A	0.367804	0.71302
cg15193271	STX5;U6	0.367802	0.713021
cg17256465	FNDC3B	0.367797	0.713025
cg24437010	LIN7A;MIR617	-0.367796	0.713025
cg25443920	OSMR-AS1	-0.367796	0.713025
cg09977116		-0.367796	0.713025
cg14204619	BRSK2	0.367792	0.713028
cg17905313	LINC00514	-0.367787	0.713032
cg22432270	SYNPR;SYNPR-AS1	0.367785	0.713033
cg03643948	UMODL1;TMPRSS3	-0.367781	0.713037
cg13921308	PROX1;PROX1-IT1	-0.367781	0.713037
cg22313080	CTNNBL1	0.36778	0.713037
cg23259136	PEX5L;LOC101928790;PEX5L-AS2	-0.36778	0.713037
cg24346328	AL121819.1	-0.367779	0.713038
cg01789150	RPA2	-0.367776	0.71304
cg16560432	NAT15;NAA60;LA16c-306E5.2;LA16c-306E5.3	0.367776	0.71304
cg12582734		0.367775	0.713041
cg14459913	KCNAB1	0.367772	0.713043
cg15705437	PBRM1;U6atac	-0.367771	0.713044
cg06434428	HAPLN1	-0.367771	0.713044
cg12580096	C19orf57;CC2D1A	-0.367771	0.713044
cg20898604	ZNF226	-0.367768	0.713046
cg17445157	TIMD4;LOC100286948	-0.367768	0.713046
cg20052865	SNORD114-1;AL132709.5	0.367768	0.713046
cg20820810	FOLR3	0.367766	0.713047
cg04086928	RAPGEF1	-0.367764	0.71305
cg08918609		0.367764	0.71305
cg10894091	ADAMTS8	0.367762	0.713051
cg03261067	GAB2;RP11-452H21.2;RP11-452H21.1	0.367761	0.713051
cg00115549	NUDT18	0.36776	0.713052
cg05982835	CASP7	0.367758	0.713054
cg23250715	CD2AP	-0.367757	0.713055
cg13782028	RP11-521I2.3	-0.367754	0.713056
cg04887321		-0.367748	0.713061
cg08495770	SORCS3	-0.367747	0.713062
cg16292430	XRN2	-0.367746	0.713062
cg00705508	BX322559.3	-0.367744	0.713064
cg05123019	ALDH18A1	0.367744	0.713064
cg09864406	COL18A1	0.367741	0.713067
cg16218764	RP11-627D16.1	-0.36774	0.713067
cg24550560		-0.367736	0.71307
cg12883479	HSPA1A;HSPA1L	0.367735	0.713071
cg11108982	LMF2;NCAPH2	-0.36773	0.713074
cg25606039	AC009236.1	0.367727	0.713077
cg23536675	WSB1	0.367721	0.713081
cg01315136	ENAM	0.36772	0.713082
cg11071748		-0.367714	0.713086
cg17906861	ZMIZ1	0.367707	0.713091
cg04804545	SURF6;Y_RNA	-0.367707	0.713092
cg04038163	CXCL9;RP11-630D6.5	-0.367706	0.713092
cg23193410	LOC100268168;RPL26L1;CTC-308K20.1	0.367706	0.713093
cg25513214	LOC101928266;NTN1;RP11-85B7.2	0.367704	0.713094
cg21555762	SH3RF3	-0.367703	0.713095
cg05702234	HBE1;HBG2;AC104389.28	0.367702	0.713096
cg02108094		0.3677	0.713097
cg02730492	COL4A1	-0.3677	0.713097
cg22527922		0.3677	0.713097
cg03131177	MYO1E	-0.367699	0.713098
cg17520654		0.367698	0.713098
cg07649982	MORN1	-0.367697	0.713099
cg25874611	NEK6	-0.367693	0.713102
cg19920610	snoU13;RP11-305P14.1	-0.367692	0.713103
cg22241777	TRIP12	0.367692	0.713103
cg03863692	TRERF1	-0.367692	0.713103
cg20791945		0.367691	0.713104
cg17059181	MCM5	-0.367688	0.713106
cg16325610	CDK2;SILV;PMEL	0.367688	0.713106
cg07275851	TRAP1;DNASE1	-0.367687	0.713107
cg16087826	SLC22A4;AC034220.3	0.367685	0.713108
cg15075170	TMEFF1	-0.367682	0.71311
cg18928039	SOGA3;RP3-403A15.5;C6orf58;RP11-73O6.4	-0.367682	0.71311
cg10203550	RP11-681L8.1;C4orf37	0.367682	0.71311
cg22538355	FOXB1	0.367682	0.713111
cg11584684	HOMER2;RP11-382A20.5	0.367682	0.713111
cg13451937		0.36768	0.713112
cg04586748	ZBTB16;RP11-64D24.2	0.367679	0.713113
cg17602614		0.367678	0.713113
cg03608577	OR12D3;OR5V1	0.367675	0.713116
cg15122536	LRP5	0.367673	0.713117
cg05977617		-0.367672	0.713118
cg24641302		0.367671	0.713119
cg03255241	LOC100996263;FAM46C;AL157902.3	-0.36767	0.713119
cg20045672	TBC1D19	-0.367667	0.713122
cg27542341	RPP25;SCAMP5	-0.367667	0.713122
cg24971384	C10orf96	-0.367663	0.713124
cg17211612	DNAH10	0.367663	0.713124
cg02559101	MIR1273E	-0.367663	0.713125
cg19111044		-0.367663	0.713125
cg20100147	OSTM1	-0.367663	0.713125
cg08589987	UGDH;UGDH-AS1;MIR1273H	0.367655	0.71313
cg19515518	TMEM80;DEAF1;EPS8L2	0.367651	0.713133
cg03087556	SACS	-0.367647	0.713137
cg18493677	TRPV3;RP11-147K16.2;SPATA22	-0.367644	0.713139
cg03887438	OPCML	-0.367642	0.71314
cg17344148	ADGRE5;CD97	0.367642	0.71314
cg02369907	ZNF774	-0.367641	0.713141
cg13602358	FGD5	-0.367637	0.713144
cg15734317	CCDC175;RP11-701B16.2	0.367635	0.713146
cg02013741	SMAD6	0.367635	0.713146
cg15646382	TMCO6;NDUFA2	-0.367634	0.713146
cg13929064	PACRGL	-0.367633	0.713147
cg07375364	ATF6	-0.367628	0.713151
cg01372721	CASC4	0.367624	0.713154
cg03446675	TDRD7	0.367623	0.713155
cg01623993	LIMA1	-0.367622	0.713155
cg26515689	NCRNA00171;ZNRD1-AS1	0.367621	0.713156
cg18661379	SUFU	0.367617	0.713159
cg21873021	LRSAM1;Y_RNA	-0.367617	0.713159
cg14428142	LINC01137;RP11-422J8.1	0.367615	0.71316
cg12213055	CDH4	-0.367614	0.713161
cg18059223	NLRP2;NLRP7	0.367608	0.713166
cg13110461	EPHA2	-0.367607	0.713166
cg22369820		-0.367607	0.713166
cg25624541	VPS53	0.367607	0.713166
cg17965764	DDI2	0.367603	0.713169
cg26791905	PHGDH	0.367602	0.71317
cg16020016	RP11-644F5.16	-0.367601	0.713171
cg26544317	FAM167A-AS1;C8orf12	-0.3676	0.713171
cg22860206	ATXN7L1	0.367598	0.713173
cg26640077		0.367598	0.713173
cg24366204	UROS	-0.367596	0.713174
cg07199524	CRTC3	-0.367593	0.713176
cg17463432	PRDM16	-0.367588	0.713181
cg25715462	RNASEH1-AS1;RNASEH1;AC108488.3	0.367585	0.713182
cg10672108	CNTF;ZFP91-CNTF	0.367581	0.713185
cg19424759	JUP	0.367581	0.713186
cg07199775		0.367578	0.713188
cg07429581		-0.367578	0.713188
cg00509949		0.367577	0.713189
cg11294950		-0.367573	0.713192
cg26454144	SHANK2	0.36757	0.713194
cg10316510		-0.367569	0.713195
cg05322567	AC017053.1	0.367568	0.713196
cg20282390	WNK2	0.367568	0.713196
cg23615903		0.367568	0.713196
cg14161400	NDUFAF4	-0.367568	0.713196
cg18447419	SLC9A3	-0.367566	0.713197
cg10637512	SYNM;RP11-654A16.3	-0.367564	0.713198
cg17038127		0.367563	0.713199
cg04066968	CORIN	0.367562	0.7132
cg17986701	PCIF1	0.367561	0.713201
cg14383403	LINC01331;CTC-419K13.1	0.367558	0.713203
cg17919333	PRRC2C;U6	-0.367558	0.713203
cg06823215		0.367553	0.713207
cg26649561		-0.367552	0.713207
cg24848129	POGZ	-0.367549	0.713209
cg01932956		0.367549	0.71321
cg02007457		0.367549	0.71321
cg24616138	CTBP2	-0.367548	0.71321
cg02489630	LINC00446	-0.367548	0.71321
cg19516073		0.367543	0.713214
cg01538982	CCDC51;CCDC72	0.367543	0.713214
cg22320401	C20orf24;TGIF2-C20orf24;RP5-977B1.11	-0.367543	0.713214
cg20273740	DDX10	-0.367539	0.713217
cg01882151	SHANK2	0.367538	0.713218
cg13534095		0.367532	0.713222
cg17225613	PRKDC	-0.367531	0.713223
cg16429208	LOC148824;C1orf150	-0.36753	0.713224
cg13883366	SVIL;RP11-534G20.3	-0.367528	0.713225
cg23329739	LYPD6B	-0.367528	0.713226
cg15170230	ACSF2	-0.367526	0.713227
cg15759037	POLE2	-0.367523	0.713229
cg15831358		0.367523	0.713229
cg00835771	FNDC4;GCKR	-0.367523	0.713229
cg18093646		0.367522	0.71323
cg01456491	C15orf62;DNAJC17	0.367519	0.713232
cg14290040		0.367515	0.713235
cg26826329	STK33	-0.367515	0.713235
cg03678138	CDAN1	-0.367514	0.713236
cg05741161	LOC285847	-0.367513	0.713237
cg04942251		-0.367512	0.713237
cg11558507		0.367509	0.713239
cg15149117	OR52H1;HBG2	-0.367508	0.71324
cg07749845	ESAM;RP11-677M14.3	0.367508	0.71324
cg13022977	PLEKHG6	0.367507	0.713241
cg22425860		-0.367504	0.713243
cg14146740		0.367499	0.713247
cg04336181	LEAP2	-0.367496	0.713249
cg13758849	HNCAT21;CTD-3179P9.2	0.367496	0.713249
cg19078280	LARP4B;LOC101927762;RP11-363N22.2	0.367496	0.713249
cg26693679	GABBR2	0.367495	0.71325
cg13363640	SNORA54;NAP1L4	-0.367494	0.713251
cg27161550	LOC283332;RP11-70F11.11;RP11-70F11.8	-0.36749	0.713254
cg16195804	C12orf65;MPHOSPH9	-0.367483	0.713259
cg08939489	STRN4;FKRP	0.367483	0.713259
cg13647861	MYADML2;AC137723.5	-0.367483	0.713259
cg01634213	FAM193B	-0.367481	0.713261
cg17111938	OR5AC2	0.367478	0.713263
cg05478172	FAM113B	0.367475	0.713265
cg01782749	SIAH1;MIR548AE2;MIR5095	-0.367475	0.713265
cg13162088	GPR153	0.367472	0.713267
cg07358372	TWSG1	0.36747	0.713268
cg07238832	BDNF;BDNFOS;BDNF-AS1	0.36747	0.713269
cg03217528	CCDC110;RP11-279O9.4	-0.367467	0.713271
cg17317023	KLF14	-0.367466	0.713271
cg11643872		0.367466	0.713272
cg00880682	PFN2;RP11-167H9.4	-0.367464	0.713273
cg05658169		-0.367464	0.713273
cg26257195	BLOC1S6;PLDN;RP11-96O20.4	-0.367464	0.713273
cg17092939	TBC1D9	-0.36746	0.713276
cg27360685	ISL1	-0.367459	0.713276
cg04731570	CTB-131B5.4;PURA	-0.367457	0.713278
cg01763749	P2RX6;MGC16703;AC002472.8	0.367454	0.71328
cg21540406		-0.36745	0.713283
cg09018581		-0.367449	0.713284
cg05501868	ADAMTS9	-0.367448	0.713285
cg10000424	WNT6	-0.367444	0.713288
cg24929300		-0.367444	0.713288
cg11930665	CCNJ;RP11-429G19.2	-0.367442	0.713289
cg16180498	RP11-23D24.2	0.367441	0.71329
cg24941703	MAD1L1	0.367439	0.713292
cg22651708	MT1E	0.367437	0.713293
cg17999686	RELN	0.367436	0.713294
cg26034150	FAM126B;NDUFB3	0.367428	0.7133
cg01505377	MORN2	0.367427	0.713301
cg06864431		-0.367427	0.713301
cg15803370	MPHOSPH6;CTD-2588J6.2	-0.367427	0.713301
cg11668749	ACTA1	0.367422	0.713304
cg23883738	SESTD1	0.367422	0.713305
cg16269379	ANP32D	-0.367421	0.713305
cg04981623	TFDP1	-0.367419	0.713307
cg12453504	IRF2	-0.367418	0.713307
cg23208909	PEA15	0.367418	0.713307
cg14147196	SLC6A1	0.367416	0.713308
cg02255950	TRIM31;TRIM31-AS1	0.367415	0.713309
cg13612875	OSBPL2	-0.367411	0.713313
cg16915821	DKK3	-0.36741	0.713313
cg13903578	EGFR	-0.367406	0.713316
cg15728320		-0.367401	0.71332
cg10770132	CSMD2	-0.367401	0.71332
cg01797216	PDCL3	-0.367398	0.713322
cg10407113	AP1G1	-0.367396	0.713324
cg13808141	TENM2;CTB-178M22.1	-0.367396	0.713324
cg03881200	EIF3J	0.367396	0.713324
cg01692351	ZNF282	0.367395	0.713324
cg00941271		-0.367394	0.713325
cg00612290	IL1R2	0.367393	0.713326
cg17927146	ANXA5	-0.36739	0.713328
cg09237121		0.367389	0.713329
cg24358603	C21orf88;B3GALT5;TMPRSS3	0.367388	0.71333
cg04370834	MAP2K3	-0.367387	0.713331
cg26163885		-0.367387	0.713331
cg26429856	GLT25D2	-0.367386	0.713331
cg16944092	NDUFA4L2	-0.367385	0.713332
cg12439583	LINC00607;AC012668.2;AC122136.1	-0.367385	0.713332
cg15102821	CALML6	-0.367385	0.713332
cg01640460	ERN1	0.367385	0.713332
cg20223399	IMMP2L;IMMP2L-IT1	0.367383	0.713333
cg16531645	CTB-164N12.1	-0.367379	0.713336
cg02792828		0.367377	0.713338
cg22053334		-0.367374	0.71334
cg19437699	ZMYM2	0.367366	0.713346
cg02659916		0.367364	0.713347
cg09862148		-0.367364	0.713348
cg22963959	RP11-857B24.1	-0.367364	0.713348
cg25858983	UBTF	0.367349	0.713359
cg02513409	TMEM221	-0.367347	0.71336
cg08360721	KCNIP1	-0.367345	0.713362
cg00121303	MACROD2	-0.367343	0.713363
cg11797480	STX8;AC087501.1	0.367343	0.713364
cg09536081		-0.367342	0.713364
cg01497388		0.367338	0.713367
cg27345111	TBCD;ZNF750	-0.367335	0.713369
cg07579123	ROR1	0.367335	0.713369
cg02317444	FRMD3	0.367334	0.71337
cg03845718	SLC16A3	-0.367333	0.71337
cg21506509	MN1	0.36733	0.713373
cg01353608	FBXL5	0.367325	0.713377
cg12131685	FAT3	-0.367324	0.713377
cg01930924		0.367322	0.713379
cg15773482	ZBTB11;LOC100009676;RP11-454H13.5	-0.367321	0.713379
cg20732620		0.367318	0.713382
cg04250732	CCL22	0.367318	0.713382
cg09625158		0.367317	0.713383
cg15138712	CACHD1	0.367316	0.713384
cg05975219	GAS8	-0.367314	0.713385
cg08061922	MGC27382;RP11-183M13.1;PTGFR	-0.367312	0.713386
cg00842158	TNC	-0.367312	0.713386
cg16471877	COQ3	-0.367312	0.713387
cg13826167	ANKDD1A;AC069368.3	0.367311	0.713387
cg22755469	MATN1-AS1;RP5-1166H10.2	0.367308	0.71339
cg26358286	RUNX2	-0.367307	0.71339
cg01291285	DOCK7	-0.3673	0.713395
cg05693204		-0.367299	0.713396
cg09096159	LOC400931;MIRLET7B;RP4-695O20__B.10	0.367298	0.713397
cg07375367	POLR1D;LNX2	0.367294	0.7134
cg20120033	MAGI1	0.367289	0.713404
cg01974869	CTD-2263F21.1	-0.367288	0.713404
cg19687959	B4GALNT2	-0.367287	0.713405
cg23457705	ZFPM2-AS1;RP11-152P17.2	-0.367284	0.713407
cg03947735	COL4A2	0.367282	0.713409
cg16542646		0.367278	0.713412
cg15255625	CEP295;KIAA1731	0.367277	0.713412
cg04149370	ZNF865	0.367277	0.713412
cg03672322	MIR4433B;AC114752.3	0.367277	0.713413
cg04443324	FAT2	0.367275	0.713414
cg05245284		0.367272	0.713416
cg07706515	KIAA0415;AP5Z1	0.36727	0.713418
cg23856567		0.367268	0.713419
cg21873011	ZNF214;NLRP14	0.367268	0.713419
cg08636881	HARBI1	0.367268	0.713419
cg07379741	NLGN2	0.367267	0.713419
cg10484734	NDE1;KIAA0430	-0.367265	0.713422
cg18869372	AC007092.1	-0.367264	0.713422
cg19809988	ATP6V0E2;LOC401431;RP4-751H13.6	0.36726	0.713425
cg18294348		0.367255	0.713428
cg16268315		-0.367253	0.71343
cg11368281	ZNF302	-0.367253	0.71343
cg16618551	CDH23	0.367247	0.713435
cg27278476	AC092048.1	0.367247	0.713435
cg02440562	SPATA21	0.367245	0.713436
cg03885399	TAL1;RP1-18D14.7	0.367244	0.713437
cg06897958		0.367244	0.713437
cg03627980	LINC01031;RP11-452J13.1	0.367242	0.713439
cg02746725	HOXD1;HOXD-AS1	0.367236	0.713443
cg27322595	NOTCH4	-0.367233	0.713445
cg14302224	CALHM2	0.367232	0.713446
cg01882084	CTD-3212A4.1	0.36723	0.713448
cg23970643	RFX4;LOC100287944	-0.36723	0.713448
cg13836216	GBP2	0.367227	0.713449
cg06927625	SRPK2	-0.367227	0.71345
cg14159605	SLC9B2	0.367226	0.71345
cg14287071	INPP4B	-0.367225	0.713451
cg23321866	AATBC;AP001053.11	-0.367225	0.713451
cg24099509	HMGN2P25	-0.367223	0.713452
cg17699666	RFTN2	-0.367221	0.713454
cg05170697	VAPB	0.36722	0.713455
cg26079877	YWHAQ;Y_RNA	-0.367219	0.713456
cg24343720	CLDN17	-0.367215	0.713459
cg19447636	GRM8	0.367213	0.71346
cg23800778	PACRG	-0.367209	0.713463
cg21233139	ATP8B1	-0.367208	0.713464
cg22471376	ISG20	0.367206	0.713465
cg25245634		-0.367202	0.713468
cg00460155	SLC4A7	-0.367195	0.713474
cg17457586		-0.367192	0.713476
cg17322177	KCNAB2	0.367187	0.713479
cg07634417		-0.367186	0.713481
cg10141794	FAM177A1	0.367185	0.713481
cg21025551	ADRBK2;CTA-407F11.8	0.367184	0.713481
cg04202372	GTF2F2;RNU6-69	-0.367184	0.713481
cg16397362		0.367182	0.713483
cg14801356	MYO5C	-0.36718	0.713485
cg01048834	ZNF616	0.36718	0.713485
cg23919376	HDGF2	0.367177	0.713487
cg25143566	CRIM1	-0.367176	0.713488
cg16056702	LL09NC01-254D11.1	-0.367175	0.713488
cg04425458	KCNQ3	-0.367173	0.71349
cg18070155	OPCML	0.367173	0.71349
cg26545268	PKHD1L1	-0.367171	0.713492
cg14937732	PRELID2	0.367167	0.713494
cg24567591	CREBBP	0.367167	0.713494
cg13477391	WFDC1	0.367167	0.713495
cg22272549	CALML3-AS1;RP11-116G8.4	-0.367167	0.713495
cg25452096	TMOD1	-0.367167	0.713495
cg23100841	DNAL1	-0.367166	0.713495
cg13337064	PCDHB15	-0.367165	0.713496
cg27480083		-0.367163	0.713497
cg20187526		-0.367157	0.713502
cg24667921	AP001597.1;AP001596.6	-0.367156	0.713503
cg09154591	VIT	-0.367155	0.713503
cg20623052		-0.367155	0.713503
cg13434274		0.367154	0.713504
cg06571218	ATP9A	-0.367153	0.713505
cg22583260	TBC1D5	-0.367149	0.713508
cg27389594	LINC01495;CTD-2140G10.1	-0.367149	0.713508
cg20592317	RASA3	0.367147	0.71351
cg12688687	LINGO1	-0.367146	0.71351
cg24160764	EGFR	-0.367143	0.713513
cg00167836	C11orf34;PTS	0.367138	0.713516
cg19816734	MRPS15	0.367135	0.713518
cg05290231	EML1	0.367134	0.713519
cg11480159	TESC	-0.367132	0.713521
cg15754810	SPIRE1	-0.367131	0.713522
cg15786399	LOC101930071;LIPE-AS1	-0.367129	0.713523
cg18188010	SPTBN5;RP11-23P13.6	0.367128	0.713523
cg02038436	SLC39A11;7SK	-0.367124	0.713526
cg21902984	NOS1	0.367124	0.713526
cg03063413	ATP10A	-0.367124	0.713527
cg12036392	CAMTA1	-0.367124	0.713527
cg23691406	TTC9	0.36712	0.713529
cg18848478	MAGI3	-0.367118	0.713531
cg25704749	CAPN10;RP11-27M15.1	0.367115	0.713533
cg07949587	CPN2	-0.367112	0.713535
cg03276484	C3orf21;XXYLT1	0.367112	0.713536
cg12269572		-0.367112	0.713536
cg01863693	PBLD	-0.367111	0.713536
cg13572780	KIAA1217	-0.367111	0.713536
cg10749574	PTPRN2	-0.367106	0.71354
cg21505986	TNK2	0.367105	0.713541
cg19477686		0.367103	0.713542
cg05746650	PIGS	-0.367101	0.713544
cg20034983	RBM25	-0.3671	0.713544
cg12152867	DST;RP11-472M19.2	-0.367099	0.713545
cg20719699	LOC339529;RP11-278H7.1	0.367093	0.71355
cg15015757	LOC153684;AC025171.1;CTD-2201E18.3;ANXA2R	-0.367091	0.713551
cg26920784	ZNF783	-0.36709	0.713552
cg08806611	LEPREL2;U47924.11	-0.367086	0.713555
cg23271831	COL1A2	0.367084	0.713557
cg17012863	LIPA	-0.367078	0.713561
cg18865080	NELL1	0.367075	0.713563
cg11452544	C4orf19	0.36707	0.713567
cg23767318	FAM19A2	-0.367069	0.713567
cg04154869	MCHR2-AS1;MCHR2;RP11-14I4.3	-0.367069	0.713568
cg13828600	KLHL7;KLHL7-AS1	0.367069	0.713568
cg22693302	ATPGD1;CARNS1	0.367068	0.713568
cg11214846	PRR11;SKA2	0.367068	0.713569
cg17818184	NIT2	0.367067	0.713569
cg16446012	HOMER1	0.367063	0.713572
cg14648186	COA1;C7orf44	-0.367063	0.713572
cg19403496	DPH5;RP11-421L21.3	0.367063	0.713572
cg20693854	AC018685.1	0.367062	0.713573
cg11055585		-0.367059	0.713575
cg21413569	FAM189A2	0.367056	0.713577
cg26203278	VPS53;RP5-1029F21.4	0.367053	0.713579
cg07107628		0.36705	0.713582
cg14722701		-0.367049	0.713583
cg12803108	C14orf102	-0.367046	0.713585
cg17930852	TESK2	-0.367046	0.713585
cg16086130	ALDH1A3	-0.367045	0.713586
cg03134809		-0.367043	0.713587
cg13450427	RNF6	0.367041	0.713588
cg07466433	CMPK2;RSAD2	0.36704	0.713589
cg21627574	RFT1	-0.367039	0.71359
cg24330452		0.36703	0.713597
cg17138775	MTCL1;Y_RNA;SOGA2	0.367029	0.713597
cg26314566	AEBP1	-0.367028	0.713598
cg22949832	PRDM16	0.367027	0.713599
cg22306038	C17orf73;LINC00483	-0.367025	0.7136
cg25054929		-0.367024	0.713601
cg26795248	VWA1	0.367023	0.713602
cg19237047		0.367022	0.713602
cg05006285	RP1-102E24.8	-0.367022	0.713603
cg26860848	ZRANB2	0.36702	0.713604
cg12014441	KIAA1908;PSMG3;AC093734.11	0.367019	0.713605
cg00514552		0.367016	0.713607
cg21099488	PELI2	-0.367015	0.713608
cg24474561	CDIPT;CDIPT-AS1;CTD-2574D22.5	-0.367015	0.713608
cg22718050	TMEM52	-0.36701	0.713612
cg07588216	ENTPD6	-0.367009	0.713612
cg12956751	ALPP;AC068134.8	0.367009	0.713612
cg11464898		-0.367008	0.713613
cg20485733	RAP1GAP2	-0.367008	0.713613
cg12544907	PSEN1	-0.367001	0.713618
cg05067406	SLC6A2	0.367	0.713619
cg04738237	GLI2	0.366995	0.713623
cg14764357	C7orf50;GPR146	-0.366989	0.713627
cg06417878		-0.366987	0.713628
cg04847551	ADAMTS6	-0.366987	0.713629
cg23428192	TMTC4	-0.366986	0.713629
cg14575773		-0.366984	0.713631
cg14085805	ZNF146;ZNF565	0.366981	0.713633
cg09021674	EIF3E	-0.366979	0.713635
cg11825411	DDC	0.366977	0.713636
cg02538901	ATP1A1	0.366973	0.713639
cg13482375		-0.36697	0.713641
cg18787229	STXBP6	0.36697	0.713642
cg06284547	TTC17	0.366969	0.713642
cg01449168	EEPD1	-0.366967	0.713644
cg05311180	SMARCAL1	-0.366966	0.713644
cg21042456		0.366963	0.713646
cg06723337	RP11-482M8.1	0.366961	0.713648
cg14451371	ZNF445	-0.366958	0.71365
cg22170602	CDC73	-0.366958	0.713651
cg05141295	OTULIN;CTD-2165H16.4;FAM105B	-0.366956	0.713652
cg05078106	CPNE1;RBM12	-0.366955	0.713652
cg09301410	PTPRN2	-0.366954	0.713653
cg00512273		0.366954	0.713653
cg10457389	RP11-10J18.3	0.366952	0.713655
cg14868703	LHX5;RP11-82C23.2	0.366952	0.713655
cg10836125	TMEM229B	0.366944	0.713661
cg07593852	KBTBD8	-0.36694	0.713664
cg01934777	RP11-734K21.5	0.366939	0.713664
cg22209773	FUT8;FUT8-AS1	0.366938	0.713665
cg04422300	NF1	0.366936	0.713666
cg03042953	SSBP3	0.366934	0.713668
cg18137047	HOMEZ	-0.366934	0.713668
cg14670380	VPS24;CHMP3;AC015971.2	0.366934	0.713669
cg19147065	INTS4;C11orf67	-0.366933	0.713669
cg09792711		-0.366929	0.713672
cg09300932	DCP1B	0.366929	0.713672
cg06760668	SKOR1	-0.366929	0.713672
cg04649627	FBXL19;ORAI3;AC135048.13	0.366928	0.713673
cg00277263		-0.366925	0.713675
cg05497972	RNF215;MTMR3	0.366924	0.713676
cg23781497	HSPB9;KAT2A	-0.366922	0.713677
cg23214565	DSE;TSPYL1;RP1-93H18.1	-0.366921	0.713678
cg05682336	BARX2	-0.366921	0.713678
cg17830011		-0.366921	0.713678
cg06484622	EN1	-0.36692	0.713679
cg03050022	RAB27A	0.36692	0.713679
cg23196251	SOS1	0.36692	0.713679
cg25535316	PHRF1	-0.366918	0.71368
cg05345116	PHACTR4	0.366917	0.713681
cg20297199	BMP4	0.366916	0.713682
cg09622146	ATXN1	0.366912	0.713684
cg01339959		0.366911	0.713685
cg06529767	LOC100128568;RFX2	-0.36691	0.713686
cg03927304	KREMEN2	-0.366907	0.713689
cg08845028	CCKAR	-0.366907	0.713689
cg15507334	FRMD4A	0.366903	0.713691
cg27568751	DAAM1	0.366903	0.713692
cg07837534	ARHGAP30	-0.366896	0.713696
cg22233843	HLA-DQB1	0.366896	0.713697
cg15436354	CCL25	-0.366896	0.713697
cg05075705	ENPP3	-0.366895	0.713697
cg00922025	H2AFY	-0.366895	0.713698
cg07711192		-0.366893	0.713699
cg20009378	GRK1	-0.366891	0.7137
cg11682227	CTC-203F4.1	0.366891	0.7137
cg02793158	LIMS2	-0.366891	0.7137
cg13804182	FLOT1;IER3	-0.36689	0.713701
cg09063809		0.36689	0.713701
cg00667315		-0.366888	0.713703
cg07030516		0.366887	0.713703
cg15744111	CHRNA2	-0.366886	0.713704
cg10694470	PRDM8	0.366886	0.713704
cg19851005	FAM134B	0.366884	0.713705
cg26870460	ZNF215	0.366884	0.713706
cg18450005		0.366882	0.713707
cg03280438	PLEKHA5	0.366876	0.713712
cg11252583	ALK	0.366875	0.713712
cg11189242		-0.366874	0.713713
cg07225598	HIST3H2A	-0.36687	0.713716
cg04977835	TBC1D22A;Z97351.1	0.366869	0.713717
cg11860639	RP11-433J22.3	-0.366868	0.713717
cg08543966	FXYD5	-0.366866	0.713719
cg04283657	CDH20	-0.366866	0.713719
cg03257180	MAN1C1	-0.366866	0.713719
cg26496902	TMEM72;TMEM72-AS1;RP11-285G1.2	0.366864	0.71372
cg03325206	LOC284344;CEACAMP10	0.366863	0.713721
cg00985958	B3GAT2	-0.36686	0.713723
cg12570958		0.36685	0.713731
cg15469966	CHFR;RP11-46H11.10	0.36685	0.713731
cg05918473	ZAR1L	0.366849	0.713732
cg03512414	RIN2	0.366845	0.713735
cg11965514	C8orf76	0.366842	0.713737
cg23991055	TM7SF2;AP003068.9	-0.36684	0.713738
cg03118021	GMDS	-0.366833	0.713744
cg12329914	RBM4B	-0.366833	0.713744
cg21521485	PAPLN;RP4-647C14.2;U6	0.366827	0.713748
cg07780895	C10orf93;TTC40	-0.366819	0.713754
cg00694888	ERC1	-0.366814	0.713758
cg14493702	DGKI	-0.366813	0.713759
cg21961513	RAPSN	0.366805	0.713764
cg22229034	DUSP1;RP11-779O18.3	-0.366805	0.713765
cg00541104	PTPRN2	-0.366804	0.713765
cg12081233	BAIAP2	-0.366802	0.713767
cg02298327	GKN2	-0.3668	0.713768
cg26750139	ACBD6	-0.3668	0.713768
cg16363708		-0.366799	0.713769
cg24730982		0.366797	0.713771
cg17517709		0.366796	0.713771
cg17573720	HOTAIR	-0.366793	0.713773
cg15338683		0.366793	0.713774
cg20390500	TNKS1BP1	-0.366784	0.71378
cg27214856	RP4-695O20__B.10	0.366783	0.713781
cg11263296	CCDC64	0.366781	0.713783
cg05539344	GCNT1	0.366779	0.713784
cg26955491	CLEC1B	-0.366778	0.713784
cg03259564		0.366778	0.713785
cg25279395	MCTP1	0.366769	0.713791
cg02951971	SOS2	-0.366768	0.713792
cg08615111	PLCH2	0.366766	0.713794
cg21300382	NACC1	0.366763	0.713796
cg10101792	RP13-631K18.2	-0.366763	0.713796
cg02669978	TMEM120A	0.366761	0.713797
cg24622209	GLI2	0.36676	0.713798
cg11703569	PDK1;AC093818.1	-0.366758	0.7138
cg13840239		0.366758	0.7138
cg15901876	CSF2RB	-0.366756	0.713801
cg00853979	DCDC2B;TMEM234	0.366754	0.713802
cg18739537	NFKBIE	0.366754	0.713802
cg05890219	MPND	0.366751	0.713805
cg26898121	AL354936.1	0.36675	0.713806
cg25918170	UMODL1;TMPRSS3	0.366749	0.713806
cg21938718	KCNK15	-0.366748	0.713807
cg01865231	USP32	-0.366745	0.713809
cg00663832	KIAA1949;PPP1R18	0.366743	0.713811
cg11570083	PLEKHG4B	-0.366743	0.713811
cg05264281	snoU13;CTNNA1	-0.366743	0.713811
cg19730560		0.36674	0.713813
cg03141298	TMEM71	-0.366737	0.713815
cg12489709	WDR7	-0.366735	0.713817
cg25813630	RTN4RL1	0.366729	0.713821
cg10711883	HIRA;MRPL40	0.366728	0.713822
cg07669002	RIN3	0.366722	0.713826
cg11804928	THRA	0.366711	0.713834
cg13198182	TMEM86B;PPP6R1	-0.366711	0.713834
cg15214878	ALDH1A2	0.366711	0.713834
cg21202240	FNDC7	-0.36671	0.713835
cg07286253	SNORA13;NCRNA00219;EPB41L4A-AS1;EPB41L4A	0.366709	0.713836
cg07265924	LOC100130298;AC022182.3	0.366706	0.713838
cg18971416	THNSL1;ENKUR	0.366703	0.713841
cg11403874	LRP2	-0.366702	0.713842
cg15096829	GPR37L1	-0.366698	0.713844
cg26776547		-0.366698	0.713844
cg06484986	LRRC57;HAUS2	0.366696	0.713846
cg21537889	BRE	-0.366695	0.713846
cg15950100	AKT3;RP11-370K11.1	-0.366694	0.713847
cg01103370	B4GALT6;RP11-549B18.1	0.366694	0.713848
cg18683912	BANP	-0.366692	0.713848
cg21534388	BRF1	0.366692	0.713849
cg07317062	HOXA4;HOXA3;HOXA-AS2;HOXA-AS3	0.366691	0.71385
cg20842326	PTPRN2	0.366691	0.71385
cg02459604	ZNF568;ZNF829	0.36669	0.713851
cg09561072	VPS53	-0.366688	0.713852
cg14470448	RP11-65J3.1	0.366684	0.713855
cg01486694	ETNK2	0.366683	0.713855
cg18906079		0.366682	0.713856
cg05472575	KCNQ1	-0.366678	0.713859
cg15363996	TDP1	0.366678	0.713859
cg02354658	GLRX	-0.366671	0.713864
cg06158080	SMIM15;CTC-436P18.1;C5orf43	0.366669	0.713866
cg09920962		-0.366666	0.713868
cg20416345	THRAP3	-0.366664	0.71387
cg25821633	TCP11L1	0.366662	0.713871
cg11902777	AHRR	0.36666	0.713873
cg06921156	RAB43	-0.366655	0.713876
cg01184194		0.366654	0.713877
cg14886666	MYO7A	0.366654	0.713877
cg14144567		-0.36665	0.71388
cg11289406		-0.366649	0.713881
cg19067025		0.366647	0.713882
cg26495537	DCLK2	0.366644	0.713884
cg06514200	PAFAH2	0.366642	0.713886
cg07586133	PPP2R2C	0.366642	0.713886
cg21012379	ADCK1;Y_RNA	-0.366638	0.713889
cg00901816	GABRG3	-0.366637	0.71389
cg02193461	KCP	-0.366637	0.71389
cg21433429		-0.366637	0.71389
cg21647220	CRABP2	-0.366637	0.71389
cg24984452	LINC01057;RP11-86H7.1	-0.366637	0.71389
cg07172339	ABL2	0.366634	0.713892
cg15086474	C7orf50	-0.366625	0.713899
cg13472594		0.366624	0.7139
cg04313552	KIAA2013	-0.366621	0.713901
cg04822548	PARK2	-0.36662	0.713902
cg27177296	CLDN1	-0.366616	0.713905
cg03738328		-0.366616	0.713905
cg11969623	RBFOX3	0.366616	0.713905
cg11463046		0.366613	0.713907
cg27544190	C21orf63;FAM176C	-0.366613	0.713908
cg13074526	LOC100996291;AC087645.1	0.366611	0.713909
cg16248432	DIP2B	0.366602	0.713916
cg03089262	DAB2	-0.366602	0.713916
cg07317306	RP4-735C1.4	0.366601	0.713916
cg27158862		-0.366601	0.713916
cg17903544	PGAM5	0.366601	0.713917
cg03323614	HEG1	0.366601	0.713917
cg05898782	SYNJ2BP;RP11-718G2.3	0.366598	0.713919
cg15517658	ZNF329	-0.366596	0.71392
cg06936006	EXOC4	-0.366593	0.713923
cg06097220	C4orf22	0.366593	0.713923
cg20274799	RP1-292L20.1	0.366591	0.713924
cg05257772	FRMD1	0.366591	0.713924
cg15322562	CDH2	0.36659	0.713925
cg09345144	CLEC16A	-0.366587	0.713927
cg05820312	TRAPPC9	0.366586	0.713928
cg07871442		-0.366582	0.713931
cg22786631	GRAMD4	0.366581	0.713931
cg09736091		-0.366581	0.713932
cg18459257	RHBDL3	-0.366578	0.713934
cg17140570	IGKC;IGKJ5;AC096579.13	-0.366575	0.713936
cg19282823	CFAP45;CCDC19;RP11-190A12.7	0.366575	0.713936
cg08406082		0.366575	0.713936
cg17124384	RP11-524C21.2	0.366575	0.713936
cg22369954	C1orf216	-0.366573	0.713938
cg15278682	TACR2	0.366572	0.713939
cg03449456	PRDM16	-0.366563	0.713945
cg26343834	VRK2	-0.36656	0.713947
cg05068943	GOT1	0.366558	0.713949
cg18250453	TERF1	0.366557	0.713949
cg13397741		0.366556	0.71395
cg00066653	MSH3	-0.366556	0.713951
cg18611797	TYK2	0.366554	0.713952
cg07853992	SPAG9	0.366553	0.713952
cg06760117	RP11-90J7.3;C10orf101	0.366553	0.713953
cg03289416	SCAMP2	-0.366553	0.713953
cg09433665	YPEL2	-0.366549	0.713956
cg19962902	RNF25;STK36	-0.366548	0.713956
cg21421144	CABLES1	-0.366543	0.71396
cg02085850		-0.366541	0.713962
cg12383447	IL17B	0.366538	0.713964
cg14932796	COIL	-0.366537	0.713965
cg15235677		-0.366537	0.713965
cg21048416	ERICH6-AS1;ERICH6;RP11-103G8.2;FAM194A	0.366537	0.713965
cg11041022		-0.366537	0.713965
cg08626382	ASRGL1	0.366536	0.713965
cg18583728	ATP6V1E2;RP11-417F21.2	0.366536	0.713965
cg05951907	E2F6	-0.366534	0.713967
cg08795602	CLMN	0.366534	0.713967
cg22301896	AP000946.2	0.366531	0.713969
cg09187381		0.366531	0.713969
cg10021803	XRRA1;SPCS2	-0.36653	0.71397
cg00975680	NUP133	0.366526	0.713972
cg07842609	CTNNA1	0.366525	0.713973
cg26334428	CCT3;C1orf182	0.366525	0.713973
cg26253079		0.36652	0.713977
cg10482647	TIE1	0.366516	0.71398
cg06174261	FAF1;U6	-0.366516	0.71398
cg04462209	KLHL12	0.366512	0.713983
cg22065498	CLDND2	0.366512	0.713983
cg16423682	CCBE1	0.366508	0.713986
cg18083704	TTLL3;ARPC4	0.366507	0.713987
cg15305348	KDM4C	-0.366503	0.71399
cg05463042	LOC101927967	-0.366501	0.713992
cg09903188	RP11-239E10.3	-0.366498	0.713993
cg14928793	ARRDC2	-0.366498	0.713993
cg20597382		0.366497	0.713994
cg04721719	RNF24	-0.36649	0.714
cg13927573	ABCG8	-0.36649	0.714
cg21657870	ZNF282	0.366488	0.714001
cg21014529		-0.366487	0.714002
cg10002435	NPLOC4	-0.366487	0.714002
cg02155655	SLC1A7	-0.366487	0.714002
cg21783183	WBSCR17	0.366487	0.714002
cg09898978	GCOM1;GRINL1A;POLR2M	0.366485	0.714004
cg11295309	TRAF3IP2	-0.366475	0.714011
cg16523158	CCR6	0.366473	0.714012
cg22539900	SNORA26	-0.366472	0.714013
cg07528123	RCC1;SNHG3	-0.366465	0.714018
cg03857198		-0.36646	0.714022
cg13422804	AGPAT2	0.36646	0.714022
cg01069738	RBP1;RP11-319G6.1	-0.366457	0.714024
cg22132509	PPM1L	0.366455	0.714025
cg06568454	TCF25	0.366455	0.714026
cg26959316	LINC00159	-0.366455	0.714026
cg09876575	THAP2;ZFC3H1	0.366454	0.714026
cg26341907	C6orf106	0.366452	0.714028
cg23437020	AF121898.3	-0.366451	0.714029
cg01339197	FKBP1B;MFSD2B	-0.366449	0.71403
cg25764190	ZNF575	-0.366447	0.714031
cg00967294	ARHGAP26	0.366444	0.714034
cg15780653	RP11-264E20.1	-0.366441	0.714036
cg02536620	FBXO25	0.36644	0.714037
cg08744125	PHLPP2;RP11-432I5.6	0.366437	0.714039
cg15210448		-0.366435	0.71404
cg01197216	TUBGCP3	0.366434	0.714041
cg02652260	BTG3	-0.366432	0.714043
cg06647332	AC034228.7;AC034228.4;ACSL6	-0.366431	0.714044
cg23270529	SDCCAG8	0.36643	0.714045
cg25587868	RNF212	0.366426	0.714047
cg02515798		0.366425	0.714048
cg18149009	ITPRIP	0.366423	0.71405
cg27115996	NAPEPLD	-0.366419	0.714053
cg03791180	MEI4;RP11-321C1.1	0.366418	0.714053
cg22541755	KLF11	0.366417	0.714054
cg25478700	VPS53;RP5-1029F21.4	0.366417	0.714054
cg24624349	KIAA1949;PPP1R18	-0.366415	0.714055
cg21514120	SUCLG2	-0.366415	0.714056
cg07961015		-0.366412	0.714058
cg18164357	C11orf67	0.366411	0.714058
cg02468770	WDR86	-0.366409	0.71406
cg21135616	HDAC4	-0.366409	0.71406
cg26878169	FAM196A;DOCK1	0.366409	0.71406
cg11073255	VARS	0.366408	0.714061
cg07993254	THOP1	-0.366405	0.714063
cg27626620	RPS6KA2	-0.366404	0.714064
cg16899491	DERA	0.366404	0.714064
cg24125904	RP11-522N14.1	-0.366402	0.714065
cg16742983	ZNF200;AJ003147.9	0.366398	0.714068
cg18965377	BACH2	0.366396	0.714069
cg15348041	MB21D2	0.366395	0.714071
cg15859416	SPTB	-0.366395	0.714071
cg04016361	CLTCL1	0.366393	0.714072
cg22596756		-0.366393	0.714072
cg25671400	HIAT1	0.366392	0.714072
cg25371088	MRPL24	0.366391	0.714074
cg24732344	CREB3L2	-0.36639	0.714074
cg03990847	VAMP4	0.36639	0.714074
cg21929761		-0.36639	0.714074
cg12708181		0.366387	0.714077
cg22388999	SYT16	-0.366385	0.714078
cg23461615	SLC26A5;CTB-107G13.1	0.366383	0.71408
cg26131315	MAML3	0.366381	0.714081
cg01248078	C4orf45	-0.366381	0.714081
cg19044064		-0.366381	0.714081
cg25095900		0.366381	0.714081
cg17589325	TIMM17A	0.366379	0.714082
cg26631131		0.366379	0.714082
cg19506215		0.366376	0.714084
cg27412087	GFRA2	-0.366376	0.714085
cg14458626	MDH1;WDPCP	0.36637	0.714089
cg00239964	SNTB2	-0.366369	0.71409
cg19186435	FAM109A;RP3-473L9.4	0.366368	0.714091
cg18183214	CYTH1	0.366355	0.7141
cg15780781		-0.366355	0.714101
cg00185034	RP11-211C9.1	0.366351	0.714103
cg09996325	KLF12	0.366351	0.714103
cg10071595	SART1	-0.366351	0.714103
cg07173080	CTC-340D7.1	0.366351	0.714103
cg16113793	LAMA3	0.366344	0.714108
cg21176629	SNHG6	-0.366341	0.71411
cg21249563	C2orf71	0.366341	0.714111
cg17108752		0.366341	0.714111
cg20093020		0.366337	0.714113
cg27197417		-0.366337	0.714114
cg23598424	MBNL2	-0.366335	0.714115
cg09391546	TRAF3IP3	-0.366334	0.714116
cg13216351	MOCS3;DPM1	-0.366334	0.714116
cg21959334		0.366333	0.714117
cg04897790	NRXN3	0.36633	0.714119
cg25336198	INS-IGF2;INS;IGF2	-0.366329	0.714119
cg06966242	AJAP1	-0.366326	0.714122
cg20985852	OTOR	0.366325	0.714122
cg24211908	GPRC5C	-0.366322	0.714125
cg04206337	SNORA16A;SNHG12;SNORA44;SNORA61	0.36632	0.714126
cg25692066	SH3PXD2A	-0.36632	0.714126
cg06854919		0.366317	0.714129
cg08923025	FAM222B;Y_RNA;C17orf63	-0.366316	0.714129
cg16739092	BFSP1	0.366313	0.714131
cg17599609	SLC44A3;RP11-86H7.1	-0.366312	0.714132
cg01503672		-0.36631	0.714134
cg01854491	FAM83H;RP11-429J17.6	0.366305	0.714137
cg07835289	LYST	-0.366305	0.714137
cg10115313	PTGER3	-0.366305	0.714138
cg07729527	RP11-394I13.1	0.366304	0.714139
cg07176168		-0.3663	0.714141
cg08554295	PDE4D	0.3663	0.714141
cg02466544	C2orf81	0.366299	0.714142
cg15114672	VCAN	-0.366298	0.714143
cg21217423	RP11-383H13.1	-0.366296	0.714145
cg03755794	TIMD4	0.366295	0.714145
cg13035766		0.366295	0.714145
cg19953856	LINC01220;RP11-293M10.5	-0.366293	0.714147
cg14942092	BNIP3	-0.366291	0.714148
cg12301174	TTI1	0.366291	0.714148
cg22098556	CAMSAP1;RP11-432J22.2	0.366291	0.714148
cg00165853	AC092265.1	0.366291	0.714148
cg01801603	ZHX2	-0.36629	0.714149
cg20346869		-0.36629	0.714149
cg02733650	DCTPP1	-0.366287	0.714151
cg02793052	ZNF710	-0.366286	0.714152
cg05441039	CHMP1A;C16orf55	0.366285	0.714153
cg08099574	INTU	-0.366283	0.714154
cg06076122	CDH18	0.366278	0.714157
cg01099580	MINPP1	-0.366275	0.71416
cg18889118	TBC1D8	0.366274	0.71416
cg10768391	GMPR	0.366274	0.714161
cg13279049	KCNMA1	0.366273	0.714161
cg03253449	NFIB	0.366273	0.714162
cg19132360	OTOR	0.366269	0.714164
cg05689045	Y_RNA	-0.366269	0.714165
cg01636591	CCL8	-0.366267	0.714166
cg10278089	RGS3	-0.366265	0.714167
cg20094053	PLIN4	0.366264	0.714168
cg09655078	RP1-79C4.1	0.366264	0.714168
cg17370595	RASGRP1	0.366264	0.714168
cg09728489	LMNB1	0.366262	0.714169
cg24993781	PIF1	0.366262	0.714169
cg09449273		0.366262	0.71417
cg10209089		0.366261	0.714171
cg18831671	FANCI;POLG	-0.366258	0.714172
cg12338672	PPP2R2C	0.366257	0.714173
cg08973061	CTD-2544M6.1	-0.366257	0.714173
cg13125421		0.366257	0.714173
cg19556780	POU2AF1	0.366255	0.714175
cg05306225	CSMD1	0.366253	0.714176
cg15564152	PAQR5	-0.366253	0.714177
cg20649008	LINC00970;RP11-375F2.2	0.366251	0.714177
cg02696047	ATOH8	-0.366246	0.714181
cg04788418	GAS7	-0.366246	0.714181
cg24066742	SEZ6L	0.366246	0.714181
cg22331182	CNOT1	-0.366245	0.714182
cg23656415		0.366244	0.714183
cg10420602	UMAD1;AC006465.3	-0.366242	0.714184
cg13669479	KIAA1614	-0.366239	0.714186
cg18651224	C1orf115	-0.366238	0.714187
cg02339298	C21orf59	0.366238	0.714187
cg08004385	TDG;C12orf73	-0.366234	0.71419
cg19098763	ELAVL4	0.366234	0.714191
cg27661212		-0.366232	0.714192
cg21784452	PITPNC1	-0.36623	0.714193
cg06161753	RP11-64D24.2	0.36623	0.714194
cg07136695	MEPCE	-0.366229	0.714194
cg23849103		-0.366228	0.714195
cg24126247	UBTD2	-0.366226	0.714197
cg08028503	RP11-326C3.11	-0.366226	0.714197
cg22387528	LOC285830;HLA-F;HLA-F-AS1	0.366226	0.714197
cg20686164	AC009404.2	0.366226	0.714197
cg25027413	VSTM4	-0.366224	0.714198
cg03396963		0.366224	0.714198
cg10120764	RP11-12L8.1	-0.366224	0.714198
cg09016324		0.366224	0.714198
cg26353764	WDR20	0.366221	0.7142
cg13008094	FABP6	-0.366221	0.7142
cg04377324	TDRD6;RP11-446F17.3	0.366219	0.714202
cg25437531	LMO2	0.366219	0.714202
cg14955916	DIP2C	-0.366217	0.714203
cg17077639		0.366215	0.714205
cg14739038	MIR1268A	0.366213	0.714206
cg10250776	LZTS1	-0.36621	0.714208
cg06188083	IFIT3;LIPA	-0.366208	0.71421
cg01502244	SGSH	0.366202	0.714214
cg13365543	WEE1	0.366201	0.714215
cg21243356	DLGAP1	0.3662	0.714215
cg16662919	CHST14	-0.366198	0.714217
cg22619759	ACTB	0.366197	0.714218
cg18239372	DLL1	-0.366197	0.714218
cg14329111		0.366197	0.714218
cg14569988	EIF2AK4	0.366194	0.71422
cg11676382	SHANK3	-0.366193	0.714221
cg26185836	SLC2A1	0.366191	0.714223
cg09888012	RP4-781K5.8	0.36619	0.714224
cg25201165	PHLPP1	0.36619	0.714224
cg12275930	JAK2	-0.366189	0.714224
cg16542392	ATG12;AP3S1	-0.366189	0.714224
cg16141046	RNF6	-0.366189	0.714224
cg10350085	ZNF7;COMMD5	-0.366188	0.714225
cg24339785	NIPAL2;U6	0.366185	0.714227
cg22456000		0.366184	0.714227
cg10293282		0.366183	0.714229
cg07148051	CTB-113P19.4	-0.366182	0.714229
cg20878463	ALDH1A2;CTD-2330J20.2	0.366177	0.714233
cg07606381	SLC35B3	0.366172	0.714237
cg20589463	CTD-3098H1.2	-0.366171	0.714237
cg25814852		0.366169	0.714239
cg14991022	LINC01353;RP11-134P9.3	-0.366167	0.71424
cg00628178	SHC4	-0.366167	0.71424
cg17175250	RP11-18B16.2	-0.366167	0.71424
cg00629688	GRIA4	0.366166	0.714241
cg08448026		0.366165	0.714242
cg26528000	CCDC180;LOC100499484-C9ORF174;C9orf174;RP11-23J9.4	0.366164	0.714243
cg11497794	BCL9	0.366164	0.714243
cg08416720	AC100802.3	-0.366159	0.714246
cg14694657		-0.366159	0.714246
cg06735008		0.366159	0.714247
cg17958033	WFDC12	-0.366158	0.714247
cg23162518	MSH5	-0.366157	0.714248
cg07844819	SHISA9	-0.366156	0.714249
cg18732541	C19orf59	0.366156	0.714249
cg00069014		0.366154	0.71425
cg08011838		-0.366153	0.714251
cg02638052	PAPPA2	0.366153	0.714251
cg10103857	LAMC2	-0.36615	0.714253
cg26807352		0.366149	0.714254
cg05345527		0.366145	0.714257
cg24295122	SRBD1	0.366144	0.714257
cg04892025	MRPS27	-0.366139	0.714262
cg26963809		0.366138	0.714262
cg01712948	IGKJ5	0.366136	0.714263
cg13952988	RPLP0;RP1-278C19.3	0.366135	0.714265
cg08061844	BHLHE40-AS1;AC018816.4	0.366131	0.714267
cg14559083	CRIP1	0.366131	0.714267
cg27558095	SGIP1	-0.366128	0.714269
cg08152263	MCM5;CTA-286B10.7	0.366126	0.714271
cg15098957	SUPT5H	0.366125	0.714272
cg06860422	NARFL;MSLN	0.366124	0.714272
cg24830410	RAB6A	-0.366124	0.714272
cg24335565		-0.366121	0.714275
cg25477364	TPRA1	0.36612	0.714276
cg19098423	FAM78A	-0.366116	0.714278
cg21335325	BACH2	0.366116	0.714278
cg25950757		0.366116	0.714278
cg26542856	LPHN2	-0.366115	0.714279
cg12007048	CTSD;HCCA2;AC068580.5	0.366111	0.714283
cg16701192	CREB5	0.366107	0.714286
cg05041795		-0.366106	0.714286
cg11560672		0.366102	0.714289
cg14231155		0.366102	0.714289
cg16287835	DOT1L	0.3661	0.71429
cg14354398	ATP11A	0.366099	0.714291
cg02173023	ANKRD66;RP11-268F1.2	-0.366098	0.714292
cg26577454	CNTNAP4	-0.366095	0.714294
cg07954583	RN5S76;SLC30A10	0.366095	0.714294
cg04110886	PEX14	0.366086	0.714301
cg19550094	TMEM212-AS1;TMEM212-IT1;TMEM212	-0.366085	0.714301
cg03871753		0.366081	0.714305
cg15580031	THSD4	0.366081	0.714305
cg21731382	BOC	-0.366078	0.714307
cg17307145	LINC00519	0.366072	0.714311
cg04377176	COL4A2	0.366071	0.714312
cg15136742	CWF19L2	0.36607	0.714313
cg12702661		-0.366066	0.714316
cg13559225	NPL	-0.366066	0.714316
cg27488452	RP11-230G5.2	0.366063	0.714318
cg03140684	GALNT11;snoU13	-0.366062	0.714319
cg09428868	AFAP1;LOC84740	-0.366061	0.714319
cg11068234	RCOR2	-0.366059	0.714321
cg23083074	PPM1K	-0.366058	0.714322
cg22964495	ZNF610	-0.366056	0.714323
cg19109194		-0.366055	0.714324
cg10951630	MOBKL3;MOB4	-0.366051	0.714327
cg07220782	LOC100270746;C6orf41;LINC00240;TRNAI2	0.366047	0.71433
cg05549554		0.366045	0.714331
cg07604479	TGFBI	-0.366043	0.714333
cg27028555	FLI1;RP11-744N12.2	0.366041	0.714335
cg02475675	UTRN	0.366041	0.714335
cg24626795		0.366039	0.714336
cg06912212		-0.366037	0.714338
cg02093418	DENND1A	-0.366037	0.714338
cg01516737	PPP2R2A	-0.366036	0.714338
cg12299942		0.366032	0.714341
cg11301198	COMMD6	0.366029	0.714343
cg12567063	MS4A3	0.366026	0.714345
cg17591812	RXRA	-0.366026	0.714346
cg19176553		-0.366024	0.714347
cg24585729	RTKN2	-0.366024	0.714347
cg01402832	VARS;Y_RNA	0.366022	0.714349
cg07876903	CALR	0.366019	0.714351
cg21897425		0.366015	0.714354
cg02836578		0.366014	0.714355
cg25016926	MRPS31P5;THSD1P1	0.366014	0.714355
cg21312412	VSNL1	0.366012	0.714356
cg18745965	LOC100216001;RP11-117P22.1	0.366011	0.714357
cg07496624	PDE1A	-0.366008	0.714359
cg18644658	RP4-601P9.2	-0.366006	0.714361
cg04879750		0.366005	0.714362
cg13486491	SPG20	-0.366004	0.714362
cg16537028	CRISPLD2	-0.366004	0.714362
cg24029811	PLXND1	0.366003	0.714363
cg25114781	RIN3	0.365999	0.714366
cg20246452	MARK3	-0.365991	0.714372
cg09664355	TRHR	-0.36599	0.714373
cg20594303		-0.365989	0.714373
cg00483992	RP11-244H3.1;ZMYM6	0.365989	0.714374
cg08894891	HOMER3	0.365989	0.714374
cg01015483	RP11-714G18.1;LRP2BP	-0.365988	0.714374
cg21922810	KLHL21	0.365988	0.714374
cg03557770	FSTL4	-0.365987	0.714375
cg21007190	IRF5	-0.365987	0.714375
cg00954255	C5orf17	-0.365984	0.714377
cg10557743	C2orf55	-0.365982	0.714378
cg02699827	LOC101928241;RP5-898J17.1	-0.365981	0.714379
cg26503018	SGCE;PEG10	0.365977	0.714382
cg17789464	SEMA6B	-0.365976	0.714383
cg01445942	FZD9	-0.365975	0.714384
cg16394080		-0.365974	0.714385
cg09027863	NCAPG;DCAF16	-0.365971	0.714386
cg23765086	CAMK2B	-0.365971	0.714387
cg20899703	SLC8A1-AS1;AC007254.3	0.365971	0.714387
cg22867063	ZNF214;NLRP14	0.365968	0.714389
cg11042123	VPS13A-AS1;VPS13A;RP11-470P4.2	-0.365962	0.714393
cg05436813		0.365962	0.714394
cg12088543		-0.365961	0.714394
cg15596311	TBC1D22A	0.365959	0.714395
cg05486738		-0.365959	0.714395
cg13326172	MMP28	-0.365959	0.714395
cg16805291		-0.365959	0.714396
cg20072927	ZNF713;RP11-15K19.2	-0.365955	0.714398
cg02787120	IMMP2L	-0.365954	0.7144
cg23819092	MEX3A;AL355388.1	0.365953	0.7144
cg19504061		-0.365952	0.714401
cg10274863	CAPZB	0.36595	0.714402
cg03805475	GRAMD4	-0.365947	0.714405
cg06905901	MIR639;TECR;DNAJB1	0.365947	0.714405
cg14116624	WSB1	0.365944	0.714407
cg06239375	HNRNPH1	-0.365942	0.714408
cg11486829	ADAMTS2	-0.365942	0.714408
cg12860764	ATP10A	-0.365942	0.714408
cg18573962	RUNX1	0.365942	0.714409
cg08198770	ORAI1	0.365941	0.714409
cg15501359	KIAA0494	-0.365939	0.714411
cg09148417	RP11-121L11.1	0.365938	0.714412
cg21732751	LINC00472	0.365936	0.714413
cg17756587		0.365936	0.714413
cg09110876		-0.365934	0.714414
cg10999429	ACVRL1	0.365933	0.714415
cg14123920	RP11-627G23.1	-0.365932	0.714416
cg05964940	EDIL3	0.365932	0.714416
cg02126092	EXOC3;EXOC3-AS1;C5orf55	-0.365926	0.71442
cg10837383		0.365925	0.714421
cg05495569	TCN2;MTMR3	-0.365925	0.714421
cg09043127	PKIA;RP11-594N15.2	-0.365921	0.714424
cg07602340	WFDC8;RN5S485	0.365918	0.714426
cg24886068	ATXN1	0.365917	0.714427
cg17205461	TAX1BP1;AC004549.6	-0.365913	0.71443
cg16010467	MRGPRX4	0.365908	0.714434
cg26474937	WNT3	0.365906	0.714436
cg21060085		-0.365905	0.714436
cg11454646		0.365904	0.714437
cg02894204		-0.365902	0.714438
cg01783153	ACOXL	-0.365899	0.71444
cg22213666		-0.365896	0.714443
cg06893891		0.365895	0.714444
cg18882597	RP11-161H23.11	0.365895	0.714444
cg22230141	REXO2	-0.365895	0.714444
cg24408436	C11orf85	-0.365894	0.714444
cg22554905	BCAM	0.365892	0.714446
cg00038665		-0.365892	0.714446
cg25499841	ARHGAP26	0.365892	0.714446
cg02648562	KRBOX1-AS1;KRBOX1	-0.365891	0.714447
cg00332937		-0.365889	0.714448
cg19604323	AC006372.4	0.365888	0.714448
cg15068895	RP11-882G5.1	-0.365884	0.714452
cg14885119	ABR	0.365883	0.714452
cg23205538	PARK2	-0.365882	0.714453
cg27638115	MALL	0.36588	0.714454
cg11148829	C2CD2;TMPRSS3	-0.36588	0.714455
cg21810108	LOC255411;RP11-579D7.1	-0.365876	0.714458
cg14340481	GLIS3	-0.365875	0.714458
cg04368716	BAG5;C14orf153;APOPT1;RP11-73M18.2;KLC1	0.365875	0.714458
cg16129988	UQCRC1	-0.365871	0.714461
cg12694021	HSPA1B	-0.36587	0.714462
cg20680802		0.36587	0.714462
cg26862620	AARS;DDX19B	-0.365868	0.714463
cg22013435		-0.365866	0.714465
cg15465548	KIF23;RP11-253M7.1	-0.365866	0.714465
cg27074985	ELOVL6	0.365866	0.714465
cg17757055	PARM1	0.365863	0.714467
cg12685753	TEKT1	-0.365863	0.714467
cg15714692	BTBD18;CTNND1;RP11-691N7.6	-0.365861	0.714469
cg25930673	HIP1R	0.36586	0.714469
cg13140712	RP11-164N3.3;RP11-164N3.2	0.365858	0.714471
cg02642328		-0.365857	0.714472
cg21237360	RBBP6	-0.365854	0.714474
cg02570824		-0.365852	0.714476
cg07620167	SLC34A3	-0.365852	0.714476
cg08903205	SPIDR;KIAA0146	-0.365849	0.714478
cg03866105	C10orf88;PSTK	-0.365847	0.714479
cg09796270	SREBF1	0.365845	0.714481
cg13817265	SOX5	0.365843	0.714482
cg20587355	THBS2;XXyac-YX65C7_A.2	-0.365843	0.714482
cg23054584	AC092296.1	-0.365843	0.714482
cg02285477	POLR1D;LNX2	0.365839	0.714485
cg11729679	BCL2L11	-0.365838	0.714486
cg02460336	NR2C2;FGD5-AS1	0.365838	0.714486
cg16760531	SH3BGR;TMPRSS3	0.365837	0.714487
cg05818068	NADSYN1	0.365833	0.714489
cg26416227	SLC12A4	-0.365833	0.71449
cg05834899	SART3;ISCU	0.365833	0.71449
cg01643997		0.365832	0.714491
cg10419678	WSCD2	0.36583	0.714492
cg00121045	UNKL	-0.36583	0.714492
cg21528781	PDIA4	0.36583	0.714492
cg20831648	ODZ4	-0.36583	0.714492
cg22696252	AC110491.1	0.365827	0.714494
cg22300806	SCTR;AC013275.2	0.365827	0.714494
cg10224640	LINC00704;RP11-117P22.1	-0.365824	0.714496
cg11944428	EFEMP2	0.365824	0.714496
cg15031699	LOC101928940;RP11-64D24.4	0.365824	0.714496
cg10531383	LOC284950;AC105053.3	0.365823	0.714497
cg18807792	SNX29	0.365821	0.714499
cg18541453	CTB-27N1.1	0.36582	0.714499
cg05918002	ZNF232;USP6	-0.36582	0.714499
cg23796130		-0.365819	0.7145
cg02096009	PLEKHG5	0.365815	0.714503
cg06763823	MTMR9L;MTMR9LP	-0.365809	0.714507
cg24345075	CLLU1;CLLU1OS	0.365809	0.714507
cg25991374		-0.365807	0.714509
cg24048207	VEGFB	0.365807	0.714509
cg08317891	AATK	-0.365805	0.71451
cg26188698	MGMT	0.365805	0.71451
cg03760919	RUNX1T1	-0.365802	0.714513
cg21733020	KIAA0664	-0.365802	0.714513
cg26585864	MIR143HG;AC131025.8	0.3658	0.714515
cg18881372	STAU2-AS1;STAU2;RP11-181D18.2	0.365798	0.714516
cg04718306	GADD45A	-0.365793	0.714519
cg02290567		-0.365793	0.714519
cg04054586		0.365785	0.714526
cg01782533	AC090573.1	0.365783	0.714527
cg14464975	LPP	0.365782	0.714528
cg03854931		-0.365775	0.714533
cg12030370	RP11-26J3.1	0.365772	0.714535
cg08485389	C16orf71	-0.365772	0.714535
cg08847748	EVA1C;FAM176C	0.365771	0.714536
cg07003429		-0.365769	0.714537
cg08700010		-0.365769	0.714537
cg10338093		0.365769	0.714537
cg13074198		0.365769	0.714537
cg25782445	BUD31;PDAP1	-0.365768	0.714538
cg24110396	CCNY	0.365768	0.714538
cg02812947	ADCY8	-0.365766	0.71454
cg07583744	AUTS2	0.365766	0.71454
cg17337267		-0.365764	0.714541
cg00735845	ENTPD3;ENTPD3-AS1	0.365762	0.714543
cg00489861	DOCK8;C9orf66	-0.365762	0.714543
cg03263117		0.36576	0.714544
cg05856122	TAF10	0.36576	0.714544
cg06340165	AUH	0.36576	0.714544
cg10303328		-0.36576	0.714544
cg05440555		0.365759	0.714545
cg01026494	SMARCA2	-0.365759	0.714545
cg04343459		0.365755	0.714548
cg03985351		0.365754	0.714549
cg02239634	NPAS2	0.365751	0.714551
cg10327065		-0.365751	0.714551
cg10897344	TMEM180;RP11-18I14.7	-0.365748	0.714553
cg16695634	AKAP8L	0.365745	0.714555
cg05427272	CCDC177	0.365744	0.714556
cg05923126	RMND1	0.365743	0.714557
cg21939710		-0.36574	0.714559
cg14097786	RP11-431K24.1	0.365739	0.71456
cg01849466	ZFYVE21;Y_RNA	-0.365731	0.714565
cg12237376	GLTSCR2	-0.36573	0.714567
cg15193782	ARMC3	0.365726	0.71457
cg16081687	ERICH1-AS1;CTD-3212A4.1	0.365717	0.714576
cg25928819	RP11-46H11.5;CHFR	-0.365716	0.714577
cg01272668	RP11-543C4.1	-0.365715	0.714578
cg07512456		-0.365714	0.714578
cg22464760	C15orf27;NRG4	-0.365713	0.714579
cg05000575		-0.365712	0.71458
cg00858661	OGDHL	-0.365703	0.714587
cg02397479	DOCK9	0.365703	0.714587
cg17279365	ESRRG	0.365702	0.714588
cg27154731		-0.365695	0.714593
cg16845108	CECR2	0.365695	0.714593
cg26465837	HDAC9	0.365694	0.714594
cg27051767	C10orf75;LINC00263	0.365689	0.714597
cg04958872	WNT8B	0.365688	0.714598
cg24363448	C10orf76	-0.365688	0.714598
cg21849575	LOC100996693;AC053503.11	0.365687	0.714599
cg06681995	U6	-0.365685	0.7146
cg02740950	TNXB	0.365683	0.714602
cg03570766	CATSPER1	0.365683	0.714602
cg14547268	MGAT5	0.365682	0.714602
cg15995143	ITGA10;NBPF20;NBPF10;RP11-315I20.3	0.365681	0.714603
cg10186196	KLHL29	0.365679	0.714605
cg13344867	NFE2L2	0.365676	0.714607
cg13632337	AC074389.6;ELFN1	0.365676	0.714607
cg00935991		0.365674	0.714608
cg05575255	CFAP46	-0.365669	0.714612
cg13774825	AKT1	0.365669	0.714612
cg10330847	RP11-438D8.2	-0.365667	0.714614
cg03408497	SMOX	0.365666	0.714614
cg16237031	MAP3K7IP2;TAB2	-0.365666	0.714614
cg16564828	MCF2L	-0.365663	0.714617
cg19004061	RP11-894P9.2	-0.365662	0.714617
cg07824491	TMEM56-RWDD3;LOC101928118;RP11-57H12.3	0.365661	0.714618
cg16461729		-0.36566	0.714619
cg04074319		0.365659	0.714619
cg16674926	BRI3BP	0.365657	0.714621
cg17040483	PODXL	0.365656	0.714622
cg01532080	SSBP4	0.365652	0.714624
cg06931444		0.36565	0.714626
cg08380284	SUPT16H;RP11-524O1.4	0.365648	0.714628
cg12714229	RP4-714D9.5	0.365647	0.714629
cg23466118	ADNP	-0.365646	0.714629
cg05633660	ZSCAN2	-0.365644	0.714631
cg22010743	CTB-35F21.1	-0.365641	0.714633
cg05406868	AC092171.1	0.36564	0.714634
cg09622941	ALOXE3	-0.36564	0.714634
cg13117960	PCNT	0.36564	0.714634
cg04729371	PPP2R1B	0.365639	0.714634
cg11529346		-0.365639	0.714635
cg00574307	DCT	0.365638	0.714635
cg26118821	PSD3	0.365636	0.714637
cg16859629	KATNBL1P6;ADGB;RP11-497D6.2	0.365634	0.714638
cg26572710		0.365631	0.714641
cg10371050	TCERG1L	0.36563	0.714641
cg19531230	JAKMIP1	0.365628	0.714643
cg10385089	OSBPL9	-0.365627	0.714643
cg13617154	NAT8	-0.365626	0.714644
cg18840151	EIF2AK1	-0.365625	0.714645
cg27305266	SHANK2	-0.365619	0.71465
cg23446377	PPP3CA	-0.365619	0.71465
cg23026930	HLA-DMB	-0.365618	0.71465
cg00104353	PTPRN2	0.365618	0.71465
cg15500682	MAPK10	0.365616	0.714651
cg17222143	USH2A	-0.365616	0.714652
cg27136228	AMD1	0.365615	0.714653
cg11366948	TMPRSS3	-0.365614	0.714653
cg13549087	MYO15A	0.365614	0.714653
cg17910586	SEMA3G	-0.365602	0.714662
cg02660643	ZCCHC14	-0.365602	0.714662
cg26842815	PTPN6	-0.365601	0.714663
cg12718632		-0.365598	0.714665
cg18319921	ADAMTS19;RP11-346A9.1	0.365598	0.714665
cg24735829	RPL9;LIAS;MIR1273H	-0.365598	0.714665
cg08644924	RFX1	0.365596	0.714666
cg27303739	MYL3	-0.365595	0.714668
cg03323030		0.365593	0.714669
cg27501783		-0.365592	0.714669
cg16340755	SLC36A1	0.36559	0.714671
cg22177917	ADAMTS6	-0.365589	0.714672
cg08057985	FAM109B	0.365585	0.714675
cg23506940		0.365585	0.714675
cg05180208	EPHA10	0.365583	0.714676
cg12796065	KIAA1671	0.36558	0.714678
cg03872695		0.365578	0.71468
cg15190599	HIST1H1E	0.365576	0.714682
cg09934721	MIR625;FUT8	0.365575	0.714682
cg02123704	AHI1	-0.365575	0.714682
cg08237551	TMEM120B;RHOF;RP11-347I19.3	0.365575	0.714682
cg21412629	PRDM16	-0.365575	0.714682
cg22529448	ZNF559;ZNF177	0.365575	0.714682
cg27628372		0.365575	0.714682
cg24738794	EFCAB11;RP11-33N16.3	0.365574	0.714683
cg18389854		-0.365566	0.714689
cg09840753	WDR25;WARS	0.365564	0.71469
cg23496836		-0.365563	0.714691
cg05086084	CHIT1	0.365561	0.714692
cg05461906		-0.365561	0.714692
cg05595345	ARRDC4	0.365561	0.714693
cg13296577	TMPRSS3	0.365559	0.714694
cg14390141	KIAA1324	-0.365559	0.714694
cg14886010		-0.365557	0.714696
cg20098883	HCN1;RP11-454E7.1	0.365556	0.714696
cg25342409	PIK3R5	0.365554	0.714698
cg09856107	RAF1	0.365554	0.714698
cg12543753	IFFO1	-0.365549	0.714701
cg21364828	RASA3	0.365549	0.714701
cg24266651	OLFML1;CTD-2516F10.2	0.365548	0.714703
cg04484334	BFSP2;RP11-91K8.1	0.365547	0.714703
cg25574812	ZNF501	0.365546	0.714704
cg11130317		-0.365545	0.714704
cg09029192	TNRC6C	-0.365544	0.714705
cg14581165	FAM40B	0.365543	0.714706
cg01560737		0.365535	0.714712
cg07810927	ZBTB17	0.365531	0.714715
cg18723227	LOC100507391;AC090505.6	0.365526	0.714719
cg01507342	PITPNC1	0.365525	0.71472
cg11027005	FLJ41350;LBX1;RP11-324L3.3	0.365524	0.71472
cg24670715	ANGPT2;MCPH1	0.365522	0.714722
cg13592599	JAG1	-0.365521	0.714723
cg16856219	PNMA2;DPYSL2	0.365521	0.714723
cg06329807		0.36552	0.714723
cg10774282	SLC1A7	-0.365517	0.714726
cg15605315	TESK2	-0.365515	0.714727
cg10959896	PC	-0.365515	0.714727
cg06426416	EVC2	-0.365515	0.714727
cg16126800	CA6	0.365515	0.714727
cg07982869	OR2C1	0.365514	0.714728
cg09523886		0.365511	0.71473
cg13126979	MRPS34;EME2	-0.36551	0.71473
cg02724374	SGK3;PTTG3P	-0.36551	0.714731
cg06273370		-0.365506	0.714733
cg18740612	OR6C4;RP11-110A12.2	-0.365505	0.714735
cg07725491		0.365504	0.714735
cg20081183	LOC102724663;PPFIA2;RP11-121G22.3	0.365504	0.714735
cg13565152	HINT2;TMEM8B	0.365502	0.714736
cg18055623	CACNG8;MIR935	0.365501	0.714738
cg19907617		-0.365501	0.714738
cg12615770	PTPLA	-0.365494	0.714742
cg14634473		0.365494	0.714743
cg08604596	CCDC101	0.365488	0.714747
cg02691381	MEGF11	0.365485	0.714749
cg14624992		-0.365485	0.71475
cg23362473	PRNP	0.365485	0.71475
cg27012952	DCLK1	0.365485	0.71475
cg16802855	LOC732275	0.365484	0.71475
cg01854354	LINC01578;CHD2	0.365481	0.714753
cg15499265	AKNA	0.365479	0.714754
cg11038570	C16orf62	0.365479	0.714754
cg02930432	RASSF1	0.365476	0.714756
cg11424661	FNDC1;FNDC1-IT1	-0.365475	0.714757
cg21245265	LINC00620;AC093611.2;AC093611.1	0.365472	0.714759
cg19645470		0.365471	0.71476
cg11617013		-0.365467	0.714763
cg05814106	SKI	0.365467	0.714763
cg14535606		0.365467	0.714763
cg22195036	TP73	-0.365466	0.714764
cg25435917		0.365465	0.714764
cg24771111		-0.36546	0.714768
cg10473367		-0.365459	0.714769
cg00383487	NEURL1	0.365459	0.714769
cg13559088	CTD-3049M7.1;AC103996.1	0.365459	0.714769
cg14237958	C9orf57	-0.365456	0.714771
cg00828472	TMEM37	0.365456	0.714771
cg13492520	MLXIPL	-0.365452	0.714774
cg18097745	CLMN	0.36545	0.714776
cg27284120	FPR3	-0.36545	0.714776
cg21806592		0.365449	0.714776
cg03850797	ARID4B	0.365448	0.714777
cg14447703	DDR1	0.365447	0.714777
cg15729738	ZNF354B;RP11-281O15.3	-0.365447	0.714778
cg01733904		-0.365441	0.714782
cg21398468	ADAMTSL3	-0.365441	0.714782
cg25296860		-0.365437	0.714785
cg15484597	CAMTA1	0.365437	0.714785
cg02927202	SP3	0.365437	0.714786
cg27026002	LOC339862;TBC1D5	-0.365434	0.714787
cg12695506	RP5-894H24.2	-0.365432	0.714789
cg14788334	SH3BGRL3	0.365431	0.71479
cg27644095	HCG22	0.36543	0.71479
cg20810954		0.365429	0.714791
cg10389399	EDNRB;LINC00439	0.365428	0.714792
cg11868247	AC006465.3	-0.365427	0.714792
cg22118082	TRIM10	0.365427	0.714792
cg15356226	TOB2	0.365426	0.714794
cg17254414	CTD-2134A5.4	0.365425	0.714794
cg13362792	RIMS4	0.365423	0.714796
cg10593232	SPNS3	-0.365421	0.714797
cg06844998		0.365419	0.714799
cg24749455	UBE3B	0.365415	0.714802
cg27020690		-0.365415	0.714802
cg22036263	RP11-770G2.2	0.365414	0.714802
cg22641350	CTD-3212A4.1	0.365413	0.714803
cg02461956	NCAPD3;VPS26B	-0.36541	0.714805
cg25424816		-0.365407	0.714808
cg08738303	RAB12	0.365403	0.71481
cg09522847	COL13A1	-0.365402	0.714811
cg04655959	DNAJB6	-0.365401	0.714812
cg09763814	MFSD7	0.365397	0.714815
cg02395779	ZBTB11;LOC100009676	0.365395	0.714817
cg27051231	ARMC9	0.365393	0.714818
cg10588679	SLC6A9	0.36539	0.71482
cg07106832	SLC25A19	-0.36539	0.714821
cg08545312	FNDC3B	-0.365388	0.714822
cg06465371	FAM83H	-0.365387	0.714823
cg12301981	AFF3	-0.365387	0.714823
cg18064787	TMEM102;RP11-104H15.7	-0.365386	0.714823
cg11685000	HINFP	-0.365385	0.714824
cg17952075	KLHL29	-0.365384	0.714825
cg23597629	ACTA1	0.365383	0.714825
cg00952162		0.365382	0.714826
cg11792728	SLC12A8	-0.36538	0.714827
cg24144687	LYPLA1	0.365377	0.71483
cg19641966	HDAC9	-0.365374	0.714832
cg14394902		0.365373	0.714833
cg20830118	TNFRSF21	-0.365373	0.714833
cg18132114		-0.365373	0.714833
cg03741145	ATXN7	-0.365373	0.714833
cg15340270	INTS5	0.365372	0.714833
cg02364331	TRIP13;BRD9	0.365371	0.714835
cg00642177	HCFC1R1;THOC6	0.365369	0.714836
cg10513708	ZNF517	-0.365362	0.714841
cg22213309	ZFAND3	-0.365357	0.714845
cg24618999	RPS6KA1	-0.365353	0.714848
cg23087241	THYN1;ACAD8	-0.365353	0.714848
cg03112417		0.365352	0.714848
cg11272148	RANBP6	-0.365352	0.714849
cg23386807	KIAA0101	-0.365352	0.714849
cg10017319	ZNF423	-0.365351	0.714849
cg25821245	LRRC2	-0.365351	0.71485
cg27607126	MSMB	0.36535	0.71485
cg24585346	SNX15	0.365345	0.714854
cg05061867	SEMA3D	-0.365338	0.714859
cg01800534		-0.365338	0.714859
cg12208777	IL12RB1	-0.365338	0.714859
cg09390594	RP11-47I22.2	-0.365337	0.71486
cg06720879	SLC30A3	0.365337	0.71486
cg02041885	CACNA1I	-0.365337	0.71486
cg00868421	NMBR	-0.365335	0.714862
cg25993226		-0.365333	0.714863
cg16467105	NPC2;ISCA2	-0.365329	0.714866
cg27641382	ACOT11	0.365328	0.714866
cg03044483	METTL11A	-0.365326	0.714868
cg02269207	CCDC64	-0.365326	0.714868
cg21411008	C7orf31	0.365325	0.714869
cg14039779	DUSP3;C17orf105	0.365324	0.71487
cg07897048	PRICKLE4;TOMM6;FRS3	-0.365322	0.714871
cg07814082	EDN3	-0.365321	0.714872
cg18493115	HCCA2;KRTAP5-4	-0.365316	0.714876
cg19926505	VPS52;RPS18	-0.365315	0.714876
cg09650134	ADAP1;COX19	-0.365314	0.714877
cg14698025	ADARB2	0.365313	0.714878
cg24304617	ATP1B1	0.365312	0.714879
cg24950947	OR11A1;OR5V1;OR12D3	0.365312	0.714879
cg15077792	CDH23	0.365304	0.714885
cg15006101	PCDHB15	-0.365303	0.714885
cg17467873	CMBL	-0.365302	0.714886
cg27360206	KIFC3;CTD-2600O9.1	0.365301	0.714887
cg10786550	FRY	0.365291	0.714894
cg04731714	ADRBK1	0.365291	0.714894
cg04681879	RPTOR	-0.36529	0.714895
cg07959890		-0.36529	0.714895
cg08356445	RP11-123O10.3;RP11-123O10.4	-0.365288	0.714897
cg10966580	RP11-586D19.1	-0.365286	0.714898
cg22791936	SLC35D3	-0.365286	0.714898
cg02734208	DGCR2;AC004471.9	0.365284	0.714899
cg15414930	KIF13A	-0.365283	0.7149
cg02435472	PTGES3	0.365278	0.714904
cg03703248	ID2-AS1;AC011747.7	0.365277	0.714904
cg01662722	DONSON	0.365272	0.714908
cg25303509	TCTN2	0.365269	0.71491
cg00963674	KDM5A	0.365268	0.714911
cg21690709	TECR	-0.365268	0.714911
cg07416344	RASA3	-0.365267	0.714912
cg06984945	ZNF322A;ZNF322	-0.365267	0.714912
cg22961697	IPO8	-0.365265	0.714913
cg19597776	TCF4	0.365258	0.714919
cg11273953		-0.365256	0.71492
cg00255093	RNASEH2B	-0.365255	0.714921
cg06310157		0.365255	0.714921
cg00917251	RCAN3	-0.365255	0.714921
cg08182792	LARP4	-0.365249	0.714925
cg11399753		0.365248	0.714926
cg18359985	GSK3B	-0.365248	0.714926
cg00696368	TRAPPC9	-0.365248	0.714926
cg00802484	UBE2K	0.365247	0.714927
cg23464970		0.365246	0.714928
cg06723644	PARD3	0.365246	0.714928
cg13235014	RPAP3;RP1-197B17.3	0.365244	0.714929
cg12901174		0.365244	0.714929
cg27133532	PPP1R13B	0.365241	0.714932
cg21564527	FBXW9	-0.36524	0.714933
cg02026770	SEPT11	0.365238	0.714934
cg00563061	BAHCC1	0.365237	0.714934
cg10279685	NPHP1	-0.365237	0.714935
cg03419075		-0.365233	0.714938
cg24240863	DERL3	0.365232	0.714938
cg25596598	GRIK1	0.365232	0.714938
cg02694810	EOMES	-0.365232	0.714939
cg02264802	CPZ;GPR78	0.365228	0.714941
cg08716584	MS4A7;MS4A6E;MS4A14	0.365228	0.714941
cg08706258	WSB1	-0.365225	0.714943
cg26157333	ALG9;RP11-108O10.8	-0.365224	0.714944
cg06810231		0.365221	0.714947
cg08098510	LOC100652758;G3BP1;ATOX1	0.365217	0.71495
cg26065223	OSTM1;OSTM1-AS1	0.36521	0.714955
cg17454344	STK17A	0.365209	0.714956
cg13851706	EEPD1;AC007327.5	0.365207	0.714957
cg19064792	KANSL1	-0.365207	0.714957
cg15700636	PRG2;RP11-872D17.8	0.365203	0.71496
cg13673254		-0.365203	0.71496
cg01839478	RP11-473A10.2	-0.365201	0.714962
cg18142162	CCDC23;ERMAP	0.365201	0.714962
cg09567596	CNGB3	-0.365197	0.714964
cg01385043	RP11-716H6.2;RP11-820L6.1	-0.365194	0.714966
cg16798825		0.365192	0.714968
cg06159872	FCGR3B	0.365191	0.714969
cg27603693	NMBR	0.36519	0.714969
cg11892415	FAP	0.365189	0.71497
cg00797306	HCG17	0.365189	0.71497
cg14185420	MGLL	-0.365188	0.714971
cg07005444	P2RX1	0.365187	0.714972
cg07382074	LINC01397;RP4-773N10.6	-0.365186	0.714973
cg09603710	WDR90;MSLN	0.365184	0.714974
cg16396580		-0.36518	0.714977
cg25378362	CTDP1	0.365177	0.714979
cg10172887		-0.365176	0.71498
cg06828657	RP11-69G7.1	-0.365173	0.714982
cg26920327	SPTBN4	0.365173	0.714982
cg07025583	SOX30	0.365168	0.714986
cg15331295	RP11-1060J15.4;RP11-1060J15.7	0.365167	0.714987
cg02239282	PLA2G1B	0.365165	0.714988
cg05149128	DPP6	-0.365163	0.71499
cg07081036	CTA-342B11.1	0.365162	0.71499
cg02162897	CYP1B1	-0.365161	0.714991
cg21190804		-0.365159	0.714992
cg10011083	VOPP1	0.365157	0.714995
cg15034779	P4HTM;RP13-131K19.2	0.365156	0.714995
cg09506013	NWD2	-0.365151	0.714999
cg00511416	ZFYVE1	0.365151	0.714999
cg06260530		0.365141	0.715006
cg15580458	GRK5	0.365141	0.715006
cg27221506	LOC200772;AC104809.4	0.365141	0.715006
cg15264904	MGAT1	-0.36514	0.715007
cg20237441	LOC100506272;RP11-565A3.2	0.36514	0.715007
cg05131707	PCBP2;RP11-793H13.8	0.365138	0.715008
cg27195137	PDP2;RP11-61A14.2	-0.365138	0.715009
cg09201221	MCC	0.365136	0.71501
cg12751400	LOC100130880;CREB3L2;AC022173.2	-0.365133	0.715012
cg09368180	RUFY1	-0.365131	0.715013
cg19862877	LRRC74A;C14orf166B	0.365128	0.715016
cg18456720	RAB17	0.365124	0.715019
cg04348441	TDRD1	-0.365124	0.715019
cg26412374	ATL3	-0.36512	0.715022
cg12841474	RP11-159H10.3	0.36512	0.715022
cg14896440	MFN1	0.365117	0.715024
cg17824277		-0.365116	0.715025
cg16481612		0.365113	0.715027
cg07954971	FOXP1	0.365112	0.715028
cg24603028	SOAT2	-0.365112	0.715028
cg25256924	CORO1B;PTPRCAP	0.365112	0.715028
cg04058399	DNMT3A	0.36511	0.71503
cg20231986	BRD4	0.365107	0.715031
cg23546115	FOXP1	0.365104	0.715034
cg10300335		0.365099	0.715037
cg14105713	LARP1	-0.365096	0.71504
cg07487786	NFATC3;RP11-67A1.2	0.365093	0.715042
cg21717884		0.365093	0.715042
cg26868366	U7;CKAP4	-0.36509	0.715044
cg10837653		-0.365088	0.715046
cg09662694	ATOH8	0.365081	0.715051
cg09750365	RP11-1136G4.1	-0.365081	0.715051
cg27137955	NKPD1	0.365081	0.715051
cg05098432	PLCE1;RP11-429H9.4	0.365078	0.715053
cg14489071	RP11-146I2.2	0.365071	0.715059
cg04823857	MUC13	0.365069	0.71506
cg09509586		0.365065	0.715063
cg25590724	RAD51B	0.365065	0.715063
cg10160612	RP11-2C24.4;SRCAP	-0.365064	0.715064
cg04513294	LOC101929555	-0.365062	0.715065
cg10771779	PTPRN2	0.36506	0.715066
cg00557099		-0.365059	0.715068
cg18970805	PTPRG	0.365057	0.715069
cg06617414		0.365056	0.71507
cg04126205	SH3BP2	0.365053	0.715072
cg04412177	LOC81691;ERI2;AC004381.6	-0.365052	0.715072
cg18366449	RP11-171N4.2;RP11-171N4.3	-0.365051	0.715073
cg02378052	SDS	0.365051	0.715073
cg20307799	ARHGEF3	-0.365051	0.715073
cg04437841	MCOLN3;WDR63	-0.365051	0.715073
cg23158419	KCNAB1	0.36505	0.715074
cg19595173	ASAP2	-0.365045	0.715078
cg04456720	ANKFN1	0.365045	0.715078
cg13590816	PRRC1	0.365044	0.715078
cg07096206	FLJ32065;AMZ2P1	0.365041	0.715081
cg00581731	NPAS2	-0.36504	0.715082
cg04562562		-0.365039	0.715082
cg15648375	NRG2	0.365036	0.715084
cg10204053	CAPNS1	0.365029	0.715089
cg13650740		-0.365027	0.715091
cg14494366	GPC6	-0.365027	0.715091
cg14443219		-0.365023	0.715094
cg19074761	AC068292.1	-0.36502	0.715096
cg04528554	PIP5K1C	0.365018	0.715098
cg14108895	VPS11	-0.365018	0.715098
cg23841186	IGFBP6	-0.365016	0.715099
cg13972556	MAPT	0.365011	0.715103
cg20513976	LIME1;ZGPAT	-0.365011	0.715103
cg03984287	HSPG2	-0.365011	0.715103
cg23738760	ETV6	-0.365008	0.715106
cg01676733	LRBA;AC110813.1	-0.365003	0.715109
cg01733324	TBC1D1	0.365	0.715111
cg06454138	KRT84;RP3-416H24.4	0.364998	0.715113
cg12589387	YTHDF1	0.364997	0.715114
cg14422672		-0.364996	0.715114
cg05332854		-0.364996	0.715114
cg16726577	MRVI1	-0.364996	0.715114
cg24473633	DENND3;RP11-809O17.1	-0.364996	0.715114
cg17945440	RSPO2	0.364993	0.715116
cg01408363	NCOR2	-0.364991	0.715118
cg00878044	MCC	0.36499	0.715119
cg15961755		0.36499	0.715119
cg05334228	EIF3B	-0.364989	0.715119
cg25721991	ADPRHL1	-0.364988	0.71512
cg13617753	ZIK1	-0.364988	0.715121
cg07303750	CACNA2D2	0.364987	0.715121
cg03234405	SLC34A2	0.364987	0.715121
cg16144193		0.364984	0.715124
cg19040148	LY86;LY86-AS1	0.364984	0.715124
cg08452546	DTWD2	0.364981	0.715125
cg03673737		0.364981	0.715125
cg10180142	RGS8	-0.364981	0.715126
cg09448625	SIL1	-0.364981	0.715126
cg18297421	SVIP;RP11-17A1.3	-0.36498	0.715126
cg13028768	PHTF2;TMEM60	0.364979	0.715127
cg06948985	FAM188A	0.364978	0.715128
cg03031951	DYNC2H1	0.364978	0.715128
cg07985397	CNOT2;RP11-611E13.2	-0.364978	0.715128
cg27285287	INPP5D	-0.364978	0.715128
cg00507497	BRUNOL4;CELF4	-0.364978	0.715128
cg13457172	VAX1	0.364976	0.715129
cg07906484	HNF4A	-0.364976	0.715129
cg26449836	SSBP1;FLJ40852;RP5-894A10.5	0.364974	0.715131
cg10434624	CAMTA1	-0.364972	0.715132
cg20103919	HSPG2	-0.364972	0.715132
cg15309314	SPG11	0.364971	0.715133
cg10864356	CUTA	0.364968	0.715135
cg11020315	NAGLU	0.364968	0.715135
cg09924785		-0.364967	0.715136
cg06758327	C1orf26	-0.364964	0.715139
cg23350838	C19orf61;SMG9	-0.364964	0.715139
cg02826333	GABRG1	-0.364964	0.715139
cg16681820	NHP2L1;C22orf46	-0.364963	0.715139
cg23291401	SPATS2L	0.364963	0.715139
cg04332507	SYNDIG1;RP11-526K17.2	-0.364961	0.71514
cg12838932		-0.36496	0.715141
cg06065549	GNAS;GNASAS;GNAS-AS1	0.364959	0.715142
cg11895704	FITM2	0.364959	0.715142
cg25613602	RAB3C;RP11-479O16.1	0.364957	0.715143
cg00711825	LTBP4	-0.364954	0.715146
cg16168617	IL17F	0.364953	0.715146
cg06785162	FRMPD1;RP11-613M10.9	0.364951	0.715148
cg23023970	INPP5A	-0.364951	0.715148
cg22780845	TLL1	-0.364949	0.71515
cg24471048	AC107218.3	0.364948	0.71515
cg13154908	PIK3CA	0.364946	0.715152
cg25790087	COQ10B	0.364945	0.715153
cg21273772	KDM4D	0.364944	0.715153
cg13406423	ENY2;NUDCD1	-0.36494	0.715156
cg24383594	RN5S89	0.364936	0.715159
cg11226289	DDRGK1	-0.364934	0.71516
cg24030864	MLLT1	-0.364933	0.715161
cg24706522	RAPGEF5	-0.364932	0.715162
cg13510487	GNAS;LOC101927932;RP1-309F20.3	0.364927	0.715166
cg14506751	TBCCD1;DNAJB11	0.364927	0.715166
cg13151751	LRRC8B	0.364927	0.715166
cg23663635	SPOPL;AC097721.2	-0.364924	0.715168
cg03428868	CTB-118P15.2	0.364924	0.715168
cg00387217	KIAA0226	0.364923	0.715169
cg01313744		0.364921	0.715171
cg05148385	IKZF2	-0.364917	0.715173
cg19548763	C18orf1	0.364908	0.71518
cg14803440	LVRN	0.364898	0.715188
cg01829856	ATP13A1	-0.364898	0.715188
cg11653858	SLC13A2	-0.364895	0.71519
cg13953813	HNF4G	0.364895	0.71519
cg08317540	UTRN	-0.364892	0.715192
cg09073263		-0.36489	0.715194
cg20699718		-0.36489	0.715194
cg22537960	MTMR3	-0.36489	0.715194
cg00297048	HOXA-AS3;HOXA6;HOXA3	0.364883	0.715199
cg16045977	MUT	-0.364879	0.715201
cg06021189	TRIM27	-0.364878	0.715202
cg06414073	GAS2L3	0.364878	0.715202
cg11721385	TSPAN15	0.364878	0.715203
cg06639093	FCHSD2	0.364878	0.715203
cg11692610	EIF4E1B	-0.364877	0.715204
cg23003085	PRDX5;TRMT112	0.364875	0.715205
cg17517613	TSPAN9	0.364875	0.715205
cg13363189	KCNQ5	-0.364875	0.715205
cg14528525	C19orf48	0.364874	0.715205
cg11284027		-0.364874	0.715205
cg08765199	CPA1	-0.364871	0.715207
cg18243757	NIPAL4;CTB-109A12.1;ADAM19	0.364871	0.715208
cg00261781	MATN3	-0.364869	0.715209
cg21348134	HNRNPH1	-0.364868	0.71521
cg18581576	PARPBP	0.364867	0.715211
cg13019878		0.364867	0.715211
cg20116300		0.364865	0.715212
cg09412503	CYP4F22	0.364863	0.715214
cg18558420	PFKL	-0.364862	0.715214
cg05979988		0.36486	0.715216
cg03298312	ZNF716	-0.364859	0.715217
cg22966348	TXN	-0.364852	0.715222
cg21441987	BRD4	0.364849	0.715224
cg02201745		-0.364848	0.715225
cg15060258	RCSD1	0.364845	0.715227
cg19762274	U4	-0.364845	0.715227
cg02963534	C5orf42	0.364843	0.715229
cg05656486	NDUFS2	-0.36484	0.715231
cg04457051	SCOC	0.364838	0.715233
cg12400121	YPEL3;RP11-455F5.3	-0.364838	0.715233
cg06628473	MCC	0.364837	0.715233
cg15685872	PPP2R2B	-0.364837	0.715233
cg23371415		0.364837	0.715233
cg11260913	GALNT16;GALNTL1	-0.364835	0.715235
cg17417021		0.364833	0.715236
cg17506280		-0.364832	0.715237
cg15446073	EEF1G;MIR3654	-0.364831	0.715237
cg08949571	MKL2	0.364825	0.715242
cg18270009	LOC100506869;RP11-362K2.2	0.364824	0.715243
cg04620612	RP11-798K3.2	-0.364821	0.715245
cg02018089	ALKBH1;C14orf156;SLIRP	0.364819	0.715247
cg02461883	OBFC2A	0.364816	0.715249
cg02494978	CGGBP1;RP11-159G9.5	-0.364816	0.715249
cg05419696	CYB5D1;LSMD1	-0.364814	0.71525
cg20550987		0.364814	0.71525
cg26051910	SUSD4	0.364812	0.715252
cg01628425	EPHA8	-0.364811	0.715252
cg06486593		-0.364811	0.715253
cg06317370		0.36481	0.715253
cg07479670	NID1	0.364799	0.715262
cg00302587	NCOA4	-0.364792	0.715266
cg09680149	SCNN1A;LTBR	-0.36479	0.715268
cg26586567	CSMD1	-0.364789	0.715269
cg16257518	WDR12;ALS2CR8	-0.364786	0.715271
cg16780078	KCNK10	-0.364782	0.715274
cg07612349	TDRKH;RP11-98D18.9	-0.364781	0.715275
cg00765197	AHCY	0.36478	0.715276
cg25346059	ADAR	-0.364779	0.715277
cg14341968		-0.364774	0.71528
cg23494893	ITGA1	-0.364772	0.715282
cg04840451		-0.364769	0.715284
cg10785170	SNORD114-25;SNORD114-24;AL132709.8	-0.364767	0.715285
cg26821331	RAI1	-0.364767	0.715285
cg26479022		0.364767	0.715285
cg04629247	CENPJ	0.364764	0.715287
cg14162906	TMEM222	-0.364764	0.715287
cg24525151		0.364761	0.71529
cg05560884	CDHR2	0.364761	0.71529
cg16512885		0.364761	0.71529
cg10404683	COPA;NCSTN	0.364758	0.715292
cg14063566	RECQL5;LOC100130933;C17orf110	0.364758	0.715292
cg11201566	C5orf28;RP11-159F24.3	0.364754	0.715295
cg20468939	PKN1	0.364754	0.715295
cg27443666	TOMM40	-0.36475	0.715298
cg02096396	FAM59B	-0.364749	0.715299
cg21340144	CLLU1	-0.364744	0.715302
cg26030030	PPM1L	-0.364743	0.715303
cg10965049	ZCWPW1;AC005071.3	0.364742	0.715304
cg12762680	PSMB9;TAP1	0.364742	0.715304
cg25860182		0.364742	0.715304
cg08869383	CLCN6;MTHFR	-0.364742	0.715304
cg25386426	PANK4	0.364742	0.715304
cg08647730		-0.364741	0.715304
cg04461859	RP11-572M11.4	0.36474	0.715305
cg04154276	KIAA1217	0.364737	0.715308
cg11953513	RP11-187A9.3;DGKH	0.364733	0.715311
cg16030302	LEKR1;RP11-6F2.7	0.36473	0.715313
cg22606559	LRIT3	0.36473	0.715313
cg10090118		0.364726	0.715316
cg17813946		-0.364725	0.715317
cg02106569	CAMKK2	0.364724	0.715317
cg15100145	CCSER1;FAM190A	-0.364723	0.715318
cg07296256	ATP11A	-0.364722	0.715319
cg08206047	UNC5B	0.364721	0.715319
cg23792978	PDE2A	0.364721	0.71532
cg09413141	AC007389.3;AC074391.1	-0.364719	0.715321
cg06489596	ST6GALNAC5	0.364719	0.715321
cg24382070	LGI3;SFTPC	0.364718	0.715322
cg18338319	HS1BP3	-0.364713	0.715326
cg02206137	RGMA	0.364713	0.715326
cg18239300	GTF2H1	0.364712	0.715326
cg23256466	NFKB2	0.364711	0.715327
cg23427909	RP11-102N11.1	-0.364708	0.715329
cg12476052	SV2B	-0.364707	0.71533
cg11844800	ALDH4A1;RP13-279N23.2	0.364706	0.715331
cg16387695	ERICH1	-0.364699	0.715336
cg22674789		0.364694	0.71534
cg01178113	ERBB3	-0.364691	0.715342
cg08700619	UBE2U	-0.36469	0.715343
cg06379565	SHQ1	0.36469	0.715343
cg21845953	LOC100192378;ZFHX4;RP11-65D13.1	-0.364689	0.715344
cg26279933	FIS1	-0.364688	0.715344
cg01623884	RP11-320P7.1;RP11-611E13.2	0.364688	0.715344
cg09785942	CACNA1E;RN5S70	-0.364683	0.715348
cg14772381	U3	-0.364683	0.715348
cg19738767	PCBP3	-0.364683	0.715348
cg21611682	LRP5	0.364681	0.71535
cg10054262	UNC84A;SUN1	0.36468	0.71535
cg24761567		-0.36468	0.71535
cg12456833	RP4-753D10.5	-0.364675	0.715354
ch.10.2374052F		0.364674	0.715355
cg03784614	BICD1;RP11-843B15.2	-0.36467	0.715358
cg01826254		-0.364669	0.715359
cg06545198		-0.364667	0.71536
cg20127966	MED12L	0.364666	0.71536
cg19874640	CTC-203F4.1;CTC-349C3.1	0.364665	0.715361
cg07961456	C1orf49	0.364665	0.715362
cg01751047	CDH15	-0.364661	0.715364
cg22143407		-0.364656	0.715368
cg00903702	PNRC2;CNR2	0.36465	0.715372
cg09245312	PDE2A	0.36465	0.715372
cg23065882	STX6;RP11-46A10.5	-0.364648	0.715374
cg19515390	MORG1;WDR83	0.364646	0.715376
cg13465000	TMEM201	0.364641	0.715379
cg25067862	RP11-317N12.1	-0.364641	0.715379
cg03046216	CCDC158	-0.36464	0.71538
cg04076613	PRKAG1;RP11-386G11.5	-0.36464	0.71538
cg19116814	GPM6A	-0.36464	0.71538
cg10745272	SH3BP2	0.364639	0.715381
cg11154901	PGS1	-0.364638	0.715382
cg25772230	BTG1;RP11-796E2.4	-0.364636	0.715383
cg07928365	UBASH3B	-0.364635	0.715384
cg27089703	RFFL;RAD51L3-RFFL	0.364635	0.715384
cg27171869		0.364631	0.715387
cg14847638	ZFP64	-0.364624	0.715392
cg11527988	EDARADD	-0.364622	0.715393
cg12551404		0.364622	0.715394
cg18153493	RP1-153P14.3;RP1-153P14.5	0.364621	0.715394
cg00738178	SCP2	-0.36462	0.715395
cg04189328	DHRS4L1;RP11-468E2.9	0.364619	0.715396
cg00171092	ITGB5	0.364616	0.715398
cg13092992		-0.364616	0.715398
cg01451329	RREB1	-0.364611	0.715402
cg04174309	RNF214;PCSK7	0.36461	0.715402
cg06856155	GREB1	-0.36461	0.715402
cg10249705	GUCY1A2	0.36461	0.715402
cg16809320	UBR2	-0.36461	0.715403
cg17103226	LRRC37B	0.36461	0.715403
cg25017952		-0.364608	0.715404
cg07758077	ZBTB7B	-0.364606	0.715406
cg14645721	CARD14	-0.364602	0.715409
cg24404802	CORO2A	-0.364602	0.715409
cg23183144	NAPEPLD	-0.364599	0.715411
cg15626873	PPP1R8	-0.364597	0.715412
cg27014380	TFP1	0.364596	0.715413
cg22874989	APBA2	-0.364596	0.715413
cg26413912	GTF2IRD1	-0.364595	0.715414
cg01761478	VARS;C6orf27;VWA7	0.364591	0.715417
cg18654081	WSB2	-0.364589	0.715418
cg02306492	IL11RA	0.364589	0.715419
cg04859117	LOC100133545;AC051649.6;MRPL23-AS1	-0.364588	0.715419
cg20305489	SEPT9	-0.364585	0.715421
cg24164303		-0.364585	0.715421
cg26571942	LBH	0.364583	0.715423
cg14270293	SH3D19	-0.364579	0.715426
cg06570447		-0.364578	0.715427
cg03060214		-0.364573	0.71543
cg07652350	IRF7	-0.364573	0.71543
cg10249044		-0.364573	0.71543
cg05114515	MICAL3;XXbac-B461K10.4	-0.36457	0.715432
cg26257082	RP11-31E23.1	-0.36457	0.715432
cg23977061	DNAJC1	0.364569	0.715433
cg25133425	RPL31;AC016738.4	0.364569	0.715433
cg01291762	SH3PXD2A	0.364567	0.715435
cg18287222	MAP3K5	0.364567	0.715435
cg10764055		-0.364566	0.715435
cg20987089	TBX1	0.364566	0.715435
cg26898166	EMX1	0.364566	0.715435
cg05345547	LPCAT4	0.364565	0.715436
cg20971159	SEMA7A	-0.364563	0.715438
cg03826594	ITGA5;RP11-753H16.3;RP11-753H16.5	-0.364562	0.715439
cg27392559	MYO18A;TIAF1	-0.364558	0.715441
cg05232708		-0.364557	0.715442
cg07716696		0.364557	0.715442
cg08143160	KCTD15	0.364556	0.715443
cg09645888	ME3	0.364556	0.715443
cg21496518	SH3BP5	-0.364554	0.715444
cg08498747		-0.364554	0.715444
cg08686878	DLC1	-0.36455	0.715447
cg16960153	SMYD3;SMYD3-IT1	0.364546	0.71545
cg05615891	C1orf115	0.364545	0.715451
cg16059434		-0.364545	0.715451
cg03454260		0.364545	0.715451
cg12265916	NKX1-2	-0.364544	0.715452
cg14209389	DENND6A;FAM116A;RP11-755B10.3	0.364544	0.715452
cg09861450	RASD1	-0.364543	0.715452
cg11558107		0.364542	0.715453
cg00778996	MCPH1	0.364534	0.715459
cg07722220		0.364534	0.715459
cg13226095		0.364534	0.715459
cg14220224	SDR16C6	-0.364532	0.715461
cg26644734	PSMB8;XXbac-BPG246D15.8;PSMB9	0.364529	0.715463
cg00393814		-0.364528	0.715464
cg12215053	AP4S1	0.364528	0.715464
cg27543960		-0.364527	0.715465
cg13161545	PLS1;PLS1-AS1	0.364526	0.715465
cg06576748	BRD7	-0.364526	0.715465
cg24765791	RP11-553A10.1;PVRL3-AS1	-0.364525	0.715466
cg01157661	RP11-167H9.5	0.364524	0.715467
cg24375364	AMZ1	0.364523	0.715467
cg22685245	DTX1	-0.364521	0.715469
cg12909536	ATAD3B	-0.364519	0.71547
cg12122631	TNFAIP8L3;RP11-108K3.1	-0.364516	0.715473
cg26198823	SLC12A6	0.364514	0.715474
cg06938699	MUC6	-0.364508	0.715479
cg13098984	RP13-631K18.3	-0.364505	0.715481
cg07402808	PTPRN2	0.364505	0.715481
cg13402947	NMT2	0.364503	0.715482
cg01179441	C20orf43	0.364502	0.715483
cg03877179	STK11IP	-0.364499	0.715485
cg25387811	MIR640;GATAD2A	-0.364498	0.715486
cg04369100	HEXDC	0.364496	0.715488
cg13609937	ABL1	0.364495	0.715488
cg23753947	LEP	0.364494	0.715489
cg04844391	AIDA;C1orf58;BROX	-0.364491	0.715492
cg08590776	COL18A1	0.36449	0.715492
cg01275819		0.364489	0.715493
cg24523448	CTD-2281E23.2	-0.364489	0.715493
cg13459349	FLJ16779;NKAIN4	-0.364483	0.715497
cg18596031	SFRP1;U6	0.364483	0.715497
cg27624088	TPRG1	0.364479	0.7155
cg17263539	RPL8	0.364479	0.7155
cg22408780		-0.364478	0.715501
cg20703811	SNAI3;SNAI3-AS1;RP5-1142A6.3	0.364478	0.715501
cg26625059		-0.364478	0.715501
cg15533884	VPS16	-0.364472	0.715506
cg03046770	AC006552.1	0.364472	0.715506
cg13540480	C14orf50;PPP1R36	0.364467	0.715509
cg26824071	NCALD	0.364467	0.715509
cg01451880	SLC6A20	0.364467	0.715509
cg19911821	ANKS1B	0.364467	0.715509
cg11156000		-0.364466	0.71551
cg23517124	RACGAP1	-0.364462	0.715513
cg23692924	RUFY2	-0.364462	0.715513
cg14068309	EIF2B1	0.364461	0.715514
cg25512587	SLC2A6	0.36446	0.715514
cg16061253	VAPB	0.364455	0.715518
cg17444582	DHRS7C	-0.364453	0.71552
cg23418467		0.364453	0.71552
cg02815065		-0.364453	0.71552
cg05407200		-0.364446	0.715525
cg01569295	MIR1182;FAM89A	-0.364446	0.715525
cg03446559	GBX1	0.364443	0.715527
cg20059249	PRIM2	0.364437	0.715532
cg00874230	TESC;RP11-103B5.2	0.364432	0.715536
cg10704770	E2F1	-0.364431	0.715536
cg17079701		0.364429	0.715538
cg24872163	SYNC	-0.364419	0.715545
cg04519775	AC105344.2	-0.364416	0.715547
cg19083491	ANKRD26	-0.364416	0.715547
cg07795618	LIMD1	-0.364416	0.715547
cg15324190		0.364416	0.715548
cg24278090	GPIHBP1	-0.364414	0.715549
cg14120436	GNB5;RP11-430B1.2	-0.364414	0.715549
cg20342998	MIR4492;BCL9L	0.364414	0.715549
cg17327848	NTF3	-0.36441	0.715552
cg22960449	ARL15	0.364406	0.715555
cg04635069	LMBR1	-0.364405	0.715555
cg17415265		-0.364405	0.715556
cg18857216	C1orf127	-0.364402	0.715558
cg13835852	RP11-281A20.1	-0.364399	0.71556
cg15317159	PDCL3	-0.364399	0.71556
cg08468138	AZIN1;KB-1507C5.2	-0.364399	0.71556
cg03897244		0.364398	0.715561
cg07478785	AC113607.1	0.364398	0.715561
cg26767974	HDAC4	0.364398	0.715561
cg15276628	ANK1	0.364397	0.715561
cg14460215	APBA1	0.364395	0.715563
cg19213955	GPRC5C	-0.364395	0.715563
cg07612454		-0.364395	0.715563
cg10475689	RUNDC2A;SNX29	0.364394	0.715564
cg07770777	ATP11A	-0.364392	0.715565
cg04251354	NLRP2	-0.36439	0.715567
cg06120492	ACVR2B	0.36439	0.715567
cg04592386	SLC7A9	0.364389	0.715568
cg16057182	SYNE2;MIR548AZ;ESR2	-0.364387	0.715569
cg01881939	ACTG1;RP13-766D20.2	-0.364387	0.715569
cg04557383	MT1H	-0.36438	0.715574
cg13387406	ELF1	0.364379	0.715575
cg18610205	BIN2	0.364377	0.715577
cg01644850	ZNF551	-0.364377	0.715577
cg17176195	LOC100133315;RNF121;RP11-849H4.2	0.364375	0.715578
cg10765495	NFATC4	0.364369	0.715582
cg08445802		-0.364368	0.715583
cg13090817	UST	0.364364	0.715586
cg23872790		0.364364	0.715586
cg08336861	ZNF302	0.364361	0.715588
cg21981744	IL32	0.364361	0.715589
cg03975178	RABGAP1	0.36436	0.715589
cg12656299		-0.364357	0.715591
cg05786569	HIBADH	0.364355	0.715593
cg18367488		0.364355	0.715593
cg14187088	CTD-2313J17.5;FAM174B	0.36435	0.715597
cg04433846	CNR2	-0.364347	0.715599
cg06811187		-0.364345	0.7156
cg15247793	U73166.2	0.364345	0.7156
cg04317047	MIR143;LOC728264	0.364345	0.715601
cg13111078	NDUFA10	0.364344	0.715602
cg23583267	ZNF385B	0.364343	0.715602
cg16723716		-0.36434	0.715604
cg21953428	VAPB	0.36434	0.715604
cg16757456	SLC22A10	-0.364338	0.715606
cg04391672	GTF2F2	0.364336	0.715607
cg10976626	CD1E	0.364333	0.715609
cg24095353	VSX2	-0.364331	0.715611
cg10753283		-0.364328	0.715613
cg23496403	ELMO1;Y_RNA	-0.364325	0.715616
cg21763998	LARP7	0.364324	0.715616
cg04711118	ADAP2	0.364323	0.715617
cg05786256	SYCE2	0.364323	0.715617
cg13022508	TCF20	0.364323	0.715617
cg27194211	SMTNL2	0.364323	0.715617
cg04650322		0.364315	0.715623
cg10096519	AGAP1	-0.364314	0.715624
cg05096800	PCBP3	0.364314	0.715624
cg10318641	ZBTB44	-0.364313	0.715625
cg22122397	PSME3	-0.364312	0.715625
cg02613435	LZTS2	0.364312	0.715625
cg20615843	RN5S116	-0.364309	0.715627
cg21784169		0.364309	0.715627
cg06918927		-0.364309	0.715628
cg03319706	FREM1	-0.364309	0.715628
cg18924562	CLEC1A	0.364309	0.715628
cg21077636	C5orf42	-0.364307	0.715629
cg24232193	RP11-20G6.2	0.364306	0.71563
cg24714022		0.364303	0.715632
cg14671102		0.364302	0.715633
cg01471111	SLC6A13	-0.364301	0.715634
cg08888968	ABCB5	-0.3643	0.715634
cg20046851		0.364299	0.715635
cg22514987	PAQR8	-0.364298	0.715636
cg11848113	DIP2C	0.364294	0.715638
cg04187939	AFF3	0.364294	0.715638
cg15150772	CAPN2	0.364289	0.715642
cg24968483	KAZN	-0.364281	0.715648
cg15709265		0.364274	0.715654
cg07700843		0.364273	0.715654
cg15999118	ANO1	0.364273	0.715654
cg01498256	C5orf42	-0.364263	0.715661
cg10075405	WDR20	0.364263	0.715661
cg08345859	AP3M2	0.364262	0.715662
cg14348102	FBLN1	-0.364262	0.715662
cg03339560	AQP5;RP11-469H8.6	0.364262	0.715662
cg04916485	CRB2	0.36426	0.715664
cg13609534	TSNAX;TSNAX-DISC1	-0.36426	0.715664
cg07259518	LOC100129617;CMIP	0.364256	0.715667
cg13177896	SEMA6D;CTD-2050N2.1	-0.364256	0.715667
cg09039987	ITSN1	0.364254	0.715668
cg09318840	CD8A	-0.364253	0.715669
cg19649827		-0.364247	0.715673
cg27136064	LOC200772;AC104809.4;AC104809.3	-0.364245	0.715675
cg22190077	7SK	-0.364245	0.715675
cg20917338		-0.364243	0.715676
cg19347790	LIN7A;ACSS3	0.364243	0.715677
cg20132801	KIAA0146	-0.364241	0.715678
cg20738874		0.364241	0.715678
cg13207702	CA6	-0.364241	0.715678
cg18385299	ACBD3	-0.36424	0.715679
cg23115158	SH3BGRL2	-0.364235	0.715683
cg14421453		-0.364235	0.715683
cg08563927		-0.364231	0.715685
cg09920067	GSE1;KIAA0182	0.364231	0.715685
cg10634284	SIX4	0.364226	0.715689
cg22707705	CYP27A1	-0.364225	0.71569
cg12576700	CDK5RAP2	-0.364225	0.71569
cg04667467	GAS8	-0.364223	0.715691
cg06914945	ZNF608;RP11-43D2.6	-0.364221	0.715693
cg07508452	PARP15	0.364217	0.715696
cg23571820	PRDM16	-0.364211	0.715701
cg26905069	FSCN3	0.364208	0.715703
cg00090452		0.364207	0.715703
cg27630540	KIAA1530	0.364205	0.715705
cg03189913	FBXL3	-0.364205	0.715705
cg20312589	METAP1D;SLC25A12	0.364205	0.715705
cg10503542	RP11-179A16.1	0.364204	0.715705
cg12652641	RP11-380D23.2	0.364202	0.715707
cg16249340	WDR27	0.364201	0.715708
cg20377881		0.3642	0.715708
cg02302380		-0.364197	0.715711
cg10454327	CTC-786C10.1	0.364196	0.715711
cg00808969	USP35;KCTD21	-0.364195	0.715712
cg19065650	NUP93;RP11-343H19.1	0.364195	0.715712
cg22568660		-0.364194	0.715713
cg00060800		-0.364194	0.715713
cg20150812	GSN	0.36419	0.715716
cg16994787	PUM2	0.364189	0.715717
cg06014892	ADAMTS7;MORF4L1	0.364188	0.715718
cg17384124	ANKRD44	0.364187	0.715718
cg25312440	ST6GALNAC3	-0.364187	0.715719
cg05888741	LOC101928651;C5orf64;RP11-2O17.2	0.364185	0.71572
cg11028401		-0.364185	0.71572
cg05471845	CCK	-0.364184	0.715721
cg04844977	ROPN1B	-0.36418	0.715724
cg15359321	THRB	-0.364179	0.715724
cg14087804	RP11-83M16.6;RP11-434D9.2	-0.364178	0.715725
cg02661201	OSBPL3	-0.364174	0.715728
cg13531018	NRXN1	0.364166	0.715734
cg09760738		0.364166	0.715734
cg27204993	C9orf68;PPAPDC2;SPATA6L	-0.364163	0.715736
cg25260352	NME5;U6;snoU13	-0.364163	0.715737
cg01899600	OR56B1;TRIM22;TRIM5	-0.364162	0.715737
cg12527175	GAD2	0.364162	0.715737
cg11872672	PTPRN2	-0.364159	0.715739
cg08290072	ABCB6;ATG9A	-0.364158	0.71574
cg14163315	BICD1	0.364158	0.71574
cg16316902	TONSL;TONSL-AS1;AC084125.4	-0.364156	0.715741
cg20387258		-0.364156	0.715741
cg16093173	KCNH5	0.364156	0.715741
cg26963146	EIF2C2	-0.364154	0.715743
cg14550672	EDARADD	-0.364153	0.715744
cg14596064	MICAL3	0.364149	0.715747
cg11832120	TMEM221	0.364146	0.715749
cg13641956	Y_RNA	0.364144	0.71575
cg01146485		0.364143	0.715751
cg08534206	MAN1C1	0.364141	0.715753
cg06543936	C19orf38	0.36414	0.715753
cg26750002	IZUMO1;RASIP1	-0.36414	0.715753
cg00067518	CAMTA1	0.364138	0.715755
cg05633420		0.364138	0.715755
cg00105035	MYT1L	-0.364138	0.715755
cg24360069	STK3	0.364135	0.715757
cg08254394	LOC101929613;LINC00514	-0.364133	0.715758
cg26449178	SPRY1	0.364129	0.715762
cg18888793	AIMP1;TBCK	0.364128	0.715762
cg19322131	PPP6R1	0.364128	0.715762
cg13723200		-0.364127	0.715763
cg09805271	MMP26	-0.364126	0.715764
cg21899940	KBTBD13	-0.364125	0.715765
cg12081252	SLC8A3	-0.364123	0.715766
cg17445453	CHFR;RP11-46H11.10	0.364121	0.715768
cg18241967		0.364109	0.715777
cg01954226		0.364106	0.715779
cg01020309		0.364104	0.71578
cg08700667	IQCF5-AS1	-0.364104	0.715781
cg14434768	AL451164.1	-0.3641	0.715783
cg22435390		0.3641	0.715783
cg06001045	MOXD1	0.364099	0.715784
cg17984007		-0.364097	0.715786
cg15655180		-0.364096	0.715786
cg08644839	VSIG8;RP11-190A12.7	-0.364093	0.715789
cg08810003	RBFOX3	0.364091	0.71579
cg17799090		0.364091	0.71579
cg11608372	SPTBN5;RP11-23P13.6	0.364091	0.71579
cg27585359	PRR16	-0.36409	0.71579
cg16964683		0.364082	0.715797
cg15995645		0.364081	0.715797
cg00750430	KIAA1598	0.36408	0.715798
cg09489639	TTC23;RP11-6O2.3	-0.36408	0.715798
cg09914198	LINC01104;AC104782.3	-0.364079	0.715799
cg15714470	RPGRIP1L	0.364077	0.7158
cg21009226	PPIL3;NIF3L1	0.364075	0.715802
cg20899151	AFF3	0.364074	0.715803
cg23541568	CTC-448D22.1	0.364074	0.715803
cg26533154	AC114302.1	0.364072	0.715804
cg12764162	C9orf171	0.364068	0.715807
cg11052780	TRPA1;RP11-383H13.1	-0.364067	0.715808
cg27582536	AL451164.1	-0.364067	0.715808
cg14177158	LINC01019;RP11-121L11.1	-0.364062	0.715812
cg19407797	KLHDC2	0.36406	0.715813
cg00674864	PODN	0.364059	0.715814
cg11065632	FAP	0.364059	0.715814
cg02792278	TMEM44	-0.364057	0.715816
cg21926039	BPGM	-0.364055	0.715817
cg19685653		-0.364055	0.715817
cg01813474	MTUS1	0.364055	0.715817
cg08025511	SLC9A5;FHOD1	-0.364054	0.715818
cg17785523	CTD-2292M14.1	-0.364054	0.715818
cg12041146	RBM22	0.364048	0.715822
cg03614048		0.364048	0.715822
cg17396612	DYTN	0.364047	0.715823
cg27653831	C16orf86;C16orf48	-0.364044	0.715825
cg14284289	SYT11;GON4L	-0.364044	0.715825
cg12183993	KIRREL2	-0.364042	0.715827
cg21885188	CTD-2066L21.3	-0.36404	0.715828
cg20574112	COL23A1	0.364039	0.715829
cg13000082	AOX1;AC080164.1	0.36403	0.715836
cg19531842		0.364025	0.715839
cg20804828	LOC440117;RP11-983C2.2;RP11-983C2.3	-0.364024	0.71584
cg25625968	EGFLAM;CTD-2263F21.1	0.364023	0.715841
cg16814322	MEG3	-0.364023	0.715841
cg02370931	TCF20	-0.364023	0.715841
cg11508942	MMP25;MMP25-AS1;RP11-473M20.7	0.364018	0.715845
cg21927991	ZFAT	0.364012	0.715849
cg19591908	SNORD114-31;SNORD113	0.364012	0.715849
cg03703887	ABTB2	0.364009	0.715851
cg19034636	SLC6A18	-0.364005	0.715854
cg05028754	SEPT9	0.364005	0.715854
cg15002641	SOX13	0.364005	0.715854
cg24931556	RP11-328D5.1	-0.364005	0.715854
cg18369084	SMG6	0.364003	0.715856
cg14103946		0.364002	0.715856
cg06648029	NR1I2	0.364	0.715858
cg24970172		0.363999	0.715858
cg00063174	WDR69	-0.363999	0.715859
cg17710536	URGCP	0.363999	0.715859
cg05867453	CTB-99A3.1	-0.363998	0.71586
cg14302662	C12orf52;DDX54	-0.363997	0.71586
cg21140799	KIAA1671	-0.363997	0.71586
cg08535247		0.363996	0.715861
cg11336323	ATP5SL	0.363996	0.715861
cg16616330	LINC01125;AC017099.3	-0.363994	0.715862
cg15390010	PARD3	-0.36399	0.715866
cg15653159	C4orf14;POLR2B;NOA1	-0.363989	0.715866
cg10390172	RCBTB1	-0.363988	0.715867
cg07211875	ADCYAP1	0.363987	0.715868
cg09702010	KLK11	0.363987	0.715868
cg23874055		-0.363986	0.715868
cg16764909	SKA2;PRR11	0.363986	0.715869
cg26975524	CLN8;CTD-2336O2.1	0.363984	0.71587
cg24353088	RP11-649A16.1	-0.363982	0.715872
cg18349258	SMEK2	0.363982	0.715872
cg25538421	KMT2E-AS1;RP11-325F22.3	0.363982	0.715872
cg02753029	RP11-95I16.2	-0.363979	0.715873
cg15967727	GLYCTK;WDR82	0.363977	0.715875
cg23863670	CCL28	0.363975	0.715876
cg20502346	SORBS1	-0.363973	0.715878
cg14456855	ABCC5	0.363966	0.715883
cg05587665		0.363966	0.715884
cg19717762	CAND1.11;U6atac;AMPD3	-0.363966	0.715884
cg09908738		0.363965	0.715884
cg02574861	ZZEF1	-0.363963	0.715886
cg14012365	FAM110B	0.363963	0.715886
cg23686402	NIPAL2	-0.363962	0.715887
cg17634401	APOM	-0.363958	0.715889
cg12426525	MUSTN1;TMEM110-MUSTN1	-0.363957	0.71589
cg00543073	BCL11A	0.363956	0.715891
cg01833771	HIVEP2	-0.363955	0.715892
cg02983436		0.363952	0.715894
cg10561184	RP4-656G21.1	0.363952	0.715894
cg05999681	SETD3;U6	-0.363948	0.715897
cg04185755	TNNI3K;FPGT-TNNI3K	0.363948	0.715897
cg10091265	SGPP2	-0.363948	0.715897
cg15197187	RP11-165J3.6	-0.363946	0.715899
cg14394203	B3GALT6;SDF4	-0.363945	0.715899
cg02581847	SLC1A1	-0.363943	0.715901
cg10206301	MMP24;MT1P3;RP4-614O4.11;EDEM2	-0.363942	0.715901
cg24137240	C5AR2	-0.36394	0.715903
cg01199793		0.363937	0.715905
cg18427444		0.363932	0.715909
cg03044861	RP11-69I8.3	-0.363931	0.715909
cg12621546		-0.36393	0.71591
cg08885381	TNPO1	0.363929	0.715911
cg18326115		-0.363926	0.715913
cg17749645	NT5M	-0.363921	0.715917
cg04948284	LTBP3	0.363921	0.715917
cg12891269		0.36392	0.715917
cg13797712	GRID1	-0.36392	0.715918
cg07851008	RANBP2	-0.363918	0.715919
cg11983398	RP11-285C1.2	0.363918	0.71592
cg24319547	SLC39A7;RXRB	-0.363917	0.71592
cg04415114	RP4-749H3.1	0.363916	0.715921
cg04374242	PCAT19;ATP5SL	-0.363914	0.715922
cg02942766		-0.363913	0.715923
cg22211941		0.363912	0.715924
cg24079591	MARK3	0.36391	0.715925
cg20870559	OAS2;RP1-71H24.1	-0.363905	0.715929
cg09973771	SNTG2	0.363903	0.71593
cg17083469	SMAD6	0.363895	0.715936
cg02554089	ADAMTS15	-0.363895	0.715937
cg06641416		0.363894	0.715937
cg22419134		-0.363892	0.715939
cg26046204	P2RY2	0.36389	0.71594
cg02062374	ZCCHC7	-0.363889	0.715941
cg19800026	TRIO	0.363888	0.715941
cg05992830		0.363884	0.715944
cg16867705	ZNF48	0.363883	0.715945
cg05415606	C2orf58;CYP1B1-AS1	-0.36388	0.715947
cg03564453	KLHDC4	-0.363879	0.715949
cg23609027		-0.363877	0.71595
cg15469720	BCAR3	-0.363875	0.715952
cg17042926	NFASC	-0.363873	0.715953
cg08558138	BOK-AS1	0.363869	0.715956
cg09468422		-0.363869	0.715956
cg00284173	FKBP1B;C2orf44;MFSD2B	0.363867	0.715957
cg25230861	SPINK7;LOC102546294;RP11-373N22.4;RP11-373N22.3	-0.363866	0.715958
cg08456130	RMND1;C6orf211	-0.363865	0.715959
cg00954025	ARPC2	-0.363863	0.71596
cg22827210	CHST11	0.363861	0.715962
cg01906197	ABHD4;AL160314.1	-0.363858	0.715964
cg00830252	STRAP	-0.363855	0.715966
cg13951472	CDC42EP1	-0.363855	0.715966
cg25253207	AC022182.1	-0.363851	0.71597
cg13689386	ENPP4	-0.363847	0.715972
cg09127459		0.36384	0.715977
cg27269149	CTD-2281E23.2	0.363839	0.715978
cg11599981	DENND1C	0.363839	0.715978
cg02174538		0.363838	0.715979
cg09585069	AUH	-0.363836	0.71598
cg02270412	SHISA9	0.363833	0.715982
cg27024272		-0.363831	0.715984
cg20572102	RP1-191L6.2	0.363829	0.715986
cg09968673	CCDC112	-0.363825	0.715989
cg01963620	TMEM218;RP11-687M24.3	-0.363818	0.715994
cg00187437	CDSN;PSORS1C1	0.363818	0.715994
cg07371612	HMGXB3;TIGD6	-0.363814	0.715997
cg10949187	IGF1R	-0.363814	0.715997
cg25007572	TMEM223	0.363812	0.715999
cg08147001	AC113608.1	0.363809	0.716
cg06031309	CEP72	-0.363808	0.716001
cg18089847	CUX2	-0.363808	0.716001
cg17773914	RP11-297H3.3	0.363805	0.716003
cg24224304		0.363801	0.716006
cg26271426		-0.3638	0.716007
cg24962141	CENPT;NUTF2	0.3638	0.716008
cg01204060	ADRA1D	-0.363799	0.716008
cg23314622	ZNF276	-0.363798	0.716009
cg06126727	PLEKHA5	0.363796	0.71601
cg23064554	CTRC	-0.363792	0.716013
cg02871545	DIS3L2	0.36379	0.716015
cg17016094	ZNF438	-0.363789	0.716016
cg17000987		0.363788	0.716017
cg05263838	IRS1	0.363781	0.716022
cg10771315	AC026188.1	-0.363781	0.716022
cg27585557	RALB	0.363781	0.716022
cg26870639	KIAA1841	0.36378	0.716022
cg02953559	ADCY5	0.36378	0.716022
cg25961021	AC010745.1	0.363774	0.716027
cg02590060	C1orf123;RP5-1024G6.7	0.363773	0.716027
cg25663755	VILL	0.363772	0.716028
cg21086113	KIAA0556	0.36377	0.71603
cg25212571	SPRR2C;SPRR2B	-0.36377	0.71603
cg12953705	ICAM5	0.36377	0.71603
cg05780311	STAT5B	-0.36377	0.71603
cg10891879	CASZ1	0.36377	0.71603
cg02915189	COL4A3BP	0.363769	0.716031
cg08672314	AF131217.1	0.363768	0.716031
cg17984071	PMP22	0.363768	0.716031
cg01320036	OR51E1	0.363765	0.716033
cg05596988		-0.363765	0.716033
cg12365920	PRMT2	0.363765	0.716034
cg02341374	GATAD1	-0.363764	0.716034
cg11300233		0.363764	0.716034
cg25264864	PPAP2B	0.363761	0.716036
cg13656878	PAPPA;RP11-45A16.3	-0.36376	0.716037
cg10193763		-0.36376	0.716038
cg16035382	KDELR2;DAGLB	-0.363759	0.716038
cg13210470	FEZF1	-0.363758	0.716039
cg10228304		0.363756	0.71604
cg11144842	ALDH5A1	0.363752	0.716043
cg15321298		-0.363752	0.716043
cg18405727	TRIM71	0.363751	0.716044
cg07813615	HMGCL	-0.363749	0.716045
cg19115997	LIMCH1	-0.363749	0.716046
cg19351164	TBC1D32;C6orf170	0.363748	0.716046
cg16938490	MCF2L2;B3GNT5	-0.363744	0.716049
cg01200186	PRKG1	-0.36374	0.716052
cg26867282	CTC-359D24.3;ZNF625	0.36373	0.71606
cg01836572	PSMA4	-0.363724	0.716064
cg03419140	AP1G2;JPH4	-0.36372	0.716067
cg08368299	RAD51B	-0.363719	0.716068
cg27261050	PIWIL1	-0.363719	0.716068
cg07391417	MGAT5	0.363716	0.71607
cg00395277	ATP8A1	-0.363711	0.716073
cg13312533	KCTD1	-0.363711	0.716074
cg21063313	MIR6733;CFAP57;EBNA1BP2;WDR65	0.363711	0.716074
cg14925116	LINC01529;AC002398.5	-0.36371	0.716075
cg03912887	RREB1	-0.363706	0.716078
cg02931133	MED7;HAVCR2;ITK	-0.3637	0.716082
cg12688204		-0.363699	0.716083
cg09819222	CYP19A1;RP11-108K3.1	-0.363696	0.716085
cg14289542		-0.363695	0.716086
cg19370960		-0.363695	0.716086
cg15392101		-0.363694	0.716087
cg07511450	HNRNPUL2-BSCL2;HNRNPUL2	0.363693	0.716087
cg09169413	P11;ENDOU;RP1-197B17.3	0.363693	0.716087
cg14832684	CCDC57	0.363693	0.716087
cg01184520	ZNRF1;WDR59	-0.363692	0.716088
cg12042113	RHCG	0.363688	0.716091
cg08397633	SNAP23	0.363687	0.716092
cg16150735	ELL	0.363682	0.716096
cg13464924	FAM5C;RP11-547I7.2	0.363677	0.716099
cg07178945	FGF23	-0.363676	0.7161
cg05228359		0.363676	0.7161
cg00492868	SYT5	-0.363674	0.716102
cg22461715	NMNAT3	-0.363674	0.716102
cg07909686	BTN3A1	-0.363672	0.716103
cg00594408	GABBR1	-0.363672	0.716103
cg19284211	INSM1	-0.36367	0.716104
cg01789728	ATP5E	-0.363665	0.716108
cg13246328		0.363662	0.71611
cg24488338	TENM3	-0.363662	0.716111
cg25893434	B3GAT1	-0.363661	0.716111
cg25209983		0.363661	0.716111
cg10253022	TXNRD2;COMT	0.363656	0.716115
cg18983417		-0.363654	0.716116
cg26735503	GDF5OS	-0.363651	0.716119
cg07455474	SLC9A3	-0.36365	0.71612
cg11242720		-0.363649	0.71612
cg22654142	YPEL1	-0.363644	0.716124
cg11340328		-0.363644	0.716124
cg11609909	VPS13C	-0.363643	0.716124
cg20706315	PRPSAP1	0.363639	0.716128
cg22477343		-0.363639	0.716128
cg02082760	GPC5	0.363636	0.71613
cg23934630	USP25	-0.363635	0.716131
cg23168870	GNL1;PRR3	0.363634	0.716131
cg10556064	SMPD3	0.363634	0.716131
cg11208656	COMMD3	-0.363634	0.716132
cg05304370	GFPT2	-0.363634	0.716132
cg18593668	RTDR1;GNAZ	-0.363634	0.716132
cg08405219	PM20D2	-0.36363	0.716134
cg23422835	LARGE	0.363628	0.716136
cg02193925	TNPO3	0.363623	0.716139
cg12327405	GNAL	-0.363622	0.716141
cg19939997	GDF6	-0.363621	0.716141
cg03134653	BAT2;PRRC2A	-0.363617	0.716144
cg11671670	RP5-921G16.1	0.363616	0.716145
cg13245794		0.363616	0.716145
cg07532993	PEX11G	-0.363615	0.716145
cg12144338	PTPN14	-0.363614	0.716146
cg14323608	MRI1;CCDC130	-0.363611	0.716149
cg02408532	OR2H2;GABBR1	0.363608	0.716151
cg20337215	CAPN15;SOLH	0.363606	0.716152
cg22565124	KIAA0430;C16orf45	0.363605	0.716153
cg12127991	RHOU	-0.363602	0.716155
cg22550623	TRIM50	0.363602	0.716155
cg06734406	AQP2;RP11-469H8.8;RP11-469H8.6	0.3636	0.716157
cg18494805	NPLOC4	0.363599	0.716158
cg04714159		-0.363598	0.716158
cg09226904	MYRF;C11orf9;RP11-467L20.9	-0.363597	0.716159
cg19950420	FRMD3	-0.363594	0.716161
cg11002404	CUGBP2;CELF2	0.363594	0.716161
cg25023684		0.363593	0.716162
cg12891689	AC073343.13	-0.36359	0.716164
cg05091115	REEP3	0.363588	0.716166
cg14831950	PAX7	0.363586	0.716167
cg02441711	SECTM1	-0.363577	0.716174
cg22027930	LOC101928700;CNTNAP2;AC006004.1	-0.36357	0.716179
cg26351918	CTD-2562J17.4	0.363567	0.716181
cg10596276	UFC1;USP21;RP11-297K8.2	-0.363567	0.716181
cg25739288		-0.363567	0.716182
cg13127386	SLC4A8	0.363565	0.716183
cg00186649		-0.363564	0.716184
cg02798744		-0.363563	0.716184
cg23628117	CDK6	0.363562	0.716185
cg02657021	TRAV13-2	-0.363562	0.716185
cg08320652	C3orf52	-0.363561	0.716186
cg15537546	ST6GALNAC2	0.36356	0.716187
cg22352371	IL17RD	0.363557	0.716189
cg06909254	ST3GAL5	0.363554	0.716191
cg17723279	METTL4;snoU109	0.363553	0.716192
cg08301254	CUX2	-0.363548	0.716195
cg14043540	COL26A1	0.363545	0.716198
cg07379601	PIK3CA;RP11-360P21.2	-0.363542	0.7162
cg08822497		0.363542	0.7162
cg21745248	RAE1	-0.363542	0.7162
cg06584279	CDH9	0.363538	0.716203
cg26438167	WDR86	0.363537	0.716204
cg17232861	TRIM10	0.363537	0.716204
cg10686044	SEL1L	0.363537	0.716204
cg05496970		0.363537	0.716204
cg22477190	GLYCTK-AS1	0.363535	0.716206
cg26690895	PWWP2A	0.363526	0.716212
cg09482558	TTC17;RP11-484D2.2	0.363525	0.716213
cg16435185	FBRSL1	-0.363525	0.716213
cg06876479	MIA3	0.363523	0.716214
cg15046489		-0.363523	0.716215
cg17532016	SLC16A5	-0.363523	0.716215
cg08276755		-0.36352	0.716217
cg02449561	SGMS2	-0.363517	0.716219
cg03265561		0.363514	0.716221
cg04659926	C2orf50;AC062028.1	0.363513	0.716222
cg25810066	NXT1;RP3-322G13.7	-0.363504	0.716228
cg10805630	C17orf98	-0.363501	0.716231
cg15446845		0.363501	0.716231
cg25954220	SNORD115-15;SNORD115-21;SNORD115-26;SNHG14	0.3635	0.716231
cg10813195	HMGN1;TMPRSS3	0.363496	0.716234
cg22942816	ZNF514;MRPS5	0.363494	0.716236
cg14158468	SCARNA16;MIR6516;SEC14L1;SNHG20;LINC00338	-0.363493	0.716237
cg18184910	GPR111	-0.363491	0.716238
cg03509253	POR	-0.363491	0.716238
cg23458116	CTD-2277K2.1	-0.363489	0.71624
cg00954467	PSD3	0.363482	0.716245
cg03659653	NTRK1;INSRR	-0.363481	0.716246
cg06794088	SUGP1	-0.36348	0.716246
cg14756514	TSPAN4	-0.36348	0.716246
cg15376588	SYTL3	0.36348	0.716246
cg12826936		0.363479	0.716247
cg13286024		0.363479	0.716247
cg03792947	BBX	0.363477	0.716249
cg15957291	NEK1;CLCN3	0.363477	0.716249
cg07734358	TBC1D22A	-0.363474	0.716251
cg20399462		0.363474	0.716251
cg10439265	WWC2	-0.36347	0.716254
cg24473846	ARFGEF2	-0.36347	0.716254
cg27143870		-0.363469	0.716254
cg20585227	EN1	-0.363459	0.716262
cg24167747	TFPT;NDUFA3	0.363459	0.716262
cg10220361		-0.363453	0.716266
cg04349855	RASA3	0.363452	0.716267
cg07871324	MYC	-0.363452	0.716267
cg10667437	WWC2	0.363452	0.716267
cg23178829		-0.36345	0.716269
cg08493106	MYH10	-0.363447	0.716271
cg15896939	RAB25	0.363438	0.716278
cg07295003	KHDRBS3	0.363435	0.71628
cg22347322	MPPED1	0.363431	0.716283
cg04352803	FEZ2	-0.36343	0.716284
cg27173275	PCDHB4	0.363429	0.716285
cg20253807	TCERG1L	0.363425	0.716288
cg02250291		-0.363424	0.716288
cg22029157	IRF6	0.363422	0.71629
cg04944393	ATP6V1E2	0.363421	0.71629
cg23964061		0.363421	0.716291
cg01323098		0.36342	0.716291
cg01699584	KCTD8	-0.36342	0.716291
cg19726666	LOC101927876;RP11-174G17.2	0.36342	0.716292
cg04985582	ABCC13	0.363418	0.716293
cg06348206	ANKRD44;AC013264.2	0.363414	0.716296
cg02591356		-0.363412	0.716297
cg14277298	DDX58	-0.36341	0.716298
cg12561169	FRAS1	0.363407	0.716301
cg02467425	CABIN1	-0.363406	0.716301
cg18330637	LOC388789;LINC00493	-0.363406	0.716302
cg12399557	INPP5A	0.363406	0.716302
cg01899253	FLT1	0.363405	0.716302
cg00293936	POMC	-0.363404	0.716303
cg00374717	ARSG	0.363404	0.716303
cg08141451		-0.363404	0.716303
cg11812668		0.3634	0.716306
cg21073212	KIF3B	-0.3634	0.716306
cg03932527	RTCB;C22orf28	0.363397	0.716308
cg16829042	CUX1	0.363394	0.71631
cg09800781	ACTR1A	-0.363394	0.716311
cg14513781	RPL31;AC016738.4	0.363393	0.716312
cg09912465	EXD2;RP11-363J20.1	0.363389	0.716314
cg08720806	PKNOX2	0.363389	0.716314
cg08577743	C9orf122;ANKRD18A;FAM201A	-0.363388	0.716315
cg11671945	snoU13	-0.363385	0.716317
cg07310116		0.363384	0.716318
cg08376368		0.363384	0.716318
cg01869007	LOC100130298;AC022182.3	0.363382	0.71632
cg07899263		0.363381	0.716321
cg04849574	TMEM246;C9orf125	0.36338	0.716321
cg08403027	RASL12	-0.363378	0.716323
cg02847766	ABCA17P	0.363377	0.716323
cg09791440	PAX7	0.363372	0.716327
cg05051876	MOXD1	-0.363371	0.716327
cg06839896		0.363371	0.716328
cg06049826		0.363371	0.716328
cg03536404	ITSN2	0.363364	0.716333
cg16244683		0.363364	0.716333
cg09770542	HINFP	-0.363363	0.716334
cg15888081	COL6A4P2	-0.363362	0.716335
cg03350513	NTPCR	-0.36336	0.716336
cg01986911		-0.36336	0.716336
cg05599592		0.363357	0.716338
cg06516790		-0.363355	0.71634
cg01194733		-0.363354	0.71634
cg12783890	PDZD2	0.363354	0.71634
cg05560302	REEP1	-0.363354	0.716341
cg21759268	ZNF418	-0.363353	0.716341
cg09470142	C2orf88	-0.363352	0.716342
cg01184309	AUTS2	0.36335	0.716343
cg02634245	XKR6	-0.36335	0.716343
cg05150240	ADD3	0.363349	0.716344
cg26094139	CCDC7	-0.363346	0.716347
cg07608621	RNF125	-0.363345	0.716347
cg23527415	ZHX3	-0.363345	0.716347
cg15627180	TMPRSS4	0.363345	0.716348
cg14073924		0.363338	0.716352
cg25666830	DLEU1	0.363338	0.716352
cg17398255	U4atac	0.363338	0.716353
cg19994023	CTD-3212A4.1	0.363334	0.716355
cg03970086	CBFA2T3	-0.36333	0.716358
cg23200020	LOC643719	-0.363328	0.71636
cg04436883		-0.363326	0.716362
cg01589914		0.363325	0.716362
cg04939522	SCYL2;DEPDC4	-0.363325	0.716362
cg17703528	NSG1	0.363324	0.716363
cg06214615	MGAT4D;RP11-542P2.1	-0.363322	0.716364
cg26502215		0.363318	0.716368
cg20353571	LIMCH1;RP11-227F19.5	-0.363317	0.716368
cg03599988	PRKCZ	0.363311	0.716373
cg26381481	LHPP	-0.363311	0.716373
cg10621902		-0.363309	0.716374
cg02308359	ISOC1	0.363308	0.716375
cg06900229	RSAD1;RP11-94C24.3	-0.363308	0.716375
cg09240267	MAPRE1;RP5-1085F17.4	-0.363305	0.716377
cg27174516		-0.363305	0.716377
cg25351196	FRMD4A	-0.363304	0.716378
cg04593316	GNB4	0.363304	0.716378
cg18682781	UNC5A	0.363304	0.716378
cg09131949		0.363303	0.716378
cg14920696	METTL1;FAM119B;METTL21B;RP11-571M6.15	-0.363295	0.716384
cg05875274		0.363295	0.716385
cg25500727	TMEM151A	-0.363293	0.716386
cg04103847		0.363292	0.716386
cg15716304	CAPS2	0.36329	0.716388
cg23231692	DRD4	-0.36329	0.716389
cg00636289	RP11-543B16.3	-0.363289	0.716389
cg11463692		0.363289	0.716389
cg12588678	RB1;LPAR6	-0.363286	0.716391
cg00785037	ATP4A	-0.363286	0.716391
cg17994001	LINC00853;PDZK1IP1-AS1;CYP4A22-AS1	0.363284	0.716393
cg15606393	C11orf49	-0.363283	0.716393
cg05745464	C10orf46	0.363283	0.716394
cg00324733	NUCB2	-0.363282	0.716394
cg04221305	DLST	-0.36328	0.716396
cg14068702	EFNA5	0.363279	0.716396
cg08805599	TRMT1L	0.363278	0.716397
cg07171237	CHFR	-0.363272	0.716402
cg04499436	SKI	-0.363268	0.716405
cg12580582	GRIN2B	-0.363267	0.716405
cg05148900	C5orf32;CYSTM1	-0.363267	0.716405
cg12135543		0.363265	0.716407
cg01728092	TMCC3	-0.363265	0.716407
cg13453253	LINC01516;RP11-80K21.3	-0.363263	0.716409
cg02115294	SREK1	-0.363261	0.71641
cg24396005	PCDHAC1;PCDHA1;PCDHA2;PCDHA3;PCDHA4;PCDHA5;PCDHA6;PCDHA7;PCDHA8;PCDHA9;PCDHA10;PCDHA11;PCDHA12;PCDHA13	0.363261	0.71641
cg26635208		-0.363259	0.716411
cg26344933	TSC22D1;FILIP1LP1	-0.363258	0.716412
cg13237343	FARP1	-0.363254	0.716415
cg02074974	CAPN3;RP11-164J13.1	-0.363253	0.716416
cg24725185	AC019118.2	0.363252	0.716416
cg23644242	CTIF	-0.36325	0.716418
cg23085553	EMCN	0.363246	0.716421
cg19377754	FOXP1	-0.363246	0.716421
cg02377053	IL1RN	0.363246	0.716421
cg26758414	EML6;AC104781.1	-0.363243	0.716423
cg18176768	CEACAM1;LIPE-AS1	-0.363243	0.716423
cg20294320		-0.363242	0.716424
cg07068358	HS3ST4	-0.363241	0.716425
cg13434361		0.36324	0.716425
cg05007495	SNAP47	-0.363237	0.716428
cg16580280	SPTA1	0.363237	0.716428
cg06888826		0.363235	0.716429
cg11893951	ARAP3	-0.363233	0.71643
cg05277096	PDZRN3;PDZRN3-AS1	-0.363232	0.716432
cg01869193	GLYATL2;GLYATL1;AP001652.1	0.363232	0.716432
cg09967604	BNC2	0.363229	0.716434
cg12277789		0.363228	0.716434
cg22758021	FAM78B	0.363227	0.716435
cg06423193	DERA	-0.363226	0.716436
cg27196659		0.363225	0.716437
cg02852754	SYNJ1;GCFC1-AS1	-0.363224	0.716438
cg09618778	RHOD	-0.363224	0.716438
cg05415378	NRD1	0.363222	0.716439
cg00448021		0.363221	0.71644
cg07422329	PTGS2	-0.36322	0.71644
cg11472093	MBOAT7;TSEN34	-0.36322	0.71644
cg00279001		-0.363219	0.716441
cg00592949	PALM2;PALM2-AKAP2	0.363215	0.716444
cg08012354		0.363215	0.716444
cg26120372		-0.363213	0.716446
cg27507254	CLDN19	-0.363208	0.716449
cg11096905	AXIN2	-0.363208	0.71645
cg04122498	PRR5-ARHGAP8;ARHGAP8	0.363207	0.71645
cg18429434	FAM117B	-0.363206	0.716451
cg01166692	LCN6;LOC100128593	-0.363206	0.716451
cg18030799	SND1	-0.363203	0.716453
cg15349559	ADARB1	-0.363202	0.716454
cg25634807	DLEU1	0.363201	0.716454
cg16169828	SMAD3	-0.363201	0.716455
cg03040530	OBSCN	-0.3632	0.716456
cg01116873		0.3632	0.716456
cg22380533	SYT5	-0.363197	0.716458
cg20096365	AL132819.1	0.363196	0.716459
cg06911124	CTB-7E3.1	-0.363193	0.716461
cg19918281	AC097721.2	-0.363193	0.716461
cg06032337	ZFP57	-0.363191	0.716462
cg00331643		-0.363189	0.716463
cg05991333		-0.363189	0.716464
cg01918001	RP11-4N23.1	-0.363189	0.716464
cg08246527	RPRD2	0.363188	0.716464
cg04268419	STOM	0.363186	0.716466
cg00883671	RP11-167N24.6	-0.363185	0.716467
cg09707010	CENPO	0.36318	0.716471
cg21865766	CTC-378H22.2;POU2F2	-0.36318	0.716471
cg01538011	UBE2F;UBE2F-SCLY	-0.363178	0.716472
cg08786470	FREM1	-0.363178	0.716472
cg18441131		0.363176	0.716473
cg21368091		0.363176	0.716474
cg20275201	TLCD2	0.363172	0.716476
cg24831107	PER2	0.36317	0.716478
cg11977139	SLC8A2	-0.363166	0.716481
cg03223057	HYAL1	0.363165	0.716482
cg22774605	TNFRSF21	0.363165	0.716482
cg12803878	SLC7A2	0.363161	0.716485
cg02756652		-0.363156	0.716488
cg27658129	DHX57;AC018693.6	0.363155	0.716489
cg21657631	CACNA1C	0.363154	0.716489
cg07407549	TBC1D12	0.363154	0.71649
cg03317172	LPAR1	0.363152	0.716491
cg26641022	NCOR2	-0.363144	0.716497
cg17982745	SLC8A3	0.363142	0.716499
cg06813382	RP11-40F6.2	0.363141	0.716499
cg23754574	SUCLG2;SUCLG2-AS1;RP11-81N13.1	0.363141	0.7165
cg06288712	RBPMS	0.363141	0.7165
cg26605712	KIF26B	-0.363141	0.7165
cg22902532	CHRDL2	0.36314	0.7165
cg00071161	TMEM63B	-0.363138	0.716502
cg27104374	TACR2	0.363138	0.716502
cg00308479	SRSF9	-0.363135	0.716504
cg02194136		-0.363135	0.716504
cg03111818	H2AFJ	0.363134	0.716505
cg10669782		-0.363133	0.716505
cg27409926	ATP12A	-0.363131	0.716507
cg05751614		0.363128	0.716509
cg17926756	RP11-889D3.2	0.363128	0.716509
cg15712777	ARSB	0.363126	0.716511
cg00237554	SLC44A1	-0.363125	0.716512
cg25245356	RP11-805J14.5	-0.363122	0.716514
cg09355889	ASB8	-0.363121	0.716514
cg18247897	DIP2C	0.363121	0.716514
cg23698140	C11orf92	-0.363121	0.716514
cg14074970		0.36312	0.716515
cg15233052	LOC285768;RP5-1077H22.1	0.363118	0.716517
cg19118519		0.363118	0.716517
cg26237112	FBLN1	-0.363116	0.716518
cg08976874	RCN1	0.363116	0.716518
cg02750420	ENY2;NUDCD1	0.363106	0.716525
cg24510397		-0.363105	0.716526
cg22944062	COL6A3	-0.363103	0.716528
cg21504904	MSRA;RP11-1E4.1	0.363102	0.716529
cg11099555		0.363101	0.71653
cg03607973		-0.363095	0.716534
cg05506818		-0.363095	0.716534
cg12585307	MED12L	0.363093	0.716535
cg07801181		0.36309	0.716537
cg03370821	PTBP2	-0.36309	0.716537
cg19477640	DDI2	-0.36309	0.716538
cg24198493	NSUN5	0.363088	0.716539
cg08969950	NR2F1	0.363086	0.716541
cg11910787	GJA9;GJA9-MYCBP;RP5-864K19.4;MYCBP	0.363079	0.716546
cg03238090		-0.363079	0.716546
cg22494904	RP3-455J7.4	0.363076	0.716548
cg25474910	FLJ38122;LOC285804;RP5-894D12.3	0.363076	0.716548
cg14331245	MED24	0.363075	0.716549
cg17180633		0.363072	0.716551
cg09916783	POMC	-0.363072	0.716551
cg04780684	CHST8	-0.36307	0.716553
cg05745445	STK35	-0.363066	0.716555
cg13279856	ZBTB8OS;RBBP4	-0.363065	0.716556
cg05446905	CTTN	0.363062	0.716558
cg18354598	COL23A1	-0.363061	0.716559
cg18538872	SHE	0.363058	0.716562
cg07583894	RTBDN	0.363058	0.716562
cg06393960		-0.363055	0.716564
cg14226671		-0.363055	0.716564
cg04130408	CLIP2	-0.363054	0.716565
cg24138325	ARHGEF10	-0.363052	0.716566
cg03906257	CDH4	0.363051	0.716567
cg16417911	CCDC101	-0.36305	0.716567
cg11716437		0.363049	0.716568
cg18080604	AQP1	0.363049	0.716569
cg09178666		-0.363048	0.716569
cg09488452	PARN	0.363044	0.716572
cg12098307		0.36304	0.716575
cg15734955	STRA13	0.363038	0.716577
cg13578303	CD37	-0.363036	0.716578
cg15218868	TRERF1	-0.363034	0.716579
cg01334366	XRN1	-0.363032	0.716581
cg16011480	C10orf131;RP11-429G19.2	0.363031	0.716581
cg02138264	STC2	-0.363031	0.716582
cg00273853	SRXN1;AL121758.1	-0.363026	0.716585
cg06868592	ERBB2	-0.363024	0.716587
cg12900056	SDHC	-0.363022	0.716589
cg27605701		-0.363021	0.716589
cg22687097	GSDMD	0.363019	0.716591
cg06002157		0.363015	0.716593
cg03522228		0.363014	0.716594
cg07784930	USE1	0.363005	0.716601
cg19896705	LRBA	-0.363005	0.716601
cg17102407		0.363001	0.716604
cg11527913	GALNT2	-0.363001	0.716604
cg06768720	LOC339975;RP11-138B4.1	-0.363	0.716605
cg26317012	CARD11	0.362998	0.716607
cg08860338	PDZD2	-0.362991	0.716612
cg10085824	AP1G1	-0.362987	0.716615
cg08766916		-0.362987	0.716615
cg01112653	MROH2A	0.362986	0.716615
cg04404427		0.362986	0.716616
cg20521389	GFRA2	-0.362985	0.716616
cg03961824		-0.362985	0.716616
cg11533968	C1orf167	0.362985	0.716616
cg05557255	TSSC4	0.362982	0.716618
cg26049896	PPP5D1	-0.362982	0.716618
cg10316141		-0.362979	0.71662
cg14516350	TRIM26	-0.362979	0.716621
cg22793130		-0.362976	0.716623
cg23065786	ZNF641	0.362975	0.716624
cg07747558		-0.362973	0.716625
cg22477023	ERBB4	-0.362972	0.716626
cg15941845	TMEM78	-0.362969	0.716628
cg10290180	COL11A2	-0.362967	0.716629
cg14801864	BFSP1	0.362966	0.71663
cg11928198	SCNM1;LYSMD1	-0.362966	0.716631
cg16301196	PLA2G15;RP11-96D1.7	0.362966	0.716631
cg25595691	LINC00908	-0.362964	0.716632
cg24090671	STAM;RP11-390B4.5	0.362964	0.716632
cg08579420	ACCN1;ASIC2	0.362964	0.716632
cg16706942		-0.362963	0.716632
cg18646240	RLF	-0.362958	0.716636
cg04627663	ADIPOQ	0.362956	0.716638
cg20958753	KCNK6	0.36295	0.716642
cg11703587	AE000661.37;TRAJ53;TRAJ54	0.362949	0.716643
cg04634316		-0.362947	0.716645
cg04472859	LOC285762	0.362947	0.716645
cg25150960		-0.362946	0.716645
cg23666170	PLK1S1	0.362938	0.716652
cg22853954	HIPK1	0.362937	0.716652
cg07317117	HNRNPUL1	-0.362936	0.716652
cg13442388	AC144525.1	-0.362936	0.716652
cg11568791	ZDHHC11;BRD9	0.362936	0.716652
cg14074387		-0.362936	0.716652
cg12989733	MAPT;LOC100130148;LOC100128977	-0.362935	0.716654
cg06830784	FRZB	-0.362929	0.716658
cg16247961	LMNTD1;IFLTD1	0.362926	0.71666
cg05896653		-0.362921	0.716664
cg27498197	RP11-124B13.1	-0.36292	0.716665
cg22682373	KIAA0528	0.36292	0.716665
cg01708330	RALGAPA2	0.362918	0.716666
cg22870666	DMXL2	-0.362913	0.71667
cg19906813		-0.362911	0.716672
cg05120860	LINC00457	-0.36291	0.716672
cg21491013	KIAA1409;UNC79	0.36291	0.716672
cg19694349	ATP13A1	-0.36291	0.716672
cg10927166	NPHP4	-0.362908	0.716674
cg14276288	PITRM1-AS1;PITRM1;RP11-298E9.3	0.362908	0.716674
cg10153712	SORCS2	-0.362904	0.716676
cg09591962	ASB4	0.362899	0.716681
cg18964752	CEP164	-0.362892	0.716685
cg21686523	INTS12;GSTCD	-0.362892	0.716686
cg00261650	PROK1	-0.362884	0.716691
cg09976724	VPS18	0.362884	0.716691
cg11960677	MTMR9L;MTMR9LP	0.362882	0.716693
cg15412401	SLC39A7	-0.36288	0.716694
cg24279243	KLF3	-0.362878	0.716696
cg01374266	WNT7A	-0.362875	0.716698
cg18446110	SLC23A1	-0.362875	0.716698
cg20120216	KCNQ4	-0.362874	0.716699
cg02549834	SEC1;NTN5;AC008888.7	-0.362872	0.7167
cg12603955	TTC7A;AC093732.1	-0.362872	0.716701
cg14547604		-0.362871	0.716702
cg17477818	C19orf66;ANGPTL6	-0.362869	0.716702
cg07925850	PIGB;PIGBOS1;RP11-139H15.1;RAB27A	-0.362867	0.716704
cg15759721	MIR21	0.362867	0.716705
cg00968640	HMCN1	-0.362865	0.716706
cg00718043	MXRA7	0.362865	0.716706
cg12900690	FLNC	-0.362864	0.716706
cg14812594	SOCS5	0.362863	0.716708
cg10413926		0.362862	0.716708
cg00825462	SLC35A3;RP5-884G6.2	-0.362861	0.716708
cg07945971	TSPAN9	-0.362857	0.716712
cg13789881	ST3GAL5	0.362851	0.716716
cg01601105	SPEN;FLJ37453;RP11-169K16.9	-0.362849	0.716717
cg05011216	TSPO	0.362849	0.716717
cg02305377		0.362849	0.716718
cg08713626		0.362848	0.716718
cg19291280	PREX1	-0.362845	0.716721
cg11038358	RP11-148M9.1	0.362836	0.716728
cg15212949	PGD	-0.362836	0.716728
cg04722511	RP4-749H3.1	0.362834	0.716729
cg07814974	TELO2	-0.362833	0.716729
cg00360414	TMEM26;RP11-809M12.1	-0.36283	0.716732
cg03580735	ARL14EP;C11orf46	0.362826	0.716735
cg09333631	KIF15;KIAA1143	0.362816	0.716742
cg07320941		0.362807	0.716749
cg04808509	RABL6;C9orf86	-0.362806	0.71675
cg13507342	PEPD	-0.362806	0.71675
cg00221035	C1GALT1	0.362804	0.716751
cg02215390		0.362804	0.716751
cg02638755	RPTOR	-0.362801	0.716753
cg00690596	ELF5	-0.362796	0.716758
cg18918090	PLA2G6	0.362796	0.716758
cg25515197		0.362791	0.716761
cg07270545	UNC13B	0.362791	0.716761
cg01243544	LOC100130093;SNAP47	-0.362791	0.716761
cg13541146	DNAH17	-0.362788	0.716764
cg02559423	PRKCD	-0.362786	0.716765
cg18191418		0.362784	0.716766
cg05505855		-0.36278	0.716769
cg16463156	CASC3;AC068669.1	-0.362779	0.71677
cg14430591	TLE1	-0.362779	0.71677
cg26585868	ZNF767	0.362778	0.71677
cg20886259	FLRT3;MACROD2	0.362778	0.71677
cg13342590	MECOM	-0.362777	0.716771
cg01325908	NFIC	0.362774	0.716773
cg15643354	SLC6A1	-0.362773	0.716775
cg18317474	IL27RA	-0.36277	0.716777
cg04631607		-0.362769	0.716777
cg03064940		0.362765	0.71678
cg19637594	SSH2	0.362764	0.716781
cg08074477	TNS4	0.362762	0.716783
cg00109797	HELT	0.36276	0.716784
cg03947688	ANKRD34B	-0.36276	0.716784
cg04946506	KIF26A	0.36276	0.716784
cg03152276	ERGIC1	0.362759	0.716785
cg22805381		-0.362759	0.716785
cg13565300	GDF10	-0.362758	0.716785
cg02882962	C1S	-0.362757	0.716786
cg19692240	MRPL57;SKA3	0.362756	0.716787
cg13732432	KRT84;RP3-416H24.4	-0.362755	0.716788
cg18269526	AP2A2	-0.362752	0.71679
cg03407666	NUP205	0.362749	0.716792
cg06266732	C19orf47;Y_RNA	0.362749	0.716792
cg07842022	SNORA71	-0.362745	0.716795
cg15019869	ITK;CTB-4E7.1	-0.362745	0.716795
cg04030146	CTNNA3	-0.362744	0.716796
cg00945932	EXTL3;CTD-2172A10.1	-0.362744	0.716796
cg14117166	LRRC26;RP11-350O14.18	-0.362744	0.716796
cg07936336	SHISA6	-0.362743	0.716797
cg06725965		-0.362743	0.716797
cg21089104	SDK1	-0.362741	0.716798
cg20880539	ELF2	0.362741	0.716798
cg20053123	ERGIC1	0.36274	0.716799
cg02551564	TTC23	-0.362737	0.716801
cg26640037	MIR633;MIR548W	-0.362737	0.716802
cg23839792	CCDC28A	-0.362735	0.716803
cg04101715	RGMA	0.362735	0.716803
cg12470011	CDK18	-0.362735	0.716803
cg22380728		0.362732	0.716805
cg24027397	SOX2OT;SOX2-OT	0.362729	0.716807
cg03864566		0.362729	0.716807
cg02749735	DGKG	0.362726	0.71681
cg12767543	C6orf58;RP11-73O6.4	0.362725	0.71681
cg18455678	FGD2	0.362723	0.716812
cg01023967		0.362719	0.716814
cg16145211		-0.362714	0.716818
cg00722329	PLCH2	0.362713	0.716819
cg14521508	FASN	-0.362712	0.71682
cg24769205	ACCN1	-0.362711	0.716821
cg15710646	CAPZB	-0.36271	0.716821
cg00660008	TRPC6	0.36271	0.716822
cg16567823	EMC8;U1	-0.362705	0.716825
cg24830233	TRIM26	-0.362705	0.716825
cg09096383	CSN1S1	-0.362699	0.71683
cg13417749	GABRR3	-0.362693	0.716834
cg00544449	KIAA1024	-0.362693	0.716835
cg22820500	BRF1	-0.362689	0.716837
cg26080519	HBE1;HBG2	-0.362689	0.716837
cg14554371	PTPRN2	-0.362688	0.716838
cg03024994	LOC101928809;RP11-630D6.5	0.362684	0.716841
cg08129658	KIR3DL1	-0.362683	0.716842
cg20860230		-0.36268	0.716844
cg05989312	GCOM1;POLR2M	0.362678	0.716845
cg03451743	PRKAG2	-0.362678	0.716846
cg06058699	CD96	0.362675	0.716847
cg03394309	KLRK1;RP11-277P12.20;RP11-277P12.7	0.362668	0.716853
cg17126929	SPINT2	-0.362667	0.716854
cg21099479		0.362663	0.716856
cg09418592		0.362662	0.716857
cg11190288	RFX3	-0.362658	0.71686
cg01070424	ADCY7	0.362658	0.71686
cg10564626	MIR548F5;NBEA	0.362657	0.716861
cg05987309		0.362656	0.716862
cg24428058	CLU	-0.362655	0.716862
cg15611764	SMAP1	-0.362655	0.716863
cg01062126	SNRNP25;POLR3K	-0.362653	0.716864
cg12996564	AC018659.1	0.362653	0.716864
cg25524658		-0.362652	0.716865
cg12694058	PRDM16	0.36265	0.716867
cg16791950	MED27	0.362649	0.716867
cg19891321	PAWR	-0.362648	0.716868
cg10063482	HCK	-0.362646	0.71687
cg15719043	TMEM9	-0.362643	0.716871
cg13204325	RP11-662M24.2;RIMBP2	0.362639	0.716875
cg22468075	C20orf56;LINC00261	0.362638	0.716875
cg22984616	BAG2;RP11-203B9.4	0.362637	0.716876
cg01435564	ANKRD43;SOWAHA	-0.362637	0.716876
cg07371828		-0.362637	0.716876
cg06986291	CCDC26	0.362637	0.716876
cg17011590	AKAP8L	0.362631	0.71688
cg04687551	TMEM132C	0.362631	0.716881
cg19924611		-0.362627	0.716883
cg20584925		-0.362626	0.716884
cg11393119	DDX18	-0.362626	0.716884
cg22291170	GSTZ1	-0.362626	0.716884
cg09424925	RAD51L1;RAD51B	0.362623	0.716887
cg15454486	OBFC2A	-0.362621	0.716888
cg05598727	RP11-480D4.3;RP11-480D4.1;RP11-480D4.2	0.362621	0.716888
cg09919727	MGC23270;RP11-477I4.3	-0.36262	0.716889
cg22513169	RAB11FIP1	0.362617	0.716891
cg02134347	RAD51L1;RAD51B	0.362616	0.716892
cg18339422	ERI2;LOC81691;AC004381.6	0.362614	0.716893
cg17191367	ELAVL4	-0.36261	0.716896
cg17806038	PRMT1	-0.362607	0.716898
cg03797504		0.362606	0.716899
cg15284911	MGST1	-0.362604	0.716901
cg15509594	FAM46A	0.362598	0.716905
cg09229487		-0.36259	0.716911
cg10447314	POMGNT1	0.36259	0.716911
cg19412663		-0.36259	0.716911
cg24060709	RAB21	0.362588	0.716913
cg24326075		-0.362587	0.716913
cg09402796	AC091736.1	0.362586	0.716914
cg20123222	RPH3AL	-0.362586	0.716914
cg23192776	TIAM1	0.362585	0.716915
cg05491093	MIR4462	-0.362584	0.716915
cg14827496		-0.362583	0.716916
cg05706517	ARSK	-0.362583	0.716916
cg08396747	PTGFRN	0.362582	0.716917
cg01646461	CCR6	0.362582	0.716917
cg16612100	U2AF1L4;PSENEN	0.362581	0.716918
cg09720372	KIAA1524;DZIP3	0.36258	0.716918
cg25923883	CALN1	0.362576	0.716922
cg21998542	NRP1	-0.362574	0.716923
cg16052220	GRK4	0.362572	0.716925
cg27587952		0.36257	0.716926
cg06679878	TMEM132D	-0.362569	0.716927
cg04533013	ZNF136	-0.362567	0.716928
cg06814358		-0.362563	0.716931
cg14635167	RP11-266O8.1	0.362561	0.716933
cg22938331	DEPDC5	-0.36256	0.716934
cg17866067	KIAA1683	0.362558	0.716935
cg26234786	FILIP1L;MIR548G;CMSS1;C3orf26	-0.362556	0.716937
cg09428927	BPIFC	-0.362554	0.716938
cg17500680	TG	0.362551	0.71694
cg22038422	ANKRD49	0.36255	0.716941
cg01509466	CXADR	0.362549	0.716942
cg25707238	SLC35A5	0.362546	0.716944
cg15951864	ZNF516	0.36254	0.716949
cg08678044	CLEC11A	-0.362538	0.71695
cg07544038	FAM135A;RP11-462G2.2	-0.362534	0.716953
cg26128123	GPC1	-0.362534	0.716953
cg04864083	ACPT	-0.362533	0.716954
cg22593874	ANK2;AC004057.1	0.362532	0.716954
cg14489404	VAV3	-0.362532	0.716955
cg02254898	FLT4	-0.36253	0.716956
cg01530482	MRPL23	0.362529	0.716957
cg01491926	SYT16	-0.362528	0.716957
cg05669244		0.362527	0.716958
cg03565113	SLC10A1	-0.362526	0.716959
cg04140906	PSMA4	-0.362523	0.716961
cg12818577	CLDN5	-0.36252	0.716964
cg01516033	ISX	-0.362517	0.716966
cg05161773	SEPT9	0.362516	0.716967
cg13945646	PHC3	-0.362515	0.716968
cg15641309		-0.362513	0.716969
cg21574815	LARS	0.362513	0.716969
cg18796972	TAF6L;TMEM223	-0.362511	0.71697
cg12859840	PHC2	-0.362508	0.716973
cg08272286	FMN1	0.362507	0.716973
cg02330818	RP11-261N11.8;CHRNA4	0.362505	0.716975
cg20569452	SLC7A8	-0.362503	0.716976
cg11797700	PARP1	0.362501	0.716977
cg16338819	FAM71E1;EMC10;C19orf63	-0.362501	0.716978
cg23591116	C6orf99	-0.3625	0.716979
cg27029606	CYP27C1	0.362498	0.71698
cg09621642	IGFN1;RP11-567E21.3	0.362495	0.716982
cg17697205	CADPS	-0.362493	0.716984
cg16055790	RAB17	-0.362493	0.716984
cg16347828	FLJ10357;ARHGEF40	-0.362492	0.716985
cg00991576	MYPOP	-0.362488	0.716987
cg21119293	KIF26A	0.362485	0.71699
cg10153884	KIAA0195	0.362479	0.716994
cg07478662	KDM4B	-0.362479	0.716994
cg14387131	SMARCC1	0.362478	0.716995
cg04645265	RGS14	-0.362477	0.716996
cg18570243	D2HGDH	-0.362477	0.716996
cg13984492	LPPR1;RP11-35N6.1	-0.362476	0.716996
cg12882804	BRF1	-0.362476	0.716997
cg19764837	TUBB3;RP11-566K11.2	0.362474	0.716998
cg06527531	RP1-276N6.2;SLC22A2	-0.362473	0.716999
cg15291040	RP11-44L9.1	-0.362473	0.716999
cg02207779	GMPR2;NEDD8;NEDD8-MDP1	-0.36247	0.717001
cg25228947		0.362467	0.717003
cg00345522	NRXN1;AC007682.1	-0.362465	0.717005
cg02739077	NFYC	0.362462	0.717007
cg12843575	LOC101928525;RP11-426A6.5	-0.362458	0.71701
cg08249608	BCAR3	-0.362455	0.717012
cg03122616	PRKAR1B;AC147651.2	0.362454	0.717013
cg06563878	UBASH3A	0.362454	0.717013
cg09675484		0.362453	0.717013
cg22509052	TRAV4	-0.36245	0.717016
cg24762816		-0.362447	0.717018
cg23490704		0.362446	0.717019
cg03282312		0.362446	0.717019
cg01048107	MSC;RP11-383H13.1	0.362444	0.717021
cg17400812		-0.362444	0.717021
cg07276358	TFDP1	-0.362439	0.717024
cg09302836	ALPK2	0.362438	0.717024
cg23294399	HAVCR2;CTB-120L21.1	0.362436	0.717026
cg14283784		0.362434	0.717028
cg17769069	SLCO3A1;RP11-24J19.1;RP11-152L20.3	-0.362428	0.717032
cg25206138	TEX264	0.362428	0.717032
cg23653461	LRP1B	0.362426	0.717034
cg03538717	ROBO1	-0.362425	0.717034
cg10443873		-0.362425	0.717035
cg16751098	ZFP36L1	0.362416	0.717041
cg13930300	GFI1	-0.362414	0.717043
cg03178609	C10orf35	0.362413	0.717043
cg11670174		-0.362413	0.717044
cg07626533	AGBL4	0.362411	0.717045
cg08022411		-0.362407	0.717048
cg00045008	ADORA1	-0.362402	0.717051
cg22939866	FER1L5	0.362401	0.717052
cg17190441	SEMA3B;SEMA3B-AS1;U73167.7	0.3624	0.717053
cg09837995	KCNMA1	-0.362399	0.717054
cg17088273	KIAA1688	-0.362398	0.717055
cg25994883	ARID4B;GGPS1	-0.362397	0.717055
cg06990782		-0.362393	0.717058
cg00857862	MAP4	-0.362393	0.717058
cg17771150	LCP1	-0.362387	0.717063
cg19793131	JRKL-AS1;RN5S346;JRKL	-0.362386	0.717064
cg01547609	HAUS4;RP11-298I3.5	0.362382	0.717067
cg03080732	TNPO1	-0.362379	0.717069
cg19009714	CDYL;RP3-430A16.1	0.362376	0.717071
cg19202784	CELF2;CELF2-AS2;RP1-33E13.1	-0.362375	0.717072
cg14497545	MAML3	0.362371	0.717075
cg15894129		0.36237	0.717076
cg07089660	DEFA4	0.362368	0.717077
cg18685671	LOC284661;RP5-1166F10.1	-0.362365	0.717079
cg04608156	NLE1	-0.36236	0.717083
cg18776286	SGMS1	-0.362359	0.717084
cg26140475	RP11-136O12.2	-0.362358	0.717084
cg00207981	RAB30	-0.362356	0.717086
cg12586150	SERPINB1	-0.362355	0.717086
cg25195987	ADCYAP1R1	-0.362355	0.717087
cg22789900	MIXL1	0.362354	0.717087
cg03525122	GALNT2	0.362348	0.717092
cg17141459	VRK3	0.362348	0.717092
cg08903604	MNT	-0.362345	0.717095
cg11059266	FRYL	0.362344	0.717095
cg04284137	PSMC6	-0.36234	0.717098
cg20577477	FDFT1	-0.36234	0.717098
cg01136232	TMEM57;RHCE	-0.36234	0.717098
cg19814934		0.362338	0.7171
cg10143108	ADAT1	-0.362329	0.717106
cg06078475	ITFG3	-0.362328	0.717107
cg13411923	WDR66	-0.362327	0.717108
cg04784948	ATAD2B	0.362325	0.717109
cg16345906		0.362325	0.717109
cg26735189	RP3-471C18.2	0.362322	0.717112
cg02439232	LOC102724710;AC091096.1;RP11-587H10.2	-0.362321	0.717112
cg08894131	GJA5	-0.362319	0.717114
cg27520910		-0.362317	0.717115
cg12762715	DNAJA1;APTX	-0.362317	0.717115
cg16142957		0.362316	0.717116
cg20858454	STIM1	-0.362314	0.717118
cg18672716		-0.362313	0.717118
cg22777329	AC003075.4	-0.362309	0.717121
cg18301815	SCN2A	0.362304	0.717125
cg10968756	HIF1AN	0.362304	0.717125
cg12962817	KIF23	0.362304	0.717125
cg00853189	UBE3C	-0.362298	0.71713
cg27307523	ESPN;HES2	0.362297	0.71713
cg10034364	PDX1-AS1	-0.362296	0.717131
cg04646113	SIN3A	0.362292	0.717134
cg10000448	PPFIA1;AP000487.5	0.362292	0.717134
cg22264251	PSMD11	0.362292	0.717134
cg16243079	TRBV28	0.362292	0.717134
cg23404610		0.362291	0.717134
cg27345757	MYLK	0.362291	0.717135
cg00773711		-0.362288	0.717136
cg25098095	VTA1	0.362285	0.717139
cg02169688	CYP4A22-AS1	0.362282	0.717142
cg24237074	COBL	-0.36228	0.717143
cg02544157	GNAS;GNAS-AS1	-0.362278	0.717144
cg26317123	AC104135.4	0.362277	0.717145
cg24390871	ART4;RP11-233G1.4;C12orf60	-0.36227	0.71715
cg07508446		-0.362269	0.717151
cg12911330	ALDH3B1	0.362269	0.717151
cg05251593	MSI2	-0.362266	0.717153
cg06728281		0.362266	0.717153
cg07433642		-0.362266	0.717153
cg09877117	BBC3	-0.362265	0.717154
cg00228126		-0.362264	0.717154
cg18769770		0.362263	0.717155
cg08211506		0.36226	0.717158
cg08263561	C14orf80	-0.362256	0.71716
cg09722864	RP11-69H7.2	0.362255	0.717161
cg00833393	TLN1;CREB3	0.362255	0.717162
cg27664164		-0.362255	0.717162
cg20251008	PPOX	-0.362254	0.717162
cg20419410	INSIG1	0.362254	0.717162
cg07567612	CCDC77	-0.362252	0.717164
cg05897859	DAD1	-0.362252	0.717164
cg13307823	ADRBK1	-0.362244	0.71717
cg22175920		-0.362244	0.71717
cg00432255		0.36224	0.717172
cg10361765	NAV2	0.36224	0.717173
cg09635541	CPLX1	0.362235	0.717176
cg24631913	LOC645323;LINC00461;CTC-467M3.1	0.362234	0.717177
cg07085287	FA2H	0.362233	0.717178
cg26729380	TNF	-0.362231	0.717179
cg10253847	NKAPL;ZKSCAN4	-0.362222	0.717186
cg10970776	DDB1;DAK	-0.362221	0.717187
cg20287230	MIR543	-0.36222	0.717187
cg00935108	MPG	-0.362217	0.71719
cg23091673	RP11-111K18.2	-0.362217	0.71719
cg27090872	C19orf80;DOCK6	0.362217	0.71719
cg08097940	SLC35B1;RP11-613C6.2	0.362216	0.717191
cg00603274	FADS2;FADS1	0.362213	0.717193
cg19855496		-0.362212	0.717193
cg23073119	WDR60	0.362212	0.717193
cg08524618		0.362212	0.717194
cg22952189	SCUBE2	-0.362212	0.717194
cg11737412	LHX9	0.362212	0.717194
cg10153733	SMU1;AL162590.1	0.36221	0.717195
cg22345179	TXNDC16	-0.36221	0.717195
cg23054309	SLTM;RNF111	0.36221	0.717195
cg00807985	TBC1D14	-0.362207	0.717197
cg27579582	AC079305.11	-0.362203	0.7172
cg19852824	LSG1	0.362203	0.7172
cg18323376	DEFB123	0.362202	0.717201
cg21093236	C3orf23	0.362202	0.717201
cg22796265	OSBPL3	-0.362202	0.717201
cg27332633		0.362202	0.717201
cg06872887	PRELID2	-0.362201	0.717202
cg15810640	MRPL3	0.362198	0.717204
cg10662975	LIMS1	-0.362197	0.717205
cg15228694	CYB5R2	0.362194	0.717207
cg04605084	ZNF644	-0.36219	0.71721
cg03284853	ORC6L;VPS35;ORC6	0.362188	0.717211
cg18991862	MAD1L1	0.362188	0.717211
cg21861313	JMJD1C	-0.362187	0.717212
cg19886701		-0.362187	0.717213
cg23149436		0.362186	0.717213
cg01407254	DYSF	0.362186	0.717213
cg04749740		-0.362184	0.717215
cg03131126	IGSF21	-0.362182	0.717216
cg00848274	KCNH4	0.362178	0.717219
cg11521720	FBXO8;CEP44	-0.362174	0.717222
cg00851050	RP11-798K3.2	0.362173	0.717223
cg01085105		0.362173	0.717223
cg03322129	UBE2J2;RP5-902P8.10	0.362173	0.717223
cg12552373	TIPARP;TIPARP-AS1	0.362169	0.717225
cg14882669	TRIL;AC005013.5	0.362169	0.717225
cg05001598	KIAA0368	-0.362169	0.717226
cg06109468		-0.362168	0.717227
cg18616979	LINC01135;RP4-794H19.1;RP4-794H19.2	-0.362167	0.717227
cg00534255	PTGFRN	-0.362165	0.717229
cg04316096	STON2	0.362163	0.71723
cg22806002	BTG4;MIR34C;MIR34B	-0.362162	0.717231
cg25784394	TROAP;RP11-161H23.9	-0.362161	0.717232
cg04589156	C19orf20;TPGS1	0.362157	0.717234
cg13866910	CACNA1H	-0.36215	0.71724
cg25143162	PTPRN2	0.36215	0.71724
cg14987112	MYT1L;AC093390.1	0.36215	0.71724
cg20169734	KIF9	-0.36215	0.71724
cg25139754	FAAP20;C1orf86	0.362148	0.717241
cg23431989	FOXJ1	-0.362145	0.717244
cg09161419	PVRL1	0.36214	0.717247
cg12455441	CEP112	-0.36214	0.717247
cg12720889	OPCML	-0.36214	0.717247
cg03303585		-0.362138	0.717249
cg02780029	RET	0.362137	0.717249
cg25980930	ANTXR2	0.362134	0.717252
cg21989768	SEC62;SEC62-AS1	0.362132	0.717253
cg24399540	ADAM23	-0.362132	0.717254
cg15169121		0.36213	0.717255
cg15772839	CLECL1	-0.362125	0.717259
cg12282007	TMEM261;C9orf123	0.362124	0.71726
cg07086123	CEP295;KIAA1731	0.36212	0.717262
cg08151750	FNDC4;GCKR	0.36212	0.717262
cg22648815	LOC440839;AC016683.6	0.36212	0.717262
cg15273066	TUBA1B;RP11-386G11.10	0.362117	0.717265
cg00366917	MBP	0.362116	0.717265
cg14446961	AC083864.4	0.362116	0.717265
cg08911444	ADCY9	0.362113	0.717267
cg13692972	OTUB1;AP000721.4	-0.362111	0.717269
cg02611892	ISLR2	-0.36211	0.717269
cg14009440	TMEM53	0.362109	0.71727
cg09040721	TFEB	-0.362105	0.717273
cg16594296	NMT1;DCAKD	0.362105	0.717273
cg20230784	GNAQ	0.362102	0.717276
cg08148263	LSM12	0.362102	0.717276
cg16555417		-0.362102	0.717276
cg16758084	CACNA2D3	0.362101	0.717277
cg26925114	SPHK1;PRPSAP1	-0.362097	0.717279
cg13580172	BACE2;TMPRSS3	0.362096	0.71728
cg00132769	BASP1	-0.362095	0.717281
cg14661400	CABP1	-0.362094	0.717282
cg13287608		0.362093	0.717283
cg01522571	JMJD1C	0.362093	0.717283
cg11742472	ARHGEF10L	0.362092	0.717284
cg13014846	MPP5	-0.362092	0.717284
cg18120049	RP11-521D12.5	0.362091	0.717284
cg19921439	MTRF1	0.36209	0.717285
cg04369109	LATS1	-0.36209	0.717285
cg08209184	C20orf117;SOGA1	0.362087	0.717287
cg22442352	PPARGC1B	0.362086	0.717288
cg14442530	FAIM2	-0.362074	0.717297
cg01916169		-0.362073	0.717298
cg04781580		0.362072	0.717298
cg15956008	MRPS30;RP11-53O19.1	0.362071	0.717299
cg20385110	EIF3M	-0.362071	0.717299
cg24399395	AP000282.2	-0.362071	0.717299
cg25479788		-0.362064	0.717305
cg10604731	SPDYA	-0.362061	0.717307
cg21655900	CD59;RP4-541C22.4	0.362061	0.717307
cg22651787		0.36206	0.717307
cg05585991	C5orf52;SOX30	-0.362059	0.717308
cg13811060	KAZN	-0.362055	0.717311
cg11581653	TSPAN17	0.362053	0.717312
cg21608670	NR1H4	0.362047	0.717317
cg22898082	SMARCA4	-0.362045	0.717318
cg18995493		-0.362044	0.717319
cg19126690		0.362044	0.717319
cg08786108	COL27A1	-0.362036	0.717325
cg22573528	NRXN1	0.362036	0.717325
cg14440041	C9orf3	0.362035	0.717326
cg22116999	SLC9A3R2	0.362035	0.717326
cg10915301	USP30	0.362035	0.717326
cg05267427	ZNF827	-0.362029	0.717331
cg25499552	CCDC181;RP1-206D15.3;C1orf114	0.362027	0.717332
cg19851487	HRC	0.362027	0.717332
cg00265442	SEPT8	-0.362026	0.717333
cg00859479	EXOC4	0.362024	0.717334
cg00841680		-0.362021	0.717336
cg11309279	TNKS1BP1	-0.362021	0.717337
cg06584121	IL13;AC004041.2	-0.362018	0.717339
cg06122361		-0.362018	0.717339
cg00302270	TTC3;TMPRSS3	0.362016	0.71734
cg10719100	COMMD5;ZNF250	0.362016	0.71734
cg04616797	DSP;RP3-512B11.3	0.362016	0.71734
cg10192797		0.362014	0.717342
cg04915270	TELO2	-0.36201	0.717345
cg07364220	ONECUT2	0.36201	0.717345
cg27042782		-0.362009	0.717345
cg26957012	SCYL1	0.362001	0.717351
cg14284098		0.362001	0.717351
cg00130528		0.362001	0.717351
cg17736989	MPP2	0.362	0.717352
cg19528813		-0.362	0.717352
cg09699039	SLC35F1	-0.362	0.717352
cg13939462	PPIL1;C6orf89;PI16	-0.362	0.717352
cg11916930	NEMF	-0.362	0.717352
cg06702151		-0.361999	0.717353
cg08332074		-0.361998	0.717354
cg21824190	DERA	0.361998	0.717354
cg27312916	SYTL2	-0.361998	0.717354
cg17728851		-0.361994	0.717356
cg26038743		-0.361994	0.717356
cg17505444		0.361993	0.717357
cg21978549	FAM65B	0.361993	0.717357
cg26731998	LOC101927964;RP11-433J20.1	-0.36199	0.71736
cg00602743	RASA3	-0.36199	0.71736
cg08467620		0.361989	0.71736
cg14561322		-0.361988	0.717361
cg04656831		-0.361987	0.717362
cg01133890	MUC5B	0.361984	0.717364
cg03226887	CREB5	-0.361984	0.717364
cg02233915	HSD17B12	-0.361982	0.717366
cg06643227	C9orf84	-0.361979	0.717367
cg26478755	SGCA;HILS1	0.361978	0.717369
cg21569749	AHNAK;RP11-864I4.3	-0.361977	0.717369
cg23421599		-0.361977	0.717369
cg18637184	IGF2BP3	-0.361968	0.717376
cg17769990	RPS6	0.361968	0.717376
cg05107340	ATP6V1E1;BCL2L13	0.361966	0.717377
cg01722734	ENTHD2;C17orf89;C17orf56	0.361966	0.717377
cg17651926	KSR1	-0.361965	0.717378
cg00758915	PCDHGA4;PCDHGA6;PCDHGA1;PCDHGA5;PCDHGB1;PCDHGB4;PCDHGA3;PCDHGA2;PCDHGA8;PCDHGA7;PCDHGB2;PCDHGB3	-0.361963	0.71738
cg18216292	ARHGEF2	0.361963	0.71738
cg23481169		0.361961	0.717381
cg26605264	TRAK1	-0.36196	0.717382
cg00812299		-0.361958	0.717383
cg15800722	LSM12	-0.361956	0.717385
cg17094718		-0.361955	0.717386
cg12960657	MED31;C17orf100	-0.361953	0.717387
cg24161838	RP11-526P5.2	-0.361949	0.71739
cg06261610	DENND4B	-0.361947	0.717391
cg18138580		-0.361947	0.717391
cg13423394	ABHD6	0.361947	0.717391
cg06765314		0.361947	0.717391
cg08176764		-0.361944	0.717394
cg03592604	COBLL1;AC019181.2	0.361943	0.717395
cg06632210	BMPR1B	-0.361938	0.717398
cg16273943	WHSC1L1	-0.361937	0.717399
cg14652369	CTD-3212A4.1	-0.361932	0.717403
cg22000727		-0.36193	0.717404
cg13840258		-0.361928	0.717406
cg12161971	USP35	-0.361925	0.717408
cg14544694		-0.361925	0.717408
cg16561266	LOC146880;AC103810.2	0.361922	0.717411
cg02615365		0.361921	0.717411
cg14242708	SLC43A1	0.361921	0.717411
cg06321562	FAM126A	0.36192	0.717412
cg20730728	ZSWIM5	0.36192	0.717412
cg01791461	COBL	-0.361915	0.717416
cg18488521		0.361915	0.717416
cg11354974		-0.361911	0.717419
cg08157620	MPP5	-0.361911	0.717419
cg01036998	IRS1	0.361902	0.717426
cg01026661	FAM173B	-0.361899	0.717428
cg06231324	POLR3E	-0.361894	0.717431
cg17813548	ITGA5;LOC102724050;RP11-753H16.3;RP11-753H16.5	0.361894	0.717431
cg05239346	ZNF428	-0.361893	0.717432
cg05906740	MLH1;EPM2AIP1	-0.361893	0.717432
cg19317774	CRISPLD2;RP11-254F19.2	-0.361888	0.717436
cg20025824	TNRC18	-0.361886	0.717437
cg02838492	KIF12	-0.361884	0.717439
cg06259248	CIART;C1orf51	0.361881	0.717441
cg19621160	STIM2	0.361881	0.717441
cg00717977		0.361881	0.717441
cg01685428	SLX4IP	0.36188	0.717442
cg07056965	PDCD4-AS1;RP11-313D6.3	0.36188	0.717442
cg08448318	EIF2AK1;U6	-0.36188	0.717442
cg23447319		-0.361878	0.717443
cg01586976		-0.361876	0.717445
cg26967875	KLC2	0.361871	0.717448
cg13396619	PLEKHA6	-0.361871	0.717448
cg08878567		-0.36187	0.717449
cg03200166	SYT7	0.361865	0.717453
cg24149295	RASL10B	0.361859	0.717458
cg03390830	KIAA0556;Y_RNA	0.361858	0.717458
cg14248883	TUSC8;RP11-269C23.3	-0.361857	0.717459
cg02079880	ZDHHC14	-0.361855	0.717461
cg15962494	ECE1	0.361855	0.717461
cg27577993	PRKAG2	-0.361854	0.717461
cg21309469	ISYNA1	0.361853	0.717462
cg20040140	TCF20	0.361852	0.717462
cg17463271		-0.361852	0.717462
cg07725553	NUP210P1	0.361848	0.717466
cg12610479	ARHGAP21	-0.361846	0.717467
cg03813780	GRIK2	0.361845	0.717467
cg12189962	LOC101929698;NOL4L	-0.361842	0.71747
cg24659854	AP000769.1	0.361839	0.717472
cg03021690	TNFAIP2	0.361837	0.717474
cg03362815		-0.361836	0.717475
cg05175762	PTPRN2	-0.361835	0.717475
cg21041181	KCNG3;MTA3	0.361835	0.717476
cg03764818	GALNT9	0.361835	0.717476
cg04959182	CHMP3;RNF103-CHMP3	0.361834	0.717476
cg23153830	AC000067.1	0.361832	0.717478
cg00293303	ERC1	0.36183	0.717479
cg12777690	RP11-1029J19.5	-0.361829	0.71748
cg26921650	LOC100507424;FOXM1;ITFG2;Y_RNA	-0.361827	0.717481
cg01878406	LOC646627	-0.361821	0.717485
cg17042037	INPP5K	-0.361821	0.717486
cg04720592	FAM46C	0.361819	0.717487
cg10355965	RP11-185P18.1	0.361816	0.71749
cg03154226	OR5D14	0.361816	0.71749
cg22171358	LCORL	-0.361813	0.717492
cg02326566	PCDHA6;PCDHA2;PCDHA1;PCDHA7;PCDHA8;PCDHA5;PCDHA3;PCDHA4	0.361812	0.717493
cg12873941	C14orf109;MOAP1;RP11-371E8.4	0.361809	0.717495
cg07972135	GRIA4	0.361806	0.717497
cg20654210	BX322557.13	-0.361805	0.717498
cg04887437	MED29;PAF1	0.361801	0.7175
cg19759804	LDLRAP1	-0.3618	0.717501
cg09650180	GMEB2	0.361799	0.717502
cg08479844	PRRC2C	0.361799	0.717503
cg16451872	UBE3A	0.361798	0.717503
cg17509989	RGS14	0.361796	0.717504
cg18626519	ZNF219	0.361795	0.717505
cg17328790	C6orf168;FAXC	-0.361794	0.717506
cg01558754	KCNQ5	-0.361793	0.717507
cg17274976	RIN1;RP11-867G23.12	0.361792	0.717507
cg21735374	SC65;FKBP10;LEPREL4	-0.361792	0.717507
cg25066845		-0.36179	0.717509
cg13408636	PPP1R3E;BCL2L2	0.361787	0.717511
cg18167394		0.361786	0.717512
cg20496928		-0.361785	0.717513
cg19875969	FAM172A;MIR2277	0.361784	0.717513
cg27118986	ZFHX2;RP11-66N24.4	0.36178	0.717516
cg22902535	KLF7	-0.361776	0.717519
cg11440940	HNRNPM	-0.361776	0.717519
cg08767396		-0.361776	0.717519
cg01931614	STEAP3-AS1;STEAP3	-0.361774	0.717521
cg16003790	SLC26A9	0.361774	0.717521
cg01373189	N4BP2L1	-0.361773	0.717522
cg02486646	FBXO21	0.361773	0.717522
cg11859982		0.361773	0.717522
cg02965497	ZNF787	0.361771	0.717523
cg00087696		0.36177	0.717524
cg15967466	TAF3	-0.36177	0.717524
cg13666232		0.36177	0.717524
cg05330471		0.361769	0.717524
cg26256431	SMYD3	-0.361764	0.717529
cg23090382		-0.361763	0.717529
cg18711009	VWA3B	0.361762	0.71753
cg04989913	SIX1	-0.361759	0.717532
cg00950343	C5orf13;NREP;NREP-AS1	-0.361758	0.717533
cg10585941	SMYD2	0.361757	0.717534
cg03635671	CTB-35F21.1	-0.361755	0.717535
cg10710431	AC013402.5	0.361754	0.717536
cg23993133		0.361753	0.717537
cg00434857		-0.361753	0.717537
cg22311872	NKAIN3;RP11-577N1.1	0.361753	0.717537
cg03853586		-0.361751	0.717538
cg08647446	RASSF6	0.361751	0.717538
cg01954746	NCK2	-0.361749	0.71754
cg08513541	LINC00210	-0.361748	0.71754
cg14612560	NFKB2	-0.361748	0.717541
cg18106345	FEZ2	-0.361746	0.717542
cg12628261	PIK3CD	0.361741	0.717545
cg15408771	PLEKHH1;PIGH	0.361741	0.717546
cg21813101	RPL22	0.36174	0.717546
cg19930288	WWC2;C4orf38;WWC2-AS2	-0.361737	0.717548
cg21226477		-0.361737	0.717549
cg05617801	AC096669.1;AC096669.2	-0.361736	0.717549
cg01269952	EPHA4	0.361734	0.717551
cg14767442	RP11-548O1.3	-0.361734	0.717551
cg11126068	RPS6KB2	-0.361734	0.717551
cg05572179	LOC100130987;CLCF1;AP003419.11	-0.361733	0.717551
cg02721394		0.361732	0.717552
cg04299070	DNM1P35;AC019294.2;RP11-24M17.7;RP11-24M17.4	0.361732	0.717553
cg10122047		0.361729	0.717555
cg09375914	PSD3;RP11-420B22.1	-0.361728	0.717555
ch.2.148139564F		-0.361728	0.717556
cg07221250	UHRF2	-0.361725	0.717558
cg09006261	MIDN	-0.36172	0.717561
cg11605089		0.361719	0.717562
cg02904285	C3orf77	-0.361719	0.717562
cg07821739	EXTL1	0.361719	0.717562
cg06263344		-0.361719	0.717562
cg12012771	CCSER2;FAM190B	0.361717	0.717563
cg14165614	H2AFY2	0.361717	0.717564
cg26801502	AC006038.4	0.361716	0.717564
cg00248856	CCND1	-0.361714	0.717566
cg25759284	LINC01386;RP11-79P5.5	-0.361714	0.717566
cg00963044	ANO1	-0.361711	0.717568
cg07048592	AGAP1	0.361711	0.717568
cg13096436	C18orf8	0.361711	0.717568
cg03834909	CIRBP;C19orf23	0.36171	0.717569
cg07360125	SWAP70	-0.361706	0.717572
cg24872384	KRTAP4-3	-0.361704	0.717573
cg14013053	AFF3	0.361702	0.717575
cg11197061	EPHA6	0.361695	0.71758
cg15290779	IMMP2L	0.361694	0.71758
cg21717958	NPNT	0.361692	0.717582
cg05507546	HSD17B8;SLC39A7	0.361692	0.717582
cg03053374	RARA	0.361691	0.717583
cg23992472	EIF4G3	0.36169	0.717584
cg08224187	LINC01108;RP11-359N11.2	-0.36169	0.717584
cg08970398		-0.361684	0.717588
cg05920196	TAOK3	-0.361682	0.71759
cg18604584	LINC01358;RP11-145M4.2;RP11-145M4.3	-0.36168	0.717591
cg15150652	XRCC4	0.361679	0.717592
cg21376831	STAT5B	-0.361678	0.717593
cg10140452		-0.361676	0.717594
cg09919743	KLF13	-0.361675	0.717595
cg27297318		0.361675	0.717595
cg03763997	MSRB2	0.361674	0.717595
cg16161375		0.361672	0.717597
cg23521507	NID2	-0.361671	0.717598
cg03406131	KRTAP1-4	-0.361669	0.717599
cg27364319	RARG	-0.361668	0.717601
ch.17.958355F	DDX52	0.361667	0.717601
cg02227284	ADGRA1	-0.361665	0.717602
cg00585126	GTF3A	-0.361663	0.717604
cg09070316	CACHD1	-0.361662	0.717605
cg14471687		-0.36166	0.717606
cg03791497	TMEM11;AC087294.2	0.361656	0.717609
cg06472048	C18orf54	-0.361656	0.717609
cg03100677	SORCS1	-0.361654	0.717611
cg10265865	AL365361.1	0.361654	0.717611
cg12802191	CYMP;LOC440602;RP11-470L19.2	0.361654	0.717611
cg10668041	FAM171A1	-0.361652	0.717612
cg15234527	TCF7L2	-0.36165	0.717613
cg26344747	MAP2K3	0.361638	0.717622
cg09568833	PREX1;AL035106.1	-0.361638	0.717622
cg22472023	SULT2A1	0.361637	0.717623
cg27238807	LOC102800447;AC023115.3;AC023115.2	0.361633	0.717626
cg08626833	ERG;TMPRSS3	-0.361633	0.717626
cg00826892	RP11-130F10.1	0.361632	0.717627
cg20574381	ST5	-0.361627	0.71763
cg07911738		0.361625	0.717632
cg18899355		0.361625	0.717632
cg22256571		0.361623	0.717634
cg25839195		-0.361622	0.717635
cg07791927	SCN11A	0.361621	0.717635
cg21060123	NTRK2	-0.361621	0.717635
cg18492497	PSMA6;KIAA0391	-0.361617	0.717638
cg17130481	ANGPT4	0.361616	0.717639
cg25730208	MAP3K9	-0.361616	0.717639
cg04038000		0.361616	0.717639
cg19761637		0.361616	0.717639
cg14691871	SERPING1	0.361616	0.717639
cg02916855		-0.361609	0.717645
cg24690634	LTBP1	0.361607	0.717646
cg04892830	KIRREL3	-0.361602	0.717649
cg11834435	INTS6	0.361602	0.717649
cg04161328	RP11-624M8.1	0.361599	0.717652
cg07482508	SLC1A3	0.361598	0.717653
cg18893793	AMIGO2;FAM113B	-0.361596	0.717654
cg20759825	CDH17	0.361595	0.717655
cg03940883		0.36159	0.717658
cg08778805	FAT3	0.361588	0.71766
cg15318546	FBRSL1	0.361588	0.71766
cg18234543	SIK3	-0.361586	0.717661
cg15600670	RP11-167B3.1;CTD-2544M6.1	-0.361584	0.717663
cg12254611	STRN4;FKRP	0.361581	0.717665
cg00982312	A2BP1;RBFOX1	-0.36158	0.717666
cg16179748		0.361574	0.71767
cg00603717	COG3	-0.361572	0.717672
cg25590403	RP11-574F11.3	0.361571	0.717673
cg08348434	CELSR1	0.36157	0.717674
cg08262088	OBSCN	0.361563	0.717679
cg00162721	UFD1L	0.361555	0.717685
cg19477629		0.361553	0.717686
cg01959838	VAV3	0.361552	0.717687
cg06112082		-0.361547	0.71769
cg08002014		-0.361544	0.717692
cg25198340	IL17RD	-0.361544	0.717692
cg06127619	HCG18;TRIM39;HCG17	0.361542	0.717695
cg01966061	RPL13	-0.361541	0.717695
cg24616828	MIR96	0.36154	0.717696
cg00554973	BCL2L11	-0.361535	0.7177
cg08047577		-0.361534	0.7177
cg03258927	OLFML3	0.361534	0.717701
cg11412230	COL6A4P2	-0.361529	0.717704
cg00342684		-0.361528	0.717705
cg01425855	CRTC1	0.361528	0.717705
cg25814612	C19orf22	-0.361528	0.717705
cg06844864	INHBE	0.361526	0.717706
cg15736338	FAM19A2	-0.361526	0.717707
cg10804974	PCDHB14	-0.361526	0.717707
cg04607442	LINC00539	-0.361525	0.717707
cg05428801	KIF7;C15orf42	0.361525	0.717707
cg17809353		-0.361523	0.717709
cg27159477	PI16	0.361523	0.717709
cg21057784	SPRYD7	-0.361521	0.71771
cg20701810	FAM172A	0.361519	0.717711
cg26538590	TK2;Y_RNA;RP11-403P17.4	-0.361516	0.717714
cg11634921		0.361516	0.717714
cg16210248		0.361515	0.717714
cg14327621		-0.361512	0.717717
cg04631163	SERGEF	0.361512	0.717717
cg03886307		-0.361507	0.71772
cg10361494	TMEM63C	-0.361507	0.717721
cg17869362	ERG;TMPRSS3	0.361504	0.717723
cg23858706	EEF1A2	0.361501	0.717725
cg03353971	TMEM98	-0.3615	0.717726
cg05934592		-0.361499	0.717726
cg01736355		-0.361499	0.717727
cg24751941	ADH5	0.361498	0.717727
cg03207759		0.361494	0.71773
cg06573331	MYO18B;CTA-125H2.2	-0.361493	0.717731
cg13805127		0.361493	0.717731
cg09359103	KCNN3	0.361491	0.717732
cg07167192	CDC42BPB	-0.361489	0.717734
cg19798055	OR4C45	-0.361488	0.717734
cg08696478		0.361486	0.717736
cg10790672	BHMT2;DMGDH	0.361483	0.717738
cg03968976		0.361482	0.717739
cg21029090	COMP	-0.361479	0.717741
cg10628585	DTNBP1	0.361478	0.717742
cg25354657	APLP2	-0.361478	0.717742
cg17573913	SLC9A9;RP13-635I23.3	-0.361477	0.717743
cg22377152	STARD4-AS1;NREP;CTC-426B10.1	0.361477	0.717743
cg24067194		-0.361477	0.717743
cg27250283	RP1-292B18.4	0.361477	0.717743
cg06765261		-0.361477	0.717743
cg25704157	ZNF326;GEMIN8P4	0.361477	0.717743
cg20301680	SSBP3	-0.361475	0.717744
cg13649600	ATP6V1B1;AC007040.7	-0.36147	0.717748
cg24044082	CD300LG	-0.36147	0.717748
cg20316713	YIF1A	-0.361469	0.717749
cg16480209	CNGB1	-0.361469	0.717749
cg25921544	HDAC4	-0.361469	0.717749
cg12683342	SCAND3;RP5-1186N24.3	0.361466	0.717751
cg16527339	AL163953.3	0.361466	0.717751
cg06320026	HSP90AA1;WDR20	0.361465	0.717752
cg07993367	ATP6V0E2;LOC401431;RP4-751H13.6	-0.361464	0.717753
cg11753929	POLR1C;YIPF3	-0.361462	0.717754
cg08296335	SYT17;CTD-2349B8.1	0.361462	0.717754
cg27505633		-0.361462	0.717754
cg26551913	PAX2	0.361461	0.717755
cg17915332	CUL9	-0.36146	0.717756
cg14080511		0.361456	0.717759
cg07970658	SNX8	0.361451	0.717762
cg02869486		-0.36145	0.717763
cg25574907		-0.361447	0.717766
cg04909432	BTBD17	0.361444	0.717767
cg22626675	RP11-613D13.4	0.361444	0.717768
cg08777771	SH3YL1	0.361442	0.717769
cg10061823	KIAA1033	0.361442	0.717769
cg21890738	CYB561	0.361439	0.717771
cg25539780	EPAS1	0.361439	0.717771
cg14595269	RHEB	0.361439	0.717771
cg04801617	RFX4	-0.361437	0.717773
cg02022481	CH25H	0.361437	0.717773
cg27127814		0.361435	0.717774
cg24576868	PPM1E	0.361434	0.717775
cg07328400	RUFY2	0.361433	0.717776
cg04455666	MOB2	0.361432	0.717777
cg09900758		0.361432	0.717777
cg09124961		-0.361429	0.717778
cg09825418	GNPAT;C1orf131	-0.361428	0.71778
cg03323998		0.361427	0.71778
cg10152715	SLC35C2	0.361427	0.71778
cg17407435	ZNF274	-0.36142	0.717785
cg24917799	RP11-654A16.3	0.361417	0.717788
cg22974236		-0.361415	0.717789
cg19967492	DSC3	-0.361413	0.717791
cg26812147	GRB10	0.361412	0.717792
cg22480109	ESYT2	-0.36141	0.717793
cg08996580		0.36141	0.717793
cg22438666	MAP2K5	0.361407	0.717795
cg01451205	USP2;RP11-305N23.1	-0.361407	0.717795
cg21078002	DBR1	-0.3614	0.7178
cg06351970	GTF3C6	0.3614	0.717801
cg10315945	CROCC	-0.3614	0.717801
cg07090025	SSU72;AL645728.1	0.3614	0.717801
cg04025535	CAMK2A	0.361399	0.717801
cg11119596	CD96;RP11-615J4.1	0.361399	0.717801
cg12776754	DACH1	0.361398	0.717802
cg18262458		-0.361398	0.717802
cg01632864	FMN1	0.361397	0.717803
cg01701020	RP11-30J20.1	0.361396	0.717803
cg15474272	BTBD2	-0.361396	0.717803
cg14412862	MAP2K5	-0.361391	0.717807
cg27237017	GLS;AC005540.3	0.36139	0.717808
cg26728181	PLD3	0.361389	0.717809
cg04474209	MYO5C;GNB5;RP11-430B1.2	0.361387	0.71781
cg10713773	FAM124A	-0.361387	0.71781
cg04040853	MYO9B	0.361386	0.717811
cg15743833	PITPNM3	-0.361386	0.717811
cg07374808	BRUNOL4	-0.361384	0.717812
cg05291581	AL132709.1	0.361381	0.717814
cg01631429		0.361374	0.71782
cg12665345	EVC2	-0.361373	0.717821
cg08070004	ERBB4;RN5S119	-0.361373	0.717821
cg23927620		-0.361366	0.717826
cg26829101	SRRM4	-0.361366	0.717826
cg03197273		0.361365	0.717827
cg24480808		-0.361362	0.717829
cg02143541		0.361362	0.717829
cg22692545	PFKFB3	-0.36136	0.71783
cg01295294	PIP4K2B	-0.36136	0.717831
cg13958841		-0.361358	0.717832
cg05548849	GPR152;CABP4	0.361358	0.717832
cg14451882		-0.361358	0.717832
cg06875757	RP11-305P14.1	0.361357	0.717833
cg12145552	C2CD2;TMPRSS3	-0.361352	0.717836
cg07612045	TPK1	-0.361351	0.717837
cg17155907	TCHP	0.36135	0.717838
cg24326521	EGF	-0.361347	0.71784
cg02030353		-0.361346	0.717841
cg10441983	KIAA1530	0.361346	0.717841
cg18113279	CLPTM1	0.361345	0.717842
cg02169398	LOC101060091;AC104653.1	0.361343	0.717843
cg19319222		-0.361342	0.717844
cg16361168	THTPA;RP11-66N24.4;ZFHX2	0.361341	0.717844
cg00358058	CMIP	0.361341	0.717844
cg11843606	RHBDD1	0.361338	0.717847
cg12241125	EIF4H	0.361338	0.717847
cg22456539	MAD2L2	-0.361328	0.717854
cg01383724	LOC101929563	-0.361328	0.717854
cg00242031	DRD1	-0.361321	0.717859
cg21757281		-0.36132	0.71786
cg18842784		0.36132	0.71786
cg13093934	WISP2;RP11-445H22.4	-0.36132	0.71786
cg05877497	MEIS1;MEIS1-AS2;MEIS1-AS1	-0.361319	0.717861
cg25900770	TMEM165	-0.361315	0.717864
cg13793521	COX14;orphan	-0.361314	0.717865
cg23499378	RP11-8L2.1	0.361312	0.717866
ch.2.4215183F	CPS1	0.361311	0.717867
cg23195522	PICALM	-0.36131	0.717868
cg24593688		-0.361308	0.717869
cg18321548	ALX4	0.361307	0.71787
cg14501895	WDTC1;RP11-4K3__A.2	0.361303	0.717873
cg01642992	RAPGEF4	-0.361303	0.717873
cg07586863	SYNE1	-0.361302	0.717873
cg26402417	ENDOD1	-0.361301	0.717874
cg01521274	SIPA1L1	-0.361301	0.717875
cg05832238	RP11-553L6.2	0.3613	0.717875
cg12264551	SPRYD4;MIP	0.3613	0.717876
cg00704396	PSMD12	0.361297	0.717878
cg08949621	EHD4;CTD-2382E5.1	-0.361295	0.717879
cg26478249	AP2B1	-0.361294	0.717879
cg22515654	PEX14	-0.361292	0.717881
cg06537391	MGC57346-CRHR1;CRHR1	-0.361287	0.717885
cg02979987	USP32	-0.361284	0.717887
cg19476241	RP11-767C1.1	0.361281	0.71789
cg17918227	CADM1	-0.36128	0.71789
cg10540513	PADI1	0.36128	0.71789
cg20661290	GLCE	0.36128	0.71789
cg09171530	RCAN1	0.361279	0.717891
cg09273641	PHF21B	-0.361275	0.717894
cg08690482	CPEB1-AS1;CPEB1;RP11-752G15.3	0.361274	0.717895
cg03929179	ADRBK2	-0.361274	0.717895
cg01788568	DGUOK	0.361273	0.717896
cg19250113	RNF135	-0.361271	0.717897
cg22335802	IFI16	-0.361271	0.717897
cg06313620	RP11-283G6.4;RP11-513G19.1	-0.36127	0.717898
cg07617736	CLVS2;RP11-160A10.3;RP11-160A10.2	-0.361268	0.717899
cg00776358		0.361267	0.7179
cg21025554	ORAI1	0.361262	0.717903
cg27579771	ARHGAP26	-0.361262	0.717904
cg14644898	IAH1	-0.361262	0.717904
cg06711502		-0.361258	0.717907
cg11186584	BAZ2A	0.361256	0.717908
cg12008420		-0.361256	0.717908
cg13130651		0.361256	0.717908
cg15721615		0.361256	0.717908
cg24745803		0.361253	0.71791
cg07070019	DYNC1LI1	-0.361252	0.717911
cg06508771	EFCAB5	0.36125	0.717913
cg16695091	TSNARE1;CTD-3135A9.3	-0.361249	0.717913
cg04881131	PAX1	-0.361248	0.717914
cg19701257		-0.361242	0.717918
cg01046434	PNP	0.361238	0.717921
cg12939777	TMCO3	-0.361238	0.717922
cg04391135	MEGF6	0.361237	0.717922
cg21502251		0.361237	0.717922
cg18782185	DLGAP4	-0.361237	0.717922
cg25874827	LINGO1	-0.361237	0.717922
cg06457824	NT5C3	0.361231	0.717927
cg07826526		-0.361228	0.717929
cg02962107	CDH2	-0.361222	0.717934
cg01105819		-0.361221	0.717934
cg15396653	NRG2	-0.361218	0.717937
cg08128925	SMARCA4	-0.361217	0.717937
cg25734977	ELOF1	-0.361216	0.717938
cg22897139	SRCAP	-0.361216	0.717938
cg21506045	AC020915.4	0.361215	0.717938
cg07272677	SORBS2	0.361215	0.717939
cg10357989	NFATC1	0.361215	0.717939
cg17714861	PRKAG2	-0.361214	0.71794
cg13096007	SOD3	0.361213	0.71794
cg15303062		0.361212	0.717941
cg23246293		0.361207	0.717944
cg20178091	GALE	-0.361202	0.717948
cg24046305	KIAA1324L	-0.361202	0.717949
cg14617035		-0.3612	0.71795
cg09763839	CPEB2;AC006296.3	-0.361198	0.717952
cg09793363	SYN3	0.361196	0.717953
cg12111442	WSCD1	0.361189	0.717958
cg22668013	HYAL4	-0.361189	0.717958
cg02589233		0.361185	0.717961
cg08580126		0.361185	0.717961
cg00500335		0.361184	0.717962
cg06240124	PLK1	-0.361184	0.717962
cg24421519	IFNGR2	-0.361182	0.717963
cg23159992	NADK	-0.361176	0.717968
cg01833015	COL25A1	-0.361173	0.71797
cg13692156	RNASET2	-0.361173	0.71797
cg13575443	MTFR2;FAM54A	-0.361172	0.717971
cg18573586	GLI2	0.361168	0.717974
cg01702905	PCNX	-0.361168	0.717974
cg22178280	RP11-73O6.4	0.361167	0.717975
cg01585758	SUMO1	0.361165	0.717976
cg11738543	SOCS2	-0.361164	0.717977
cg01522578		0.361163	0.717978
cg03272877		-0.36116	0.71798
cg24798115	ZNF777	0.36116	0.71798
cg10270155	DIRAS2	-0.361157	0.717982
cg05962755		0.361156	0.717983
cg04129633	AC012506.3	0.361155	0.717984
cg11150901	KMO	0.361154	0.717984
cg07001901	PLCG2	0.361151	0.717986
cg24857725	GTDC1	0.361147	0.71799
cg15881597	VPS37D	0.361145	0.717991
cg07860673	PDX1;PDX1-AS1	0.361145	0.717991
cg10786474		0.361144	0.717991
cg10388306		-0.361139	0.717996
cg17771394	TOMM22;RP3-508I15.9	-0.361139	0.717996
cg00471903	DUOX1;CTD-2651B20.1	0.361137	0.717997
cg12642234		0.361137	0.717997
cg22422972		0.361136	0.717998
cg03413251		-0.361135	0.717998
cg13163833		-0.361132	0.718001
cg10531167	HDAC4	0.361131	0.718002
cg17870914	ANKRD44-IT1;ANKRD44	0.361131	0.718002
cg00378158	LARGE	0.36113	0.718002
cg10413992	ADAM18	-0.36113	0.718002
cg15367453		-0.361128	0.718003
cg03807741	TTC9C	0.361128	0.718004
cg13173286	BARX2	0.361128	0.718004
cg18246610	SEMA3A	-0.361124	0.718007
cg10298173	CHCHD4;TMEM43	0.361123	0.718008
cg17468267		0.361119	0.71801
cg12450255	LPCAT4	-0.361115	0.718014
cg24926370	LTB	-0.361114	0.718014
cg26110733	CHI3L2	0.361112	0.718016
cg17836247		0.36111	0.718017
cg25519440	CTNNA3	-0.36111	0.718017
cg13644282		-0.361107	0.718019
cg12800034		0.361106	0.71802
cg19054685	VARS2	0.361106	0.71802
cg10116840	TP53AIP1	-0.361105	0.718021
cg01885255	TRPC4AP	-0.361103	0.718023
cg20072792	RECQL5;LOC643008;C17orf109	0.361101	0.718024
cg00204728	LCE2D	0.361101	0.718024
cg05945608	KIAA0240	-0.3611	0.718024
cg13305273	PTPRN2	-0.361099	0.718025
cg13624312	MAP1B	0.361099	0.718025
cg10475153	CLDN1	0.361095	0.718028
cg20848842	TANC2;MIR548W	-0.36109	0.718032
cg13976007	IQGAP1	0.361089	0.718033
cg19075333		0.361086	0.718035
cg07691330	FH	-0.361085	0.718036
cg12005375	UVRAG	0.361085	0.718036
cg03084350	PLCD1	0.361082	0.718038
cg11475690	AC008154.1	-0.361082	0.718038
cg16079645	C7orf50	-0.361079	0.718041
cg23606392	BNIP3	-0.361075	0.718043
cg10430205	GTF2B	0.361074	0.718044
cg16679343	C1orf159	-0.361074	0.718044
cg08001552	LMF1	-0.361074	0.718044
cg14774195		0.361074	0.718044
cg00594944	CDH4	0.361073	0.718045
cg03260785	TSTD2;NCBP1	-0.36107	0.718047
cg26917727		-0.36107	0.718047
cg02570115		0.36107	0.718047
cg03453037		-0.36107	0.718047
cg26270792	WDR37	0.361067	0.71805
cg05093741	MIR548H4;LINC00277	0.361064	0.718051
cg19781536	CLUL1	0.361061	0.718054
cg26476599	TTC25;AC091172.1	-0.361059	0.718055
cg02867402	DSCAM;TMPRSS3	0.361057	0.718057
cg00703019	VAMP3	0.361056	0.718057
cg18426506	FITM2	0.361055	0.718059
cg21231715	RP11-175E9.1	0.361054	0.718059
cg15703377	CDC42EP4	-0.361051	0.718061
cg07841059	PI4KB	0.361051	0.718061
cg08373850	EXOC6B	-0.361051	0.718061
cg05661243	C5orf36	0.361049	0.718063
cg14533298	PXDNL	-0.361044	0.718066
cg01502115	ASAP3	-0.361042	0.718068
cg10600983		-0.361042	0.718068
cg18439144		0.36104	0.718069
cg04507925	UNC80	0.36104	0.71807
cg12813510	GRIK4;RP11-640N11.2	-0.361038	0.718071
cg02826237		0.361037	0.718071
cg10299976		0.361037	0.718072
cg20223532	FAM172A	-0.361036	0.718072
cg10363337	SCRIB	0.361034	0.718074
cg21930227	CLCC1	0.361031	0.718077
cg12021881	PRKRIP1	0.361029	0.718078
cg17341159	HP1BP3	-0.361029	0.718078
cg05323820		0.361024	0.718081
cg20055025	GTF3C1	0.361022	0.718083
cg11910807	USP36	-0.36102	0.718084
cg26820220	CNDP2	-0.361014	0.718089
cg18543754	PANDAR;CDKN1A;PI16	0.361014	0.718089
cg14043643		0.361012	0.71809
cg00315255	NAALADL2	0.361012	0.71809
cg05102190	ZYX;AC093673.5	0.361011	0.718091
cg26095923	ARID5B	-0.361009	0.718093
cg01615827	LOC100188947	-0.361005	0.718095
cg17845787		0.360999	0.7181
cg15516998	EYA2	0.360998	0.718101
cg16088731	CCNF	0.360996	0.718102
cg06032329	HBS1L;CTA-212D2.2	-0.360996	0.718102
cg17221955	RP11-100L22.1	0.360992	0.718105
cg01757806	MYH10	0.360991	0.718106
cg04427095		-0.360991	0.718106
cg14613235	PLEKHG1	0.36099	0.718107
cg23786545		-0.360989	0.718108
cg21651444		-0.360987	0.71811
cg18650827	CDX1	0.360985	0.718111
cg13528570	BRF1	0.360985	0.718111
cg08563054	PLIN4	-0.360981	0.718114
cg15298358	ACTR5	-0.360981	0.718114
cg06422471	SHANK3	-0.360978	0.718116
cg01776739	SORL1	-0.360977	0.718117
cg25354829	GRHL2	0.360975	0.718118
cg01899797	DAB1	-0.360975	0.718118
cg24389102	PTPRK;RP11-73O6.4	0.360974	0.718119
cg09944866	XPR1	0.36097	0.718122
cg18192602	RP11-431K24.1	0.360966	0.718125
cg00632544	SLC2A9	-0.360961	0.718129
cg08257967	FBP1	-0.360961	0.718129
cg01249180	CAST	0.360956	0.718132
cg16900775	RP11-490O24.2	-0.360956	0.718132
cg07680436		-0.360953	0.718135
cg07889442		-0.36095	0.718137
cg00481600	CILP	0.36095	0.718137
cg16945346	MANBAL	-0.360949	0.718138
cg27051129	DLEU7;DLEU7-AS1	-0.360949	0.718138
cg10723668	ADAM12	0.360945	0.718141
cg25360231		0.360944	0.718142
cg23128484		-0.360941	0.718144
cg20559725	LOC101929199;RP11-415C15.2	-0.360941	0.718144
cg23794135	LIN7A	0.360937	0.718146
cg11639876	RAB37	0.360937	0.718147
cg14817923	CDC16	0.360936	0.718147
cg21606042	PKIB	-0.360934	0.718149
cg26629749		0.360934	0.718149
cg13352914	LINC00466	0.36093	0.718152
cg00092301	ARHGAP26	0.360928	0.718153
cg05752624	WDFY1	0.360925	0.718155
cg19424265	FAM110A;RP11-276A18.2	0.36092	0.718159
cg03530002	SHB	-0.36092	0.71816
cg10733051	UHRF1BP1	0.36092	0.71816
cg14736058	PROM1	0.360918	0.71816
cg26422975	EXOC8;C1orf124	-0.360918	0.718161
cg21301258	RCAN1	0.360916	0.718162
cg01277555	LAMC3	0.360916	0.718162
cg01084435	NDRG4	-0.360914	0.718164
cg11375818	SMARCA2	-0.360911	0.718166
cg12466592	RP11-90C4.2;RP11-90C4.3	0.36091	0.718166
cg12157902	CTD-2066L21.3	0.360909	0.718167
cg10243700	SUCNR1;AADACL2-AS1;RP11-454C18.2	-0.360906	0.71817
cg15637878	DNAJB11;TBCCD1	-0.360905	0.71817
cg24272071	AC064834.3	0.360904	0.718171
cg11390947		0.360904	0.718171
cg14520360	POGZ	0.360904	0.718171
cg11663302	ARHGEF10L	-0.360893	0.71818
cg08917738	RTN4RL1	-0.360891	0.718181
cg05416777	PRKDC	0.360891	0.718181
cg05421677	CTA-392C11.2	-0.360891	0.718181
cg22279159	RBPJ	0.360891	0.718181
cg01252235	COL15A1	0.360889	0.718182
cg24055302	C19orf36;IZUMO4	0.360888	0.718183
cg14321334	UNC80	0.360887	0.718184
cg14555276		-0.360886	0.718185
cg00432497	ANKRD11	-0.360881	0.718188
cg07566709		0.360878	0.71819
cg21923050	ITIH2	0.360878	0.718191
cg12903041	VAC14-AS1;VAC14;RP11-394B2.4	0.360876	0.718192
cg24673465	ZNF263	0.360875	0.718193
cg24004865	AAR2;C20orf4	-0.360875	0.718193
cg01324890	FSTL4;CTB-49A3.5	-0.360873	0.718194
cg17885203	KCCAT333;SNORA63;AC019117.1	0.360873	0.718194
cg26272477	EVL	0.360873	0.718194
cg08443403	snoU13;AC018712.3	0.360869	0.718197
cg26116525	EML3	-0.360869	0.718198
cg17207512	NEDD9	0.360865	0.718201
cg16394411	RP11-64D24.2;NNMT	0.360864	0.718201
cg19004641		-0.360863	0.718202
cg21062155	NT5DC2;C3orf78	0.360861	0.718203
cg08294819	HK2	0.36086	0.718204
cg09182835		-0.360859	0.718205
cg07740063	RP11-50B3.2	0.360858	0.718206
cg11005277	PROK1	0.360857	0.718206
cg09240678	DNALI1	0.360855	0.718208
cg07972632		-0.360855	0.718208
cg18647881	TMCO1;RP11-466F5.8	-0.360854	0.718208
cg03745604	CTD-2335A18.1	-0.360848	0.718213
cg04188756	AKAP6	-0.360848	0.718213
cg23694028		-0.360847	0.718214
cg09457033	RP11-69H7.3	-0.360847	0.718214
cg03167712		-0.360847	0.718214
cg02019988	SEMA3B	0.360846	0.718215
cg19957386	FAM117A	0.360841	0.718218
cg20570458	KALRN	-0.36084	0.718219
cg20076879	ENTPD3-AS1	0.36084	0.718219
cg20648530	AF127936.7	0.36084	0.718219
cg11654794		0.360839	0.71822
cg18259092	SESN3;RP11-712B9.2	0.360837	0.718221
cg09072576	GNB1L;C22orf29	-0.360834	0.718224
cg10163088	ADAMTS17	0.360828	0.718228
cg27031716		0.360827	0.718229
cg00000924	KCNQ1;KCNQ1OT1	0.360826	0.718229
cg21019315	LRRC6	-0.360825	0.71823
cg04913160	ABHD2;RP11-326A19.3	0.360823	0.718232
cg06811701	TTC40	-0.360823	0.718232
cg01471428		0.360823	0.718232
cg14372171	SERINC4;C15orf63;SERF2	0.360821	0.718233
cg07111441	ATPAF1	0.360821	0.718233
cg08515489	CD28	0.360821	0.718233
cg14041360		0.360817	0.718236
cg21377997	DCTN5	0.360815	0.718237
cg03554483	ELAVL2	-0.360815	0.718238
cg02131018		0.360815	0.718238
cg16622246	ATP5S	0.360815	0.718238
cg04817870	ASPSCR1	-0.360814	0.718239
cg10248116		-0.360814	0.718239
cg10297267	SNORD85;PUM1	-0.360811	0.71824
cg24857595	CAMK4	-0.360809	0.718242
cg18718634	SCN4B	0.360806	0.718244
cg17585304		-0.3608	0.718249
cg02372718	EPRS;RNU5F-1	0.360799	0.71825
cg01499591	DENND2A	0.360799	0.71825
cg24348334	SLA;TG	0.360798	0.718251
cg11493223	TMC8;TMC6	0.360797	0.718251
cg23600284	SLC8A2	-0.360794	0.718253
cg25311932		-0.360794	0.718253
cg20433447	SSBP3	0.360792	0.718255
cg08265926	CENPN;C16orf61;CMC2	0.360792	0.718255
cg26958236		-0.360789	0.718257
cg13544125	PSMA1	-0.360784	0.718261
cg02272224	LASP1	-0.360784	0.718261
cg12489526		-0.360783	0.718261
cg23209762	RP11-142A12.1	-0.360783	0.718261
cg12157761	UACA	-0.360782	0.718263
cg07003941	CPT1B;CHKB-CPT1B	-0.36078	0.718264
cg13677167		-0.360778	0.718265
cg15339539	EHHADH-AS1;RP11-29A1.3	-0.360778	0.718265
cg14093335	C11orf63	-0.360776	0.718267
cg16182972		-0.360776	0.718267
cg13993802	CUL5	0.360773	0.718269
cg09318118	MAGI1	0.360773	0.718269
cg25860314	SEC24D	0.360773	0.718269
cg22879111	NDST1;snoU13	-0.360769	0.718272
cg25678745	METTL7B	-0.360769	0.718272
cg27157437	ST6GALNAC5	0.360768	0.718273
cg02369100	MYT1L	0.360766	0.718274
cg07666065	PON2	-0.360765	0.718275
cg04773714	NHLH2	-0.360765	0.718275
cg10227572	ADAP1	0.360764	0.718276
cg09235936	HDLBP	-0.360764	0.718276
cg04747619	DEFA5	-0.360761	0.718278
cg12773787		0.360761	0.718278
cg23848614	RPS6KA2	0.360759	0.718279
cg23087535	MICU1	-0.360755	0.718283
cg14380440		0.360752	0.718285
cg18295261	FBXO34;RP11-665C16.6	0.360746	0.718289
cg01184605	IQSEC3	0.360743	0.718292
cg11432488	SESTD1	0.36074	0.718294
cg24015279	RPS11P6	-0.360738	0.718296
cg06705366	FAM169A	-0.360737	0.718296
cg07817024		0.360733	0.718299
cg11899596	NFKBIL2;TONSL;AC084125.4	0.360731	0.718301
cg05370881	NCOR2	-0.36073	0.718301
cg04397652	CLLU1	-0.360729	0.718302
cg22478443		0.360729	0.718302
cg25637966	TMPRSS4;RP11-652L8.2	0.360728	0.718303
cg09046402		-0.360726	0.718304
cg12688240	NANOG;NECAP1	0.360724	0.718306
cg23846484	RRAGC	0.360722	0.718308
cg06309287	OTUD7A	0.36072	0.718308
cg14387428	SCN4B	-0.360717	0.718311
cg23291305	SLC25A21;LOC100129794;RP11-537P22.1	-0.360716	0.718312
cg15699267	MIR124-3;RP5-963E22.4	-0.360711	0.718316
cg17171933	BTBD11	-0.36071	0.718316
cg15996975	SYT1	0.360708	0.718318
cg21338340	ANK2	0.360705	0.71832
cg16589608	NMNAT3;LOC100507291;RP11-319G6.1	0.360705	0.71832
cg20565332	RP11-143P4.2	-0.360705	0.71832
cg08387603	FSTL4	-0.360703	0.718322
cg09437909		-0.3607	0.718324
cg19690711	KIF26B	0.3607	0.718324
cg07751770	CACNA1H	0.360699	0.718324
cg02733444	INPP5A	-0.360699	0.718325
cg03666796	C10orf93	-0.360699	0.718325
cg07538160	MUC21	0.36069	0.718331
cg05670093	TOLLIP	-0.360688	0.718333
cg06783076	KIAA0319L	-0.360688	0.718333
cg14048797	ALDOB	0.360686	0.718334
cg15001372	GCK	0.360683	0.718336
cg01421548	HS3ST4	0.360681	0.718338
cg23849201	EFCAB4B	-0.360678	0.71834
cg17539962	C1orf159	0.360678	0.71834
cg07865391	BANP	0.360678	0.71834
cg09295423	CEP70	0.360677	0.718341
cg07986005	SLC4A5	-0.360675	0.718342
cg25364573	PDIA3P;FMO5	-0.360675	0.718343
cg14824921	IGFBP7;RP11-738E22.2	0.360674	0.718343
cg10406690	FLRT2;RP11-497E19.1;RP11-497E19.2	-0.360673	0.718344
cg23839761	C9orf129	-0.360667	0.718348
cg03008911		0.360664	0.718351
cg00510552	NMRAL1	-0.360663	0.718352
cg14660007	SLAIN1	0.360661	0.718353
cg23151413	REG1A	0.360657	0.718356
cg06333726	TNFAIP8	-0.360654	0.718358
cg07104652	LPHN2	0.360653	0.718359
cg10839663	FAM19A3	0.360653	0.718359
cg01202382	FOXO3	-0.360652	0.71836
cg24281697	KIAA0564	-0.360651	0.71836
cg25868773	SLC18B1	0.360651	0.71836
cg07161523	ZP2	0.360648	0.718363
cg19660087	KCNK13	-0.360645	0.718365
cg21042919	ARHGAP23	-0.360645	0.718365
cg23684449	GPT2	0.360644	0.718365
cg20187011	ADAMTS1	0.360644	0.718366
cg20744217	CORO1B	-0.360643	0.718366
cg21941512	RP11-340E6.1	-0.360643	0.718366
cg11572241	SPATA16;snoU13	-0.360643	0.718366
cg03996645		-0.360642	0.718367
cg20698253	CGB5	-0.36064	0.718369
cg01858660		0.360639	0.718369
cg25653917	RASSF4;C10orf10	0.360637	0.718371
cg06145216	FBXO15	-0.360632	0.718375
cg16189834	NCF4;CTA-833B7.2	0.360632	0.718375
cg10218279	MAST2	-0.360631	0.718375
cg00465927	PAQR7	-0.36063	0.718376
cg16635929		-0.36063	0.718376
cg22877230	HDAC4;MGC16025	-0.36063	0.718376
cg03082335	NCOA2	-0.360623	0.718382
cg09863265	TSPAN2	-0.36062	0.718383
cg26543352	SLC45A1	-0.360619	0.718384
cg18791365	ZNF433;CTD-2006C1.2	-0.360616	0.718387
cg14214244	SNX29	0.360614	0.718388
cg22322343	CDH2	-0.360612	0.718389
cg01189871	SEC1;AC008888.7	-0.360612	0.718389
cg07170253	P11;RP1-197B17.3;ENDOU	0.360611	0.718391
cg11150974	AC096559.1	-0.360605	0.718395
cg03999067		0.360605	0.718395
cg04722977	ZNF526	0.360603	0.718396
cg25371801	KCCAT211;RP11-91K9.1	-0.360603	0.718396
cg25195965		-0.360601	0.718398
cg25941682	PDE8A	-0.360597	0.718401
cg05027444		-0.360597	0.718401
cg07149267	C8orf58	-0.360596	0.718402
cg05393131	CYFIP2	0.360595	0.718402
cg26951674	Y_RNA	-0.360595	0.718402
cg10000398		0.360594	0.718403
cg19832184	MYH7B;MIR499;MIR499A	-0.360594	0.718403
cg27059140		0.360594	0.718403
cg05397697	PRO1768;FOXN3;CTD-2303B20.1;RP11-33N16.3	0.360592	0.718405
cg17637772		0.36059	0.718406
cg01403057	MUC17;7SK	-0.360589	0.718407
cg12596914	EPHA8	-0.360589	0.718407
cg18471160		0.360588	0.718408
cg24997654	PDPR	0.360586	0.718409
cg09227136	GOLGA1	0.360581	0.718412
cg08622198	CHRM3	0.360579	0.718415
cg12949569	CEACAM1;LIPE-AS1;AC011497.1	0.360577	0.718416
cg09068809		-0.360576	0.718416
cg21357653		0.360575	0.718417
cg08724756	FLT4	-0.360571	0.71842
cg03292049	RP11-118A3.1	-0.360571	0.71842
cg22630014	LOC100294362;ENDOV;CTD-2047H16.4	-0.36057	0.718421
cg08815904		-0.360567	0.718423
cg13603651		0.360561	0.718428
cg00280619	ANKS1A	-0.360559	0.718429
cg00632533	NEK11;LOC339874;RP11-933H2.4	-0.360555	0.718432
cg08314408	SEPHS2	-0.360555	0.718432
cg25053232	EIF3B;SNX8	-0.360555	0.718432
cg05461627	ITIH2	-0.360555	0.718432
cg06712627	CDC7	-0.360553	0.718434
cg14674091	KDM4DL	0.360549	0.718436
cg13319049	UBE2K	0.360547	0.718438
cg23799943	CUX2	-0.360545	0.71844
cg12479674	TRIM59;RP11-432B6.3	-0.360537	0.718445
cg26878626		-0.360536	0.718446
cg12546556	STAB2;RP11-341G23.2	-0.360534	0.718448
cg03855954	WFDC12	-0.360531	0.71845
cg05300156	FAM131C	-0.36053	0.718451
cg06064463	INSL3	-0.360529	0.718451
cg17024526	SELK;RP11-884K10.5	-0.360529	0.718452
cg23157501	RP11-543B16.2	0.360528	0.718452
cg01564925	BEST4	0.360527	0.718453
cg07128156	LINC00381	-0.360524	0.718456
ch.11.991049F	CUGBP1;CELF1	0.360521	0.718457
cg01289103	KRT222;SMARCE1	-0.360519	0.718459
cg17415326		0.360518	0.71846
cg24437018	PBLD	-0.360518	0.71846
cg14727438	PTPRA	0.360518	0.71846
cg08302713	GCLC	0.360517	0.718461
cg13516090	AFF1	0.360517	0.718461
cg09754269	RASGRP3	0.360515	0.718462
cg15097551	RFC2	0.360511	0.718465
cg04770079	ZNF503-AS1	-0.360508	0.718468
cg00109776	MIR518E	-0.360503	0.718471
cg05994150		-0.3605	0.718474
cg19580752	VENTX	0.360499	0.718474
cg01616863	GSG1L	-0.360496	0.718476
cg20368676		-0.360495	0.718477
cg08971667		-0.360493	0.718478
cg26164151	RP11-45A12.2;TSPAN18	0.360493	0.718478
cg25912173	CSMD3	-0.360492	0.718479
cg25070566	CORO1B	-0.36049	0.718481
cg27115179		0.360489	0.718482
cg11653645	CCDC85C;CCNK;RP11-688G15.3	0.360487	0.718483
cg04107536	CACNB1	-0.360486	0.718484
cg04222505	LINC00476	-0.360486	0.718484
cg13456534	SORBS2	0.360484	0.718485
cg02342887		0.360484	0.718485
cg26429636	AZGP1	-0.360482	0.718487
cg12522828	PNLIPRP2	0.360481	0.718488
cg25370180	TNKS	-0.36048	0.718488
cg08079518	H3F3B	-0.360476	0.718491
cg13069612	CES4A	-0.360476	0.718491
cg23440155	CYP4B1	0.360476	0.718491
cg18384385	CA1	0.360476	0.718491
cg16581347	HS3ST5;RP3-399L15.3	-0.360474	0.718492
cg20733620	RP11-459K23.2	-0.360468	0.718497
cg11929896	KCNMA1	0.360465	0.718499
cg16304782	RABGAP1L	-0.360464	0.7185
cg20494563		0.360462	0.718501
cg09832075	BFAR	-0.360462	0.718502
cg10897179	ACSL5;RP11-324O2.3	-0.360461	0.718502
cg08337603	KNOP1;C16orf88;AC002550.5	-0.360459	0.718504
cg24388852	IL1R1	-0.360458	0.718505
cg10024240	ZNF704	-0.360454	0.718508
cg01412777	HSPB2-C11orf52;CRYAB;HSPB2;C11orf52	0.360452	0.718509
cg06312004		0.360452	0.718509
cg04814646		0.360451	0.71851
cg15495906	HACE1	-0.360448	0.718512
cg17153666	CIDEA	0.360447	0.718513
cg01092804	KALRN	0.360445	0.718514
cg00755043	NXNL2	-0.360444	0.718515
cg10520079	TCF7L2	-0.360439	0.718519
cg06036818		0.360438	0.71852
cg13906646	RPS6KA2	-0.360437	0.71852
cg09435266	AP000439.3	-0.360432	0.718524
cg17219740	GRM7	0.360428	0.718527
cg18729523	ASXL3	0.360428	0.718527
cg10965996		-0.360422	0.718532
cg11485247	SLC39A14	-0.36042	0.718533
cg09066676	MIR662	0.360416	0.718536
cg23169512		0.360411	0.71854
cg00290039		0.360408	0.718542
cg27116543	SYT12	0.360406	0.718544
cg12630120	OTX2-AS1;RP11-1077A2.1	-0.360405	0.718544
cg12749863	MIR155HG	-0.360401	0.718547
cg12842396	MAN1C1	0.360401	0.718547
cg21180726	HOXB6;HOXB-AS3;HOXB3	-0.3604	0.718548
cg00563138	SLC8B1;SLC24A6	-0.360398	0.718549
cg17896129	SSBP3	0.360398	0.71855
cg17624989	HHIP;RP11-291L15.2	-0.360392	0.718554
cg24943329	TRNP1	0.360388	0.718557
cg00174851	AKR1B1	-0.360388	0.718557
cg02418909		-0.360388	0.718557
cg02322435	TCIRG1	-0.360388	0.718557
cg17732597	TUBB	-0.360387	0.718558
cg26283713		0.360382	0.718561
cg25698615	GFY;CTD-3148I10.1	0.360382	0.718561
cg10050808	COL5A1;C9orf104	0.360382	0.718561
cg18211263		0.360381	0.718562
cg14082886	CD44	-0.360381	0.718562
cg21762957	RP1-45I4.3	-0.36038	0.718563
cg02382795	MLXIPL	-0.36038	0.718563
cg09203484		-0.360378	0.718564
cg11404133	MTF2	-0.360378	0.718565
cg16207343		-0.360373	0.718568
cg24797360	C7orf50	0.360373	0.718568
cg23013864	CAP2	0.360371	0.71857
cg20469625	ZFPM2	0.360371	0.71857
cg26246731	SNORA6;RPSA	-0.360367	0.718573
cg22895815	CRTC3	0.360367	0.718573
cg07308638	KAT2B	0.360364	0.718575
cg06118609	NLRP10	-0.360361	0.718577
cg26450266	FLII	0.36036	0.718578
cg05349349		0.360359	0.718578
cg07370794	QKI	0.360357	0.71858
cg17996391	COX4I2	-0.360355	0.718581
cg07693800	ATP11A	0.360354	0.718582
cg12880172	RRAS2	0.360353	0.718583
cg15351895	AC068718.1	0.360353	0.718583
cg05807381	PKD2	-0.360352	0.718584
cg22145640	TMEM63C	0.360351	0.718585
cg02073224	MEGF6	0.36035	0.718585
cg09466397	ANKS3	0.36035	0.718585
cg10241809	SLC16A3	0.360349	0.718586
cg26068169	C12orf65;MPHOSPH9	0.360349	0.718586
cg24744172	AGAP1	0.360347	0.718588
cg00349735	SSPO	0.360343	0.718591
cg23348107	TSTD3;RP1-199J3.3;USP45	0.360343	0.718591
cg23169677		-0.360339	0.718594
cg08480872		-0.360339	0.718594
cg21870299		-0.360338	0.718594
cg27403612	TIAM2	-0.360338	0.718594
cg24048949		-0.360337	0.718595
cg27307693		-0.360335	0.718597
cg01161839	IGF1R	0.360332	0.718599
cg06070930		-0.360332	0.718599
cg20764603	FBRS	0.360332	0.718599
cg01464969		-0.36033	0.7186
cg22141696	RP11-252P19.3	0.360329	0.718601
cg01402347		0.360328	0.718602
cg26249174	NFIA-AS2;RP4-668G5.1	0.360326	0.718603
cg17708996		0.360321	0.718607
cg17490165	ZNF385D-AS2;ZNF385D	-0.36032	0.718608
cg17231969	LRRC8C;RP11-413E1.4	-0.360319	0.718608
cg18022777	ALK	0.360319	0.718609
cg24942532	DHCR24;RP11-67L3.4;RP11-67L3.5	0.360318	0.718609
cg09444036	DIP2C	0.360318	0.71861
cg18056934		0.360312	0.718614
cg06791972	MAN2A1	0.360312	0.718614
cg19302441	CLIC5	-0.36031	0.718615
cg26444113		-0.36031	0.718615
cg16900347	HOMER2	-0.360309	0.718616
cg04901527	GFRA1	-0.360305	0.718619
cg05798911	LMOD3	0.360304	0.71862
cg26389281	ABR	-0.360301	0.718622
cg02169981	WNT11;RP11-619A14.2	-0.3603	0.718623
cg05380205	MIOS	0.360298	0.718624
cg08230268	A2BP1;RBFOX1	0.360296	0.718626
cg15248784	APOA5	0.360293	0.718628
cg06307058	C4orf45	-0.360292	0.718629
cg24028557	COL18A1	0.360291	0.718629
cg08229018	PRSS12	0.360289	0.718631
cg24089118	PTGDR	-0.360289	0.718631
cg00186207		-0.360287	0.718633
cg09889673	MED13L	-0.360286	0.718633
cg16058403	HMBOX1	-0.360284	0.718635
cg11581446	RP11-535M15.1	-0.360283	0.718635
cg04265332	SPAG4L;SUN5	-0.360282	0.718636
cg16555341	ACSF3	0.36028	0.718638
cg22786770	IL18RAP;AC007278.3	-0.36028	0.718638
cg07093508	KDM8;JMJD5	-0.36028	0.718638
cg14664764	LIMS2	0.36028	0.718638
cg08145509	DOCK5	0.360272	0.718644
cg16944069	MECOM	0.360271	0.718644
cg26820811	MIR548H4;NOX5;SPESP1;RP11-809H16.2	-0.36027	0.718646
cg06897282		0.360266	0.718648
cg10620501	PROSC	-0.360264	0.718649
cg17057068	SERPINB7	-0.360263	0.71865
cg12631766	TSEN15	-0.360263	0.71865
cg23563130	AC073128.10	-0.360262	0.718652
cg26197784	ZC3H12D	-0.360259	0.718653
cg18341076	PAQR3	0.360257	0.718655
cg24589292		-0.360257	0.718655
cg23834123		-0.360256	0.718655
cg26899113		-0.360256	0.718655
cg24216792	MAPK1	-0.360256	0.718656
cg05892794	Y_RNA	0.360256	0.718656
cg10837685	CYFIP1	0.360256	0.718656
cg10877147	TMEM201	-0.360255	0.718656
cg25726080		-0.360253	0.718658
cg26581503		-0.360253	0.718658
cg24493068	GHRH	0.36025	0.71866
cg03370490		0.36025	0.71866
cg16006105	NRAP	0.36025	0.71866
cg02519044	CTSH	-0.360249	0.718661
cg10080942		0.360249	0.718661
cg00507321	TECPR1	-0.360248	0.718661
cg08549728	SPTBN2	-0.360244	0.718664
cg26737178	EDEM1	0.36024	0.718668
cg23826961		0.360239	0.718669
cg15795081	CHODL-AS1;CHODL	0.360238	0.718669
cg07296960	BPGM	-0.360235	0.718671
cg03030317	HCG27	-0.360233	0.718673
cg13839781		-0.360232	0.718674
cg03786808	C17orf88	-0.36023	0.718675
cg11994428	U6	-0.360223	0.71868
cg02488573		-0.360221	0.718682
cg00449000	FNBP1	0.360213	0.718688
cg00454443		0.360212	0.718689
cg00044665	CDH5	0.360212	0.718689
cg10030008	CAMTA1	-0.36021	0.71869
cg04395930	C19orf50;KXD1	0.360209	0.718691
cg09076216		-0.360208	0.718691
cg00704227	AC021021.2	-0.360207	0.718693
cg20770201	ARHGAP15;RP11-434H14.1	0.360203	0.718695
cg16059311		0.360202	0.718696
cg07235076	CACNB2	0.360197	0.7187
cg21362233	MIR6124;MICAL2	-0.360196	0.718701
cg26842802	CASP8	0.360195	0.718701
cg03018380	SRGAP3	-0.360194	0.718702
cg15367698	MGMT	-0.360193	0.718703
cg07709485	PIAS1	-0.360192	0.718704
cg01831962	LINC01455;RP11-168A11.1	0.360189	0.718706
cg23526298	NTF3	0.360188	0.718707
cg04541656	TRAPPC2L;GALNS	0.360184	0.718709
cg01567754	TECPR2	-0.360184	0.718709
cg18155699	LRP5	0.360183	0.71871
cg12943899	RP11-626G11.3;CTD-2349B8.1	-0.360183	0.71871
cg08696470	PAFAH1B1	-0.360179	0.718713
cg02925581	MX1;TMPRSS3	0.360176	0.718715
cg13272526	CTA-254O6.1	-0.360176	0.718715
cg20349062		0.360176	0.718716
cg21155316	LGTN;EIF2D	0.360176	0.718716
cg12692263	EPB41L2	-0.360175	0.718716
cg13596208		0.360172	0.718718
cg10158054	LIMCH1	0.360171	0.718719
cg14897025	TMPRSS3	-0.360171	0.718719
cg07905808	TRIM39;TRIM39-RPP21	0.360171	0.718719
cg22207963		0.360171	0.71872
cg02805028	GSG1L	-0.360165	0.718724
cg07682148		0.360163	0.718725
cg17490189	SLC12A4;LCAT	0.360163	0.718725
cg25772438	ZNF790	0.36016	0.718728
cg14412639	DCAF12	0.36016	0.718728
cg18581037	CCDC99	0.360158	0.718729
cg10122574	CBFA2T3	0.360158	0.718729
cg19120717		0.360155	0.718731
cg07742906		-0.360152	0.718734
cg12955664	CCNY	-0.360147	0.718737
cg07849237		-0.360146	0.718738
cg08419567		-0.360146	0.718738
cg19052547	PRKAG2	-0.360146	0.718738
cg22701603	POU5F1	-0.360144	0.718739
cg26350759	ARID3A	0.360144	0.718739
cg12683988	SCAMP5	-0.360144	0.71874
cg11100281	TMEM163	0.36014	0.718743
cg08234270	BRPF3	0.360138	0.718744
cg08651538	C5orf13;NREP;CTC-426B10.1	-0.360138	0.718744
cg09942424	MGAT5B	0.360138	0.718744
cg06996958	TRAF7;SNORD60;SNHG19;RP11-304L19.5	0.360137	0.718744
cg05264411	BAT2L2;PRRC2C	0.360136	0.718746
cg22606775	UBR2;U6	-0.360134	0.718747
cg24018148	KCNK16	0.360133	0.718747
cg13372862	HEATR7A	-0.360133	0.718748
cg02091441	C10orf11	0.360131	0.718749
cg23287254	BCL2L13	0.360131	0.718749
cg24897065	HOPX	-0.360131	0.718749
cg04426842	SH3PXD2A	0.360131	0.718749
cg15143895		0.36013	0.71875
cg00417291	CSMD3	0.360129	0.718751
cg04608748	GMDS	0.360127	0.718752
cg11079827	ACAD8	0.360124	0.718754
cg19726543	RP11-322J23.1	-0.36012	0.718757
cg05250730	WNT3	-0.360118	0.718759
cg12436279	GAS7	0.360118	0.718759
cg00349493		-0.360117	0.71876
cg12066409	NPAS2	-0.360117	0.71876
cg24358415	POLB	0.360116	0.71876
cg20027456	TRAPPC9	0.360116	0.71876
cg08984996	LYRM4	-0.360116	0.718761
cg02782828	STX1B	0.360114	0.718762
cg12041600	LILRB5	0.360114	0.718762
cg14434300	PRCP	-0.360113	0.718763
cg04607071	SASH1	0.360112	0.718763
cg07934856	RP11-799O21.2	-0.360112	0.718763
cg06009232		-0.360111	0.718764
cg13828839	FXYD6;RP11-728F11.6	0.36011	0.718765
cg15455761	ZP3;SSC4D;SRCRB4D	0.360106	0.718768
cg11645465	RNU105C	-0.360102	0.718771
cg02401149	CRYBB3	0.360101	0.718772
cg22650099		-0.360099	0.718773
cg17956443	HCCA2	0.360097	0.718774
cg11215644	EDN1	-0.360097	0.718775
cg22476686	TDRG1	-0.360095	0.718776
cg02116956	AC010987.5	0.360095	0.718776
cg11716267	LOC375190;AC008073.6	0.360092	0.718778
cg01572462	OSBP2;MTMR3	0.360086	0.718783
cg09726469	MCL1	-0.360086	0.718783
cg02296079	NKTR;LOC101928323;RP4-613B23.1	0.360086	0.718783
cg17433144	SFMBT2	0.360086	0.718783
cg08221775	SRGAP1	-0.360085	0.718784
cg02329699	ZNF521	-0.360084	0.718785
cg08970761	ATP5C1;KIN	0.360079	0.718788
cg04574090	KCNE3;RP11-702H23.4	-0.360078	0.718789
cg23936031	HOXA5;HOXA3;HOXA-AS3	0.360077	0.718789
cg07743379	RNF183	-0.360075	0.718791
cg25254939		-0.360075	0.718791
cg11459858	FRMD5	0.360071	0.718794
cg16851155	RP11-292E2.4;RP11-23D24.2	-0.36007	0.718795
cg16685446	DLGAP2-AS1;DLGAP2;RP11-666I19.2	-0.360069	0.718796
cg12128828	TTC7B;RP11-661G16.2	-0.360067	0.718797
cg10894389	AC092925.1	-0.360061	0.718801
cg08468274		0.360059	0.718803
cg02773041	PPIE	0.360059	0.718803
cg00428032	KAZN	0.360057	0.718805
cg23940267	ANP32A	-0.360057	0.718805
cg14699616	TRIAP1;GATC	-0.360056	0.718805
cg27015207	NUP43	0.360056	0.718805
cg11380072	GBE1	0.360056	0.718805
cg10836167	ZFP2;RP11-281O15.3	0.360055	0.718806
cg12774902	CHRNA10;Y_RNA	0.360051	0.718809
cg01425479	SFPQ	0.360051	0.718809
cg13716143		-0.360043	0.718815
cg15190597	CARS	0.360043	0.718815
cg04443103	C14orf39	-0.36004	0.718817
cg11605394	SARDH	-0.36004	0.718817
cg25378916		-0.360034	0.718822
cg12263535	RNASEH1;RP13-512J5.1	0.360027	0.718827
cg20516119		-0.360023	0.71883
cg21783012		-0.360022	0.71883
cg09988738		0.360018	0.718834
cg00167076	IQSEC1	0.360016	0.718835
cg21268578	GGA1;SH3BP1	0.360009	0.71884
cg17885211	RP11-284F21.8	-0.360009	0.71884
cg04720277		-0.360009	0.718841
cg07343787		0.360009	0.718841
cg20696451	HSPA14;CDNF	-0.360008	0.718841
cg27156466		-0.360008	0.718841
cg02194144	U7	0.360004	0.718844
cg03383322	ADCY5	0.36	0.718847
cg12575554	FAM13C	-0.36	0.718847
cg17315457	UBE2E1-AS1;UBE2E1	-0.36	0.718847
cg24314026	FAM83D	0.359999	0.718848
cg17196875	SEMA3A	0.359998	0.718849
cg15893925	LINC01010;LOC101928231;RP11-557H15.2;RP11-557H15.3	0.359996	0.71885
cg00550955	PPIL2	-0.359991	0.718854
cg03321550	AC007333.1;RP11-142G1.1	-0.35999	0.718855
cg14108492	DLGAP4	0.359987	0.718857
cg16234172	ARHGAP26	0.359987	0.718857
cg00864064	SMARCD3	-0.359985	0.718858
cg20524396		0.359981	0.718862
cg08967332	SH3GL1	-0.35998	0.718862
cg07760617	RP11-148B3.2	-0.359979	0.718863
cg23821328		0.359978	0.718864
cg01497850	IL21R-AS1;AC002303.5	-0.359976	0.718865
cg15732069	LARP6;RP11-138H8.6;RP11-138H8.5	-0.359974	0.718867
cg11895952	MAPK6;CTD-2650P22.1	-0.359973	0.718867
cg18062196	DHX40	0.359973	0.718867
cg25363789	CAPN1;AP003068.23	-0.359971	0.718869
cg06743312	IFFO1	0.359971	0.718869
cg12529895		-0.35997	0.718869
cg10381488	SPATA5L1;GATM;RP11-519G16.1	0.35997	0.71887
cg05386400	CAPN15;SOLH	0.359969	0.71887
cg03773235		-0.359965	0.718873
cg25427574	CLDN14;AP000695.6;AP000695.4	-0.359964	0.718874
cg18759680		-0.359964	0.718874
cg15635302	HDAC4	-0.359958	0.718879
cg19892088		0.359954	0.718881
cg01027469	TSSC1	-0.359954	0.718882
cg15565872	VEPH1;PTX3	-0.359952	0.718883
cg09525973	FBRSL1	-0.359952	0.718883
cg25283835	FAT3	-0.359949	0.718886
cg26546143	TMPRSS3	-0.359946	0.718888
cg22972806	LYPD6B	-0.359945	0.718888
cg08715720	PPP2R2B	0.359944	0.718889
cg13434852	DOCK1	-0.359935	0.718896
cg21794589	TBC1D1	0.359932	0.718898
cg07119149	LPHN2	0.359931	0.718899
cg19704709	SYNE2;ESR2	-0.35993	0.718899
cg03238516	ZFAND2A	0.359929	0.7189
cg25520265		-0.359929	0.7189
cg21288684	HDAC9	-0.359923	0.718905
cg03547299	GPR158;7SK	-0.359922	0.718905
cg21261027	BARD1	0.359922	0.718905
ch.12.917204F	ARID2	-0.359921	0.718906
cg06020877	RPP30	-0.359921	0.718906
cg00210098	SNORA7A;RPL32	0.359921	0.718907
cg13906811	NRXN1	-0.359919	0.718908
cg13778709	APCDD1L;RP5-907D15.2	-0.359917	0.718909
cg14978307	AC008060.8	-0.359916	0.71891
cg10963398	OTOP3	0.359916	0.71891
cg26731060	DHRS13	-0.359907	0.718917
cg11725799	KIF1C;INCA1	0.359906	0.718917
cg09378756	PCK2;NRL	-0.359904	0.718919
cg10583968	ODF3L2	-0.359903	0.71892
cg25383057	METRNL	0.3599	0.718922
cg08242024	PTPRN2	-0.359898	0.718924
cg21917272	PDCL2	0.359896	0.718925
cg06831653	CACNA1E	-0.359894	0.718926
cg00857093	FGF8	0.359894	0.718926
cg25858261	UPF2	0.359891	0.718929
cg24102451	LNX1	-0.35989	0.718929
cg23719916	CYP19A1;RP11-108K3.1	0.359887	0.718931
cg02553589	SEPT2;HDLBP	0.359886	0.718933
cg10469421	RP11-542K23.10;RP11-542K23.7	-0.359884	0.718934
cg05244029	CENPT;THAP11	0.35988	0.718937
cg20938360	CTIF	0.359878	0.718938
cg12017805	GCNT7;C20orf106;FAM209A	-0.359877	0.718939
cg19550313	TMEM126A	-0.359876	0.71894
cg01817965	NRG2	0.359873	0.718942
cg14292572	CAND1	0.359871	0.718944
cg12039133	ZBTB9	0.359868	0.718946
cg23239690	MGMT	-0.359868	0.718946
cg03102494	Y_RNA;RP11-495P10.3	-0.359866	0.718947
cg13390332	CHMP6	-0.359866	0.718947
cg03755877	IRX1;CTD-2012M11.3	-0.359865	0.718948
cg17561388	KAT6B	0.359865	0.718948
cg04060851	PLCL1	0.359863	0.71895
cg15812170	FIG4;AK9;AKD1	0.359863	0.71895
cg20776362	SV2C	-0.359861	0.718951
cg05090335	DCAKD	-0.359856	0.718955
cg23393800	IVD	-0.359856	0.718955
cg05096467	TEX14;U1	-0.359855	0.718955
cg26389492	ALS2CR4;TMEM237	0.359855	0.718955
cg08855962	NDUFS4;CTD-2188H20.1	0.359855	0.718956
cg16604119	MN1	-0.359852	0.718957
cg02581909	VAPB	-0.359852	0.718958
cg20552768	TMPRSS3	-0.359851	0.718958
cg00701206	ITGB5;ITGB5-AS1	0.359845	0.718963
cg10165585	TMEM200B	-0.359845	0.718963
cg00059625	TMPRSS3	0.359843	0.718965
cg16295400	TALDO1	-0.359843	0.718965
cg25716657	DGKA	0.35984	0.718967
cg07486785		-0.359838	0.718968
cg20905413		0.359837	0.718969
cg04389838	ZNF501	-0.359835	0.71897
cg08162257	CIB1;C15orf58	0.359833	0.718972
cg04568450		0.359832	0.718973
cg20402988	RP11-86H7.6	0.359832	0.718973
cg04810980		0.359829	0.718975
cg00082472	ZNF236	0.359827	0.718976
cg10325053	PLCB1	-0.359827	0.718976
cg24128093	MUM1	-0.359827	0.718977
cg24813021	TNS3	-0.359824	0.718978
cg18570947	CCDC151;PRKCSH	0.359824	0.718978
cg10693321		-0.359822	0.718981
cg07685728	ZNF586	-0.359821	0.718981
cg17196155	XRCC2	-0.359821	0.718981
cg25876637	ARPP21	0.359821	0.718981
cg02867670	CNNM1	0.35982	0.718982
cg26391593	RAI1	-0.35982	0.718982
cg06500390	MEG8	-0.359819	0.718982
cg06557577	DNAJC14	0.359819	0.718983
cg12344235	ST6GAL1	-0.359818	0.718983
cg08363193	PTEN	0.359812	0.718988
cg25430961	AFG3L1P	-0.359811	0.718988
cg16665234	KCNC3	0.359811	0.718989
cg13813999	DMRT3	0.35981	0.71899
cg03585013	B3GNTL1	0.359808	0.718991
cg15038854		-0.359808	0.718991
cg26820840	NPHS1	-0.359808	0.718991
cg03226403	LRRC1	0.359805	0.718993
cg14119706	RTN1	-0.359801	0.718996
cg08300930	A2M	0.359796	0.719
cg14883069		0.359796	0.719
cg02175503	RP11-620J15.3	-0.359793	0.719002
cg01792785	ZSWIM2	0.359793	0.719002
cg03891747	FBXL13;RP11-645N11.3	-0.359792	0.719003
cg18605949	TACC3;TMEM129	0.359781	0.719011
cg05840629	DMXL2	0.359781	0.719011
cg10168622	LINC01538;LOC284294	0.35978	0.719012
cg13089905		0.35978	0.719012
cg12245587	AKT3;RP11-370K11.1	0.359778	0.719013
cg22193521	SNORD112;POU2F2	0.359776	0.719015
cg17934824	TGFB2	-0.359776	0.719015
cg24686957	LYRM4	-0.359775	0.719015
cg24094029	KRT73	0.359775	0.719015
cg05240610		0.359774	0.719016
cg01676318	PDE8B	0.359774	0.719016
cg26613670	MVB12B;FAM125B	-0.359774	0.719016
cg10950070		0.359774	0.719016
cg02433304	ADARB2	-0.359774	0.719016
cg01710084	SYNGAP1	0.359771	0.719019
cg26736440	PTPRK;RP11-73O6.4	-0.359768	0.71902
cg27128435		-0.359767	0.719021
cg15812020	LOC646405;TPTE2P1	-0.359767	0.719021
cg10647465	KIRREL3	-0.359763	0.719025
cg10347270		0.359761	0.719026
cg21613905	TBC1D19	-0.359761	0.719026
cg07010190		-0.359761	0.719026
cg07802690	LRRC56	0.359761	0.719026
cg17972631	CTNNBIP1	0.35976	0.719026
cg02322373	VAX2	0.359756	0.719029
cg05070299	CLCN7	0.359752	0.719033
cg19848082		-0.35975	0.719034
cg08559974		0.35975	0.719034
cg22877572	LOC102724691;MRPS9;AC010884.1	-0.359748	0.719036
cg22153931	URGCP	-0.359747	0.719036
cg10805511		-0.359747	0.719036
cg12858075	E2F6	0.359745	0.719038
cg08522500	PSD3	-0.359737	0.719044
cg18336671	SLC25A46;TMEM232	-0.359731	0.719048
cg01762584		-0.359731	0.719048
cg03136563	HPN	0.359729	0.71905
cg10079327	MIR1185-1	-0.359725	0.719053
cg08726818	CRADD	0.359722	0.719055
cg20459332	RNF34;ANAPC5	-0.35972	0.719056
cg02304353		-0.359711	0.719063
cg15088324	C3	0.359711	0.719064
cg12135389		0.359709	0.719065
cg10316635	INADL	0.359706	0.719067
cg14733637	CLPTM1L	0.359706	0.719067
cg10600594	TRIM26	-0.359704	0.719069
cg17201760	ZNF876P	-0.359704	0.719069
cg13850233		-0.359703	0.719069
cg14927951	SYN3	-0.359701	0.719071
cg22853713	CASZ1	0.359701	0.719071
cg07351059	TAOK2	0.359699	0.719072
cg14798922	CACUL1;C10orf46	0.359698	0.719073
cg17019111	DENND4B	0.359689	0.71908
cg00116418	CTD-3212A4.1	-0.359686	0.719082
cg05360682		-0.359685	0.719083
cg04897504	ATP11A	0.359683	0.719084
cg08431823	DISC1FP1;RP11-660M18.2	-0.359682	0.719085
cg12002997	DNAH9	-0.35968	0.719087
cg18355936		-0.35968	0.719087
cg26043485	CARD10	0.359674	0.719091
cg03472954	PRKAR1B	0.359673	0.719092
cg13617535		-0.359672	0.719092
cg25888460	RP11-290K4.2	-0.359672	0.719093
cg27229596		-0.359669	0.719095
cg18323824	FLNB	0.359669	0.719095
cg10051498	TRAPPC9	0.359667	0.719096
cg11964145		-0.359667	0.719096
cg06188670	DKK3	-0.359667	0.719096
cg12689561	LDLRAD3	0.359665	0.719097
cg15824017	ITGB5	-0.359665	0.719097
cg09929650		-0.359664	0.719098
cg16699331	SLC25A46;TMEM232	-0.359664	0.719099
cg26502315		-0.359662	0.7191
cg11393025	TOP2A	0.359661	0.719101
cg12389063	RNF19B	-0.359655	0.719105
cg12286181	CCDC178;C18orf34	-0.359652	0.719107
cg10441034		0.359648	0.71911
cg11216515	RPTOR	-0.359648	0.719111
cg12433926	CASC2	0.359647	0.719111
cg09110394	LRRC16A	-0.359646	0.719112
cg17285287	AHNAK	0.359646	0.719112
cg08792265	PPP4R1L	0.359637	0.719119
cg25371634	HOXD10	-0.359637	0.719119
cg02455397	THY1;RP11-305N23.1	0.359637	0.719119
cg14794592	ITGAL	-0.359637	0.719119
cg06592080	C16orf90;LA16c-306E5.3	-0.359636	0.719119
cg01314834	C4orf3	0.359636	0.719119
cg06652217	GMDS	-0.359636	0.719119
cg03582135	C6orf132	-0.359635	0.71912
cg02606891	BCL2L13	-0.359635	0.71912
cg12644696	HECW2	0.359635	0.71912
cg27103970	LPXN	0.359635	0.71912
cg19767896	DDX39;DDX39A	-0.359631	0.719123
cg03914174	C6orf203	-0.359629	0.719125
cg13583586	PTDSS2;RP13-317D12.3	0.359627	0.719126
cg25861285		0.359625	0.719127
cg07902493	TMEM181	-0.359615	0.719135
cg08832234		0.359614	0.719136
cg04576630	ERI2;LOC81691;AC004381.6	0.359614	0.719136
cg09847820	GLI3	-0.35961	0.719139
cg01247490		-0.359607	0.719141
cg16470762	RP11-134D3.2	-0.359607	0.719141
cg09077096	CARD11	0.359605	0.719142
cg25124476	TMEM176B;TMEM176A	0.359605	0.719143
cg20720876	ERG;TMPRSS3	0.359603	0.719144
cg02868001	LOC101929710;CTD-2337A12.1	0.359603	0.719144
cg06481786	RDM1	-0.359602	0.719145
cg03452302	PLCXD3	0.359599	0.719147
cg08608762	C6orf203	0.359598	0.719148
cg25595084		0.359587	0.719156
cg18143701	TBL1XR1	0.359586	0.719157
cg13318964	C6orf10	0.359584	0.719158
cg14743210	RP11-1149M10.2	-0.359582	0.71916
cg27460547	NAT15;ZNF597;NAA60;LA16c-306E5.2	0.359577	0.719163
cg11955117	A1CF	-0.359573	0.719166
cg20592041	HLCS	0.359573	0.719167
cg02896191	FAT1	0.359572	0.719167
cg12000160		-0.359572	0.719167
cg13877574	HCCA2;LOC402778;IFITM10	-0.359569	0.71917
cg00814751	EIF4E1B	0.359567	0.719171
cg09999972	BACH1	-0.359564	0.719173
cg21175642	CELSR3;RP11-148G20.1	0.359564	0.719173
cg03783628	BLOC1S5-TXNDC5	-0.359562	0.719175
cg08571680	TBX10	0.359562	0.719175
cg06336362	LIMK2	-0.359561	0.719175
cg26108534	MYO15B	-0.359558	0.719178
cg05733364	NMT2	0.359553	0.719181
cg15988486	SMARCA2	0.359548	0.719185
cg04858709	TMEM90A;SYNDIG1L	0.359538	0.719193
cg20993072	ABCC10	0.359536	0.719194
cg14604850	LIMS1	0.359532	0.719197
cg14027811	SGMS1	0.359529	0.7192
cg21633426	LOC101927661;LOC102800447;LOC644838;AC023115.1;AC078941.1;AC023115.3	-0.359526	0.719202
cg23686234	OSCP1	0.359521	0.719205
cg03311005	U6	-0.35952	0.719206
cg08655893	CASZ1	-0.359516	0.719209
cg10045881	CHI3L2	-0.359516	0.719209
cg04633966	WWP2	0.359516	0.719209
cg04320255	FOXP1	0.359514	0.71921
cg06961098	HAS3	-0.359513	0.719212
cg20048529	SMURF1	0.359511	0.719213
cg21916772	MEX3D	0.359507	0.719216
cg05062612	WSCD2	-0.359505	0.719217
cg08701429	FAM18B2-CDRT4;CDRT4	-0.3595	0.719221
cg21018949	TNS3	0.359495	0.719225
cg20840174	MAPT	-0.359493	0.719227
cg22188933	LOC101928266;NTN1;RP11-85B7.2	-0.359493	0.719227
cg12931756	FARS2	0.359492	0.719227
cg09838676	HIVEP3	-0.359492	0.719227
cg05023568	NBR1;TMEM106A	0.359488	0.71923
cg04902429	FMNL1	-0.359486	0.719232
cg02410275	LINC01393;AC068610.3;AC068610.5	-0.359484	0.719233
cg21024150	Y_RNA;AC012363.4	0.359483	0.719234
cg02968715	BOLA3-AS1;BOLA3	0.35948	0.719236
cg12965001	NCAM1	-0.35948	0.719236
cg00386961	CLCN6	0.359479	0.719237
cg03178303	ANXA4	-0.359477	0.719238
cg23256480		0.359476	0.719239
cg13071618	ZC3H3	0.359474	0.719241
cg07882671	IRX4;CTD-2194D22.3	0.359468	0.719245
cg03267912		-0.359466	0.719246
cg24669573	RP11-25E2.1	0.359464	0.719248
cg00922143	NCLN	-0.359462	0.719249
cg19566906	RP11-438E5.1	-0.35946	0.719251
cg04020138		-0.359457	0.719253
cg05710512		0.359457	0.719253
cg01634475	NUP214	0.359455	0.719255
cg09846847	RP11-281P23.2	0.359454	0.719255
cg27558820	SOLH	-0.359453	0.719256
cg11689622	IRF2BP2;RP4-781K5.2	0.359452	0.719257
cg18026733	RPL23AP64;CCDC84	0.359451	0.719257
cg21653581	PDCD10;SERPINI1	0.35945	0.719259
cg01812070	FIGLA	-0.359449	0.719259
cg25764131	ZNF254	-0.359448	0.71926
cg00803580		-0.359446	0.719262
cg13546223	WFDC6	0.359444	0.719263
cg00521399	ARVCF;C22orf25	0.359443	0.719264
cg23244169		0.359441	0.719265
cg21385662	MEG3;RP11-123M6.2	-0.359437	0.719268
cg24323328	ERC1;RP11-359B12.1;RAD52	-0.359436	0.719269
cg04409427	KCNE2	0.359436	0.719269
cg26648157	NUSAP1;RP11-16O9.2	-0.359433	0.719271
cg01415173	CCDC49;CWC25	-0.359433	0.719272
cg01985226	ZDHHC7	-0.359431	0.719272
cg04333297	SLC25A36	-0.359427	0.719276
cg06333650	IARS	-0.359424	0.719278
cg04743919	PPP1R12A	-0.359416	0.719284
cg22681721	TULP1	-0.359415	0.719285
cg17881910	PLEKHM1	-0.359414	0.719285
cg06569512	GGT6	-0.359412	0.719287
cg06553513		-0.359411	0.719288
cg10527707	TAF1B	0.359409	0.719289
cg10017468	NFIA-AS2;RP4-668G5.1	-0.359407	0.719291
cg06559135	EML3;RP11-831H9.3	0.359406	0.719291
cg14844756	MRFAP1	0.359406	0.719291
cg09049506	NDRG3	0.359403	0.719293
cg09482421		-0.359402	0.719295
cg06049774	PLAC9	-0.359401	0.719295
cg10152684	AC004840.8	0.359401	0.719295
cg20896431	TAS2R39	0.359398	0.719297
cg26665769		0.359397	0.719298
cg04964920	IL31RA	-0.359395	0.7193
cg24715767	PRDM2	0.359394	0.7193
cg07936950	DLX1	0.359392	0.719302
cg18374625	MIR150	-0.359392	0.719302
cg05665550		-0.35939	0.719303
cg01454004	SLC17A5	-0.359388	0.719304
cg13307880	PCDHGA4;PCDHGA2;PCDHGA5;PCDHGB2;PCDHGA1;PCDHGB1;PCDHGA3	0.359385	0.719307
cg05585259	NRD1;RP4-657D16.3	-0.35938	0.719311
cg02570929	RNF144A	0.359375	0.719314
cg07998908		0.359373	0.719316
cg12032443	C6orf136	-0.359369	0.719319
cg16810272	IQCA1P1	-0.359368	0.71932
cg27599101	RNF114	0.359368	0.71932
cg26676440	MUC5B	0.359367	0.719321
cg01592108	CHN1	0.359366	0.719321
cg18586277	F2RL1	-0.359366	0.719321
cg10294253	TJP1	-0.359365	0.719322
cg20711983	C6	0.359362	0.719324
cg17679781	HS3ST5;RP3-399L15.3	0.359362	0.719324
cg23823577		0.359362	0.719324
cg18145590		-0.359358	0.719327
cg19948325	LINC01250;snoU13;AC019118.2	-0.359358	0.719327
cg09426679	RIC1;KIAA1432	-0.359353	0.719331
cg16040230	CFLAR-AS1;CFLAR	-0.359351	0.719332
cg17385737	ELK3	0.35935	0.719333
cg17745693	TPRG1	0.35935	0.719333
cg12113941	WDR61	0.359349	0.719334
cg21232510	PALD1;RP11-710A11.2	-0.359349	0.719334
cg21809161	RP11-470E16.1	-0.359349	0.719334
cg03654045		-0.359348	0.719335
cg06140833		-0.359348	0.719335
cg13014204		-0.359348	0.719335
cg02157120	SPG20;SPG20-AS1;SPG20OS	0.359347	0.719336
cg26885493		-0.359346	0.719336
cg07151565	PCBP2	0.359344	0.719338
cg07833035	RPS23;ATP6AP1L	-0.359343	0.719338
cg06260034	U1	0.359343	0.719339
cg03217434	DOT1L	-0.359339	0.719341
cg15200345		0.359339	0.719341
cg22395299	MCM3AP;C21orf57;YBEY	0.359339	0.719341
cg09180671	RP11-753A21.1	-0.359336	0.719344
cg20419127	TNFAIP1;IFT20	-0.359336	0.719344
cg17108430	SGMS2	0.359336	0.719344
cg16181751	UHRF1	-0.359336	0.719344
cg10505041	CRYBG3	0.359327	0.719351
cg18509071	CD109	-0.359326	0.719351
cg12439903	MTCL1;SOGA2	-0.359326	0.719352
cg25426908	PIK3AP1	0.359324	0.719353
cg08963654	RP11-504A18.1	0.359323	0.719354
cg13552858	BCL6	-0.359323	0.719354
cg00821731	WNT10A	0.359321	0.719355
cg10911865	MIR564;TMEM42;KIF15	-0.359319	0.719356
cg01214439	ST8SIA1	-0.359319	0.719356
cg13485448	IL34	-0.359315	0.719359
cg07000611	AC144450.1	0.359313	0.719361
cg26626704	IPCEF1	-0.359313	0.719361
cg22574537	ARAP3	0.359313	0.719361
cg24870273	STK19;DOM3Z	-0.359313	0.719361
cg03224756		0.359312	0.719362
cg11479223	FAM19A4	-0.359307	0.719365
cg07781678		0.359305	0.719367
cg09358422	C1orf159	-0.359304	0.719368
cg11892946	RP11-1038A11.3	-0.359301	0.71937
cg00698513	DGCR14	0.359299	0.719371
cg07783843	HOXD-AS2;HOXD8	0.359295	0.719375
cg16676200		0.359292	0.719377
cg08124000	OSBPL5	0.359287	0.71938
cg24738387	AC007405.6;AC007405.4	-0.359287	0.719381
cg21315983	HRG;RP11-134F2.2	0.359285	0.719382
cg23156391	SAMD7	-0.359284	0.719382
cg04140496	GTF3C6	0.359282	0.719384
cg12550399	SLC47A1;AC025627.7;RP11-1113L8.1	-0.359282	0.719384
cg14080566	KNCN;MKNK1-AS1	-0.359276	0.719388
cg05984751	PCSK6	-0.359275	0.71939
cg26038971	AC093495.4	-0.359275	0.71939
cg12728027		-0.359272	0.719391
cg01786985	CALCR	-0.359271	0.719392
cg25449466	BMP7	0.359268	0.719394
cg21951202	MTSS1	-0.359268	0.719395
cg08604533	RP11-1398P2.1	-0.359267	0.719395
cg04594619	ARID1A	0.359267	0.719395
cg16916353	EYA2	-0.359267	0.719395
cg07554298		0.359266	0.719396
cg16152137	NF1	-0.35926	0.7194
cg11189986		-0.359259	0.719401
cg08309134	C10orf131;ENTPD1-AS1;RP11-429G19.2	-0.359259	0.719401
cg00274125		0.359258	0.719402
cg24741873	TSPAN14	0.359258	0.719402
cg04856629	RAD51B	-0.359256	0.719404
cg04242245	TCOF1	0.359253	0.719406
cg20948409		-0.359249	0.719409
cg13462547	DOCK9	-0.359246	0.719411
cg08984251		0.359245	0.719412
cg07894945	DST	0.359244	0.719413
cg03934572	BET1;AC006378.2	0.359242	0.719414
cg05377041		-0.359239	0.719416
cg20336580	SLC25A1	-0.359239	0.719416
cg24902842	UBA7	0.359239	0.719417
cg06990298	RASD1	-0.359239	0.719417
cg25983144	RP11-65J3.14;RP11-492E3.1	0.359235	0.719419
cg05992185	GGT7	0.359234	0.71942
cg00675637	EXOC6	0.359232	0.719421
cg01689653	ABR	0.35923	0.719423
cg27239757		0.359225	0.719427
cg02578577	PLCG1	0.359223	0.719428
cg24916850	MREG;PECR	0.359219	0.719431
cg23434090	OR51L1	-0.359219	0.719431
cg05147158	SIAH1;MIR548AE2;MIR5095	-0.359219	0.719431
cg06702993	CXCL12	-0.359219	0.719431
cg24968448		0.359218	0.719432
cg25466588	NKIRAS1;RPL15	-0.359215	0.719434
cg12422716	snoU13	-0.359215	0.719434
cg15146620		0.359214	0.719435
cg21860300	PLA2G4E;CTD-2382E5.2	-0.359212	0.719437
cg27624408	APCDD1L-AS1;RP5-907D15.2	-0.35921	0.719438
cg05430267	SIAH3	0.359208	0.719439
cg09781944	SLIT2	0.359208	0.719439
cg13524774	TK2	-0.359208	0.719439
cg27635653		-0.359207	0.71944
cg23261171	AKAP11;AKAP11-IT1	0.359203	0.719443
cg25117092	MED12L;P2RY14	-0.3592	0.719446
cg22937632	C11orf41	-0.359195	0.719449
cg04675774	AOC2	0.359194	0.71945
cg09010992	PIK3R6	0.359194	0.71945
cg09221582		-0.359192	0.719451
cg15685811	C3orf37	0.359191	0.719452
cg16101574		-0.359191	0.719452
cg07552803	NEFM	0.359189	0.719454
cg23513095	OCA2	-0.359186	0.719456
cg13412579	MED13L;RP11-493P1.2	-0.359185	0.719457
cg15003833		-0.359185	0.719457
cg00197659	EPPK1	0.359185	0.719457
cg06760536	C10orf114;MIR1915	0.359184	0.719457
cg26322721	CRADD	0.359184	0.719458
cg12395705	KIAA1324L	0.359182	0.719459
cg25718645	MARCH4;AC012513.6	-0.359182	0.719459
cg05339853		-0.35918	0.719461
cg12356266		-0.359176	0.719463
cg27064684	LINC01581;CTD-3049M7.1;CTD-2643K12.3	-0.359161	0.719475
cg00389547		0.359161	0.719475
cg22441006		-0.359159	0.719476
cg24543400	TRIB2	0.359159	0.719476
cg01091099	SPTBN1	-0.359158	0.719477
cg26023912	HOXA5;HOXA3;HOXA-AS3	-0.359157	0.719478
cg23834460	CALN1	-0.359151	0.719482
cg06569729	SFRP5	-0.35915	0.719483
cg17125698		0.35915	0.719483
cg20756245	LOC100130872;LOC100130872-SPON2;SPON2	-0.35915	0.719483
cg23180941		-0.35915	0.719483
cg16078907	HTR4	-0.359146	0.719486
cg05416708	RP11-522B15.4;RP11-522B15.3	0.359145	0.719487
cg01132568		-0.359142	0.719489
cg00024790	CDR2;RP11-21M24.2	-0.359141	0.71949
cg18295758	ADAMTS16	0.359141	0.71949
cg23080527	DUSP3	-0.35914	0.71949
cg21705460	NUP188	0.359136	0.719493
cg15454265		-0.359136	0.719494
cg06953995	PALM2;PALM2-AKAP2;AKAP2	0.359135	0.719494
cg14113891	PPARG	0.359133	0.719496
cg04074033		-0.359133	0.719496
cg19033838	KDELR1	0.359131	0.719497
cg02490582	RYR1	-0.359129	0.719499
cg15303986	BOK-AS1	-0.359128	0.719499
cg23792258	KIF13A	0.359124	0.719502
cg09540388	CNTNAP4	0.359123	0.719503
cg16904639	TP53BP2	0.359123	0.719503
cg15460816	C12orf77	0.359123	0.719503
cg02228403	ATG7	-0.359121	0.719504
cg05195750	ELP4;IMMP1L	0.359118	0.719507
cg02874994	PTPN13	0.359116	0.719509
cg18996910	C1QTNF1	0.359115	0.719509
cg24192909		-0.359112	0.719511
cg02476028	PLEKHA7;OR7E14P	-0.359112	0.719511
cg20242129	NSF	-0.35911	0.719512
cg02417523		-0.35911	0.719513
cg03135081	AC141930.2;AC144450.1	0.359107	0.719515
cg20373544		-0.359102	0.719519
cg07201620	EDIL3;CTD-2269F5.1	0.359096	0.719523
cg10783242	GPT2	-0.359096	0.719523
cg08889797	ZIC4	0.359095	0.719524
cg04328472	CITF22-92A6.1	0.359094	0.719525
cg09318780		0.359094	0.719525
cg04479354	SMC4;IFT80	-0.359093	0.719525
cg15845846	ITIH5	-0.35909	0.719527
cg02183680	ACYP1;ZC2HC1C	-0.359085	0.719531
cg13144134	RP11-523L20.2	-0.359083	0.719533
cg20610022	KCNH7	-0.359081	0.719535
cg24629395	TRIM39	0.359081	0.719535
cg21851713	IRF6	-0.359079	0.719536
cg01894985	MYLK	0.359076	0.719538
cg18139245	AC005592.3	-0.359073	0.719541
cg02514579	DIP2C	0.35907	0.719543
cg11274928		-0.359066	0.719546
cg21950780		-0.359064	0.719547
cg11710334	LOC254559;CTD-2335A18.1	0.359064	0.719547
cg09567823	STRADB	0.359058	0.719552
cg07667522	INPPL1	0.359056	0.719553
cg00293599	SPDEF	0.359056	0.719553
cg17373321	REEP4	-0.359055	0.719554
cg20990891		-0.359053	0.719555
cg13858863	VN1R4	0.359053	0.719556
cg26503179		-0.35905	0.719557
cg13313518	INS-IGF2;IGF2;IGF2-AS	0.359043	0.719563
cg22111714	KIZ;PLK1S1	-0.359039	0.719566
cg06651450	TRIM71	0.359039	0.719566
cg21768418	AC131097.3	-0.359038	0.719567
cg19927691	C1orf123;RP5-1024G6.7	0.359036	0.719568
cg26862286	NCL	-0.359036	0.719569
cg17923358	RELN	0.359035	0.719569
cg01059696	COL23A1	-0.359031	0.719572
cg17385679	SPNS2;AC118754.4	0.359031	0.719572
cg19700150	MIR422A	-0.359029	0.719573
cg00425217	NFIX	-0.359022	0.719579
cg22067023	RP11-79N23.1	-0.359022	0.719579
cg01165297	RAB11FIP3	0.359022	0.719579
cg11773006	DPF3	-0.359022	0.719579
cg09069730	RP11-54A22.2	-0.359019	0.719581
cg12979562	GPR17;LIMS2	-0.359019	0.719581
cg18131559	MIR643;ZNF766	-0.359019	0.719581
cg25219661		0.359016	0.719583
cg23658355	JPH1	-0.359015	0.719584
cg02589986	RSAD2	0.359014	0.719585
cg22099791	PTCH1	-0.359014	0.719585
cg00728907	TERT	0.359014	0.719585
cg12936255	ST6GAL1	-0.359012	0.719586
cg08562592	PPP3R1;AC017083.4	0.359012	0.719586
cg26725552	FAM53B;RP11-12J10.3	-0.359012	0.719586
cg04786693	IL22RA2	0.359012	0.719586
cg21427455	DEDD2	-0.359011	0.719587
cg06638129	UNC5D	0.359011	0.719587
cg06609282	U6	-0.359011	0.719587
cg26551894	CALD1	-0.35901	0.719588
cg13401893	RNF39	-0.359008	0.719589
cg14995214	CHD5	0.359007	0.71959
cg10130564	TAGLN	0.359006	0.719591
cg05750962		-0.359005	0.719591
cg06088324	GPRC5B	0.359005	0.719591
cg02671293	PAPPA	-0.359004	0.719592
cg08430277	MYH11	-0.359004	0.719592
cg15475168	CUX1	-0.359003	0.719593
cg22748272		0.359003	0.719593
cg25602921	NTN1	0.359001	0.719594
cg27556214	PDE4D	0.358998	0.719596
cg00549123		0.358998	0.719597
cg05577945	SLAIN1	-0.358997	0.719598
cg00162348	RNF40;C16orf93	0.358995	0.719599
cg10760240	AATF	0.358994	0.7196
cg14167688	GTF2H4;VARS2	-0.358993	0.7196
cg21298511	CSRP1;RP11-134G8.7	-0.358991	0.719602
cg14852364		0.358991	0.719602
cg00171816	ANKS1B	0.35899	0.719603
cg23453228	SLBP	0.358987	0.719605
cg10331038	TNR	-0.358986	0.719606
cg15273111	DAB1	0.358985	0.719606
cg02122525	PDCD1	-0.358985	0.719606
cg26987646	LOC283856;RP11-355E10.1;RP11-461O7.1	0.35898	0.71961
cg02489094	PLXNA4	0.358975	0.719614
cg06514038		0.358959	0.719626
cg05443553		-0.358958	0.719627
cg00194869	GALNT10;MFAP3	0.358957	0.719628
cg25265360	ATF6B;TNXB	-0.358952	0.719631
cg05462208	LDB3	-0.35895	0.719632
cg25148403	NUDCD1;RP11-122A21.2	-0.35895	0.719632
cg08574774	TESK2	0.358948	0.719634
cg01469607		-0.358947	0.719635
cg18822867	AC133633.2	0.358945	0.719636
cg24839322		-0.358945	0.719636
cg20550692	BICC1	0.358936	0.719643
cg26348847	SPTB	0.358936	0.719643
cg08186837	MAN1A2	-0.358935	0.719644
cg05943368		0.358935	0.719644
cg26386653		0.358934	0.719644
cg27004073	CD34	-0.358934	0.719644
cg11722595		0.358932	0.719646
cg26662102	AJAP1	0.358931	0.719647
cg06406278	RAB27B	-0.358929	0.719648
cg14811472	PHC2	0.358926	0.71965
cg09249159		-0.358918	0.719656
cg07471190	PSMF1	0.358918	0.719657
cg04849318	RP11-260M19.2	0.358917	0.719657
cg16850897	ZAN	-0.358916	0.719658
cg06757925	LRRC40;SFRS11;SRSF11	-0.358914	0.719659
cg19343212	UNC5B	-0.358912	0.719661
cg24393700		-0.358911	0.719662
cg04747146	TCERG1L	0.35891	0.719662
cg17213381	AGPAT1;XXbac-BPG300A18.12	0.35891	0.719663
cg22545592	GOLIM4	0.358908	0.719664
cg15174402	C22orf34;RP1-29C18.10	0.358907	0.719665
cg05639310	ZFYVE28;RP11-503N18.1	-0.358906	0.719666
cg15276254		-0.358904	0.719667
cg14029759	FARS2	0.358903	0.719668
cg21403444		-0.358902	0.719668
cg06159688	COQ5;Y_RNA	0.358901	0.719669
cg01660220	DLGAP4	0.358899	0.719671
cg03724289		0.358895	0.719674
cg24303782		0.358893	0.719675
cg21452942	CCDC40	0.358889	0.719678
cg17223170		-0.358887	0.719679
cg13792233	CCDC66	0.358887	0.71968
cg19046697	FLJ42709;RP11-65F13.2	-0.358882	0.719683
cg24495412	AC011288.2	-0.358881	0.719684
cg12997777		-0.358878	0.719687
cg21231400		0.358878	0.719687
cg07866137	VCPIP1;SGK3;C8orf44	0.358876	0.719688
cg26289022	AC024560.3	0.358875	0.719689
cg12820642	ASF1A;MCM9	0.358873	0.71969
cg07212778	C1QL2	-0.35887	0.719692
cg08329501	GCNT1	0.358868	0.719694
cg07042014	LTB4R	-0.358867	0.719695
cg06498809	RPF2	-0.358867	0.719695
cg21963703	PCDHA7;PCDHA12;PCDHA6;PCDHA10;PCDHA4;PCDHA11;PCDHAC2;PCDHA8;PCDHA1;PCDHA2;PCDHA9;PCDHA13;PCDHA5;PCDHAC1;PCDHA3	-0.358866	0.719695
cg04218124	VIL1	-0.358864	0.719697
cg06257371	RP11-665G4.1	-0.358862	0.719698
cg22083449	AC009410.1	0.358859	0.719701
cg17527177		-0.358858	0.719701
cg01701024	ALG6	-0.358857	0.719702
cg10582339	FAM222B;C17orf63	0.358856	0.719702
cg24302024	SNORA40;TAF1D	-0.358855	0.719704
cg02241111	UTRN	-0.358854	0.719705
cg03405026	MLH1	0.358843	0.719713
cg25253534	NTN4;RP11-410A13.3	-0.358838	0.719716
cg12412598		-0.358838	0.719716
cg05390685		-0.358838	0.719717
cg03356778	POU2F3	-0.358835	0.719719
cg19962075	MAPK4	-0.358835	0.719719
cg20141578	BCL2L14	0.358834	0.719719
cg12163448	FASTKD1	0.358833	0.71972
cg04347495	Y_RNA	-0.358832	0.719721
cg09649995	snoU13;MXD1	-0.35883	0.719722
cg01803729	RP11-191G24.1	-0.358828	0.719724
cg15569451		0.358828	0.719724
cg22912535	SPTAN1;MIR1268A	0.358828	0.719724
cg05715050	C1orf158	-0.358827	0.719724
cg02132003	ANAPC11;THOC4;ALYREF	-0.358827	0.719725
cg03289761	RP11-320N21.2;C8orf38	-0.358827	0.719725
cg03818193	MSI2	-0.358827	0.719725
cg00743158	MEG3	-0.358826	0.719725
cg14311880	MGAT4EP	0.358825	0.719726
cg20434505	KCNJ14	0.358823	0.719727
cg26269565	TMPRSS3	-0.358822	0.719729
cg20838101	DCAF10;RP11-613M10.9	-0.358818	0.719731
cg10625920	HEPACAM2	0.358818	0.719731
cg16472011	TOLLIP	-0.358816	0.719733
cg17494733	DCPS	-0.358813	0.719735
cg13465955	LRRC8E;RN5S463	-0.358812	0.719735
cg11436846	PHACTR1	0.35881	0.719737
cg15226428	PLEKHG4B	-0.358807	0.719739
cg23919742		-0.358804	0.719742
cg17867202	LOC339529;RP11-278H7.1	-0.358803	0.719742
cg22557167	ERCC6L2	-0.358802	0.719743
cg24048403	FBLN7	0.358802	0.719743
cg08302912	RP11-252P19.3	-0.358801	0.719744
cg09801523	LARP1B	-0.358801	0.719744
cg09951683		-0.358796	0.719747
cg11573321	NCOA7;RP11-73O6.4	0.358795	0.719748
cg04558948	SORCS2	0.358785	0.719756
cg27424447		-0.358785	0.719756
cg06058209		0.35878	0.719759
cg24887262	AP000679.2;TRIM29	-0.35878	0.719759
cg07142009		-0.358777	0.719762
cg20567867	TBX1	0.358777	0.719762
cg03927473	NOL4L;C20orf112	-0.358776	0.719763
cg18519460		0.358775	0.719763
cg01199950	TAPBP	-0.358772	0.719765
cg07390023	C1QTNF9B	-0.358771	0.719767
cg13096801	ANKRD62P1-PARP4P3;ANKRD62P1;TPTEP1	0.358769	0.719768
cg13325228		-0.358766	0.71977
cg27171682	FAM198B;RP11-597D13.9	0.358766	0.71977
cg17070132	RP11-647P12.1	-0.358765	0.719771
cg24086040	ANKMY1	-0.358765	0.719771
cg16855179	ENTPD1	0.358764	0.719771
cg03302605	AC009262.2	-0.358759	0.719776
cg11293530	PABPC4;LOC101929516;RP11-15J6.1	0.358757	0.719777
cg22251141	MT4	0.358757	0.719777
cg19823409	ZC3H7B	0.358756	0.719777
cg02818611	NCAM1	0.358755	0.719778
cg02917141	HECW2	-0.358753	0.71978
cg00542402	RNF141;MRVI1-AS1	-0.358748	0.719784
cg23783783	RP11-145G20.1	-0.358747	0.719784
cg14220654	VEPH1	-0.358746	0.719785
cg13149877	LRRC43	-0.358745	0.719786
cg10500167	ATP2B2	0.358734	0.719794
cg07504288	CHN1	-0.358733	0.719795
cg24944282	LINC01221;RP11-16L9.4	-0.358733	0.719795
cg06123456		-0.358731	0.719797
cg04037707		-0.358727	0.719799
cg03524813	RP5-981L23.1	-0.358727	0.719799
cg02447638		-0.358727	0.719799
cg07131655	CAMKV	-0.358726	0.7198
cg22563697	PPP1R16A;CTD-2517M22.14;CTD-2517M14.5	0.358723	0.719802
cg20715343	EVA1C;FAM176C	-0.358723	0.719802
cg05030346	INPP5A;RP11-288G11.3	0.358722	0.719803
cg27245649	DGKH	0.358721	0.719804
cg01895649	LINC01305;AC018470.4	0.358717	0.719806
cg18277467	POLN	0.358714	0.719809
cg26325163		-0.358713	0.719809
cg02279670	POU4F1;POU4F1-AS1	-0.358713	0.71981
cg20795401	ITGA6	0.358713	0.71981
cg26065802	NXPE3;NFKBIZ;FAM55C	-0.358711	0.719811
cg19207856	PIGP;TTC3;TMPRSS3	0.35871	0.719812
cg15421911	LOC645323;LINC00461	0.358706	0.719815
cg01017525	ADAMTSL1	0.358706	0.719815
cg03633861	SLC2A5	0.358706	0.719815
cg26280038	XKR6;AF131215.6	-0.358706	0.719815
cg11321337	LRRC7	0.358704	0.719817
cg17461735	TLE4	0.358704	0.719817
cg26407930	SLC45A1	-0.358703	0.719817
cg20554641		-0.358699	0.71982
cg10654648	ZFP2;RP11-281O15.3	-0.358698	0.719821
cg13373315	AHDC1	0.358695	0.719823
cg11650287	MTHFD1L;RP1-292B18.3	-0.358695	0.719823
cg11998049	TRAM2;RP1-180E22.3	0.358695	0.719823
cg07883956	PDE8A	-0.358692	0.719825
cg07507685	CAST	0.35869	0.719827
cg27610709	DCN	0.35869	0.719827
cg16476940	SH2B2	-0.358686	0.71983
cg21376090		0.358683	0.719832
cg04925705	CBX4	-0.358683	0.719832
cg10672011	PSMG2;CEP76	0.358683	0.719832
cg02201981	C2CD3	-0.358682	0.719833
cg16883357	HINT3;RP11-73O6.4	0.358681	0.719833
cg25185001	GBX1	-0.358681	0.719834
cg21188772	MTUS1;RP11-156K13.1	0.358679	0.719835
cg05858126	MIR146B	0.358678	0.719836
cg14289643	POU5F1B;RP11-382A18.1	-0.358678	0.719836
cg00860225	SEZ6	0.358674	0.719839
cg11634496	SHANK2	-0.358672	0.719841
cg17890684	GGNBP2;CTB-75G16.1	-0.358669	0.719843
cg21518332	RP5-1096D14.3	0.358669	0.719843
cg13385044	RP11-414H23.3	0.358669	0.719843
cg05346764	IGFBPL1	-0.358669	0.719843
cg04714497	MIR493	0.358667	0.719844
cg14653492		-0.358667	0.719844
cg00145979	EFNA3	0.358666	0.719845
cg20329958	CRH	0.358666	0.719845
cg25673112	CTBP2	0.358662	0.719848
cg10589408	PTP4A2	-0.358661	0.719849
cg02931398		0.358659	0.71985
cg17638418		0.358654	0.719854
cg26259151	ADAM2	0.358654	0.719854
cg02598564		0.358654	0.719854
cg13899271	RBM26;RBM26-AS1	0.358651	0.719856
cg02731636	LONRF2	-0.358651	0.719856
cg00914033	MBL1P	0.358645	0.719861
cg16149025	RP11-419K12.1	0.358637	0.719867
cg10494353	PDE1C	0.358636	0.719868
cg14785750	ST18	-0.358636	0.719868
cg25466090	PRKCZ	-0.358632	0.719871
cg18117039		0.358631	0.719871
cg16735290	PDE6B;RP11-1191J2.2	-0.358628	0.719874
cg19992015	FOXP1	-0.358627	0.719874
cg23803981		0.358627	0.719874
cg05310784		0.358625	0.719876
cg05096694		-0.358623	0.719878
cg20459138		0.358619	0.71988
cg06403731	PPFIA1;AP000487.6	-0.358616	0.719883
cg00022101	DOCK1	-0.358615	0.719883
cg01566544	TOP1MT	-0.358615	0.719883
cg21762222	GLIPR1	0.358614	0.719884
cg21232904	LMCD1;LMCD1-AS1;AC087859.1	0.358614	0.719884
cg24109955	SPOPL	0.358614	0.719884
cg10781670		0.358609	0.719888
cg15219491		-0.358609	0.719888
cg14840802	RP11-429J17.8	-0.358608	0.719888
cg12166679	OR10A5	0.358605	0.719891
cg06872243	LOC81691;ERI2;AC004381.6	0.358602	0.719893
cg27212729	LOC440925;SP5;AC007405.2	0.358601	0.719893
cg04118464	SIRT4	0.358594	0.719899
cg10847261		-0.35859	0.719902
cg21156835	WDR18	0.35859	0.719902
cg15543616	KCNA1	0.358587	0.719904
cg13875973	HSD17B2	-0.358585	0.719905
cg11788367	ACVRL1	-0.358584	0.719907
cg23322316	SPATA4	-0.358584	0.719907
cg14417498	LMX1A	0.358581	0.719909
cg04049937	HDAC9	-0.358576	0.719913
cg16721101	ENTPD6	0.358572	0.719915
cg24373265		-0.35857	0.719917
cg09172423	UBXN1	-0.358567	0.719919
cg26064535	OPRD1	0.358567	0.719919
cg21176048	PEX5L	0.35856	0.719925
cg19448478	AC073257.2	0.358554	0.719929
cg07983955	C15orf17;FAM219B	0.358553	0.71993
cg12343777	ALOX15B	-0.358553	0.71993
cg02183042	SLC25A29	0.35855	0.719932
cg12918696		0.358549	0.719932
cg17125623	NFATC3;RP11-67A1.2	0.358547	0.719934
cg21619775	KCNK5	-0.358546	0.719935
cg03346079	WNT7A	-0.358545	0.719936
cg19571127	PLIN3	0.358544	0.719936
cg13725767	NPL	-0.358543	0.719937
cg00684497	PRRT4	-0.358542	0.719938
cg02464093	DCBLD2;CTD-2021J15.1	-0.358538	0.719941
cg14970434	PRKAB2	0.358537	0.719941
cg04738496	TBL3	-0.358537	0.719941
cg24787929		-0.358535	0.719943
cg03851965		0.358534	0.719944
cg01304714	ANKMY1	0.358533	0.719944
cg05698787	ITGB4	0.358531	0.719946
cg06598982	MEGF11	-0.358531	0.719946
cg19605920	MGAT1	0.358531	0.719946
cg24513522	HRNBP3;RBFOX3	0.358527	0.719949
cg02807120	SYT2	-0.358526	0.71995
cg16021369		-0.358526	0.71995
cg02609028	IDH2;CTD-2315E11.1	-0.358524	0.719951
cg16374328	NPC2;ISCA2	-0.358523	0.719952
cg14889069		0.358523	0.719952
cg11270798	MB	0.358518	0.719955
cg15836046		-0.358518	0.719955
cg27586065	TTF2;RP11-27K13.3	0.358514	0.719959
cg27231912		-0.358511	0.719961
cg09978395	MIR802;AF015720.3;RUNX1	-0.35851	0.719962
cg23561531		0.358505	0.719965
cg01459052	CCDC12	0.358503	0.719967
cg23634495		-0.3585	0.719969
cg16587794	KIF23;RP11-253M7.1	0.358498	0.719971
cg14796030	B3GNT4;LRRC43	-0.358496	0.719972
cg26571127	MAST1	0.358494	0.719974
cg21572318	JADE1;PHF17	0.358489	0.719978
cg23266305	TXNL4B;DHX38	-0.358488	0.719978
cg10652641	C6orf27;VWA7	0.358485	0.71998
cg04768939	PLXDC2	0.35848	0.719984
cg15203271	LOC100130872;LOC100130872-SPON2;SPON2	0.358479	0.719985
cg08595489	BPIFB1	-0.358478	0.719985
cg22611515	TMEM63C	-0.358476	0.719987
cg07317567		0.358474	0.719989
cg21514723	RNU5E;RASGRF2;RNU5D;CTC-281B15.1	0.358473	0.719989
cg18107623	PRKAG2	-0.358473	0.719989
cg05479988	LARGE	0.358472	0.71999
cg15685749	COL9A1;RP1-149L1.1	0.358471	0.719991
cg04232541	PLAGL1	-0.358469	0.719992
cg05172610	FOXRED2	-0.358463	0.719997
cg10223198	AP000797.3	0.358461	0.719998
cg12837847	GRAMD4	-0.35846	0.719999
cg06146964	LTBR;SCNN1A	0.35846	0.719999
cg18268968		-0.35846	0.719999
cg14391568	WNK2	-0.358458	0.720001
cg04024904	CREB5	-0.358457	0.720001
cg20742385	MCF2L	0.358456	0.720002
cg06419761	NPFFR1	0.358452	0.720005
cg15116388	VPS53	-0.358451	0.720006
cg20899271	PIEZO2	0.358451	0.720006
cg04807209	CDYL	-0.358451	0.720006
cg03021417		-0.358447	0.720009
cg22062007	RASGRF2	-0.358446	0.720009
cg26416811	RFX6	0.358444	0.720011
cg27245128	RP11-29B9.2	0.358442	0.720013
cg13320413	SRPRB	-0.358439	0.720015
cg09922785		-0.358439	0.720015
cg19500415	TRIM67	0.358438	0.720015
cg04662609		-0.358438	0.720015
cg25155679	PCDH9;PCDH9-AS2	-0.358435	0.720018
cg02334314		-0.358433	0.720019
cg00344270	DAB1	-0.35843	0.720022
cg18108507	RRP9;PARP3	0.358427	0.720024
cg00817377	ELN	-0.358426	0.720024
cg09050089		0.358426	0.720024
cg11724759	RPE65	0.358424	0.720026
cg02127234	SGK3	0.358422	0.720027
cg19596790	MTMR14	-0.358422	0.720028
cg06864275	SBNO2	0.358421	0.720028
cg18013529	AIFM3;LZTR1	-0.358421	0.720028
cg20736743	RERE	0.35842	0.720029
cg26609741	KDM3A	-0.358418	0.72003
cg14276821	SNORA31;FAM149A	-0.358417	0.720031
cg19817177	CPNE4	0.358415	0.720033
cg17391316	CRTAP	0.358414	0.720034
cg02012442	ECH1	-0.358413	0.720034
cg11297817	ARSA	0.358412	0.720035
cg14146959	DFNA5	-0.35841	0.720037
cg07119672		-0.358409	0.720037
cg04597221	ST18	-0.358408	0.720038
cg16328857		0.358407	0.720039
cg09897002	ANK1	0.358401	0.720043
cg15431151	C6orf62	0.358401	0.720043
cg10716582	CDR2	0.3584	0.720044
cg03116035	RP11-205M3.3	-0.3584	0.720044
cg22961623	DUS3L	0.3584	0.720044
cg02127118		-0.358399	0.720045
cg11332209	RP11-150O12.4	-0.358398	0.720045
cg26550989	MGAT5	0.358397	0.720046
cg24463309	ATXN2;RP11-686G8.2	0.358394	0.720048
cg15460872	IGF1R	-0.358393	0.720049
cg16818568	CTD-2509G16.5	-0.358392	0.72005
cg19808047		-0.358392	0.72005
cg01902506	IFITM10	0.358391	0.72005
cg19466034	LINC00888;RP11-393B14.1	-0.358387	0.720053
cg23213390		0.358383	0.720057
cg15739596	SMURF1	0.358383	0.720057
cg16163382	CDC42EP3	0.358383	0.720057
cg25065836	CACNA1C	-0.358383	0.720057
cg25928474	ABCC3	0.358383	0.720057
cg26839386		0.358378	0.720061
cg17397836	RGMA	-0.358377	0.720061
cg09421660		0.358375	0.720063
cg18723154	COX7A2L	-0.358375	0.720063
cg13995101	MEF2C;CTC-454M9.1	-0.358372	0.720065
cg21135174	ADAT2	-0.358371	0.720066
cg25420182	AHSA2	-0.358369	0.720067
cg13903409		0.358363	0.720072
cg00659035	C1orf63	-0.358361	0.720073
cg27535380	ZNF629	0.35836	0.720074
cg01584348	LOC91948;RP11-82I10.1	-0.35836	0.720074
cg04578258	CNTNAP2;AC005518.2	-0.35836	0.720074
cg23941587	MAP4K2	-0.35836	0.720074
cg19791048	LOC100507065;RP11-230G5.2	0.358358	0.720076
cg15512483	HIST1H2AC;HIST1H2BC	-0.358357	0.720076
cg14065224	VWA3B	-0.358357	0.720076
cg23471848	C11orf82;PRCP	-0.358357	0.720076
cg23607306	CLDN24	-0.358352	0.72008
cg23408642		-0.35835	0.720082
cg26537416	CCDC82;JRKL	0.358349	0.720082
cg09647352	INPP5A	-0.358349	0.720082
cg20895058	C14orf39;RP11-1042B17.3	-0.358349	0.720082
cg07974623		-0.358346	0.720084
cg22756896	KIAA1755	-0.358344	0.720086
cg27190398	STUB1;JMJD8;LA16c-313D11.11;LA16c-313D11.10;MSLN	-0.358343	0.720087
ch.20.998519F	ZMYND8	0.358338	0.720091
cg14099387	FAXDC2;C5orf4	0.358334	0.720093
cg15969714		0.358332	0.720095
cg21496408	FLJ36031;CCDC71L;CTB-111H14.1	-0.358327	0.720099
cg12452849	DDX1	0.358327	0.720099
cg00575672		0.358327	0.720099
cg01282402		-0.358326	0.720099
cg19852637	snoU13	0.35832	0.720104
cg09841649		0.358319	0.720105
cg16285228	C9orf92	-0.358318	0.720105
cg06565135	UACA	0.358317	0.720106
cg24973350		0.358317	0.720106
cg05475172	WNT7B	0.358317	0.720106
cg27017875	SNX29	0.358311	0.72011
cg02048412	VASN;CORO7	0.358309	0.720112
cg01183734	GPR61;RP5-1160K1.8	0.358308	0.720113
cg24233679	KLHL26	0.358308	0.720113
cg06040681	RP11-114H21.2	-0.358307	0.720114
cg25753432		0.358305	0.720115
cg03739287		0.358305	0.720115
cg00676717	POLR3A	-0.358304	0.720116
cg02081733	LBXCOR1	0.358303	0.720117
cg10243939	DLX5	0.358303	0.720117
cg14796658	MICAL3;XXbac-B461K10.4	-0.358302	0.720117
cg17783239		0.358301	0.720118
cg12905673	JAKMIP2	0.358301	0.720118
cg02557335	DPM2	0.358299	0.720119
cg18675600	PTP4A3	-0.358298	0.720121
cg19724667		-0.358298	0.720121
cg23685336		0.358298	0.720121
cg06809188	KRT78	0.358289	0.720127
cg13100948	RP3-471C18.2	0.358289	0.720127
cg14782471	ZNF114	-0.358286	0.720129
cg12175407	C19orf38	0.358285	0.72013
cg15880211	ZBED4	0.358283	0.720131
cg25513215		-0.358283	0.720131
cg11433629		-0.358282	0.720132
cg22410358	FST	0.35828	0.720134
cg18794121		-0.358279	0.720135
cg11324010		0.358277	0.720136
cg22727761	PNRC2;CNR2	-0.358277	0.720136
cg10794058	ALX1	-0.358277	0.720136
cg05552150	RP11-475A13.2	-0.358274	0.720138
cg11807446	TRIML2	-0.358271	0.72014
cg14967868	SPATA4	-0.358271	0.720141
cg17201227	STX7	-0.358271	0.720141
cg02351840		0.358269	0.720142
cg05527292	ARL6IP5	-0.358265	0.720145
cg23088672	ULK1	0.358265	0.720145
cg09683887	LMO3;MGST1	0.358265	0.720145
cg20891746	LINC01258;RP11-83C7.2	-0.358264	0.720146
cg05543973	RNLS	0.358264	0.720146
cg26848446	ZNF195	0.358261	0.720148
cg24124081		-0.358259	0.720149
cg27335855	ZSWIM6	0.358259	0.720149
cg20402183	PSMB1	-0.358258	0.72015
cg02054191	ABL2;RP11-177A2.4	0.358256	0.720152
cg11778699	PPP1R13B	0.358256	0.720152
cg13672975	MPPE1	0.358251	0.720156
cg21291896	SLC6A6	0.358248	0.720157
cg07862930	KCNJ16;AC002539.1	0.358247	0.720159
cg19405842	PRKCZ	-0.358241	0.720163
cg11593729	CLRN1;CLRN1OS;CLRN1-AS1;RP11-166N6.2	0.358241	0.720163
cg09838042	TGFBR3	0.35824	0.720164
cg18018890		0.358239	0.720164
cg13745525	RIF1	-0.358236	0.720167
cg13168746	MYSM1	0.358235	0.720167
cg13971085		-0.358234	0.720168
cg07940714	EID2B	-0.358234	0.720168
cg02185350	ASTN2	0.358234	0.720168
cg00040861	LSM7;SPPL2B	0.358231	0.720171
cg07511859	ARHGAP27	0.358226	0.720174
cg24186249		0.358223	0.720176
cg22499964	EGLN2	0.358223	0.720177
cg10499717		-0.358222	0.720177
ch.2.2562807F		0.358218	0.72018
cg21707136	TSSC4	-0.358218	0.72018
cg10340748	RP11-127L21.1	0.358216	0.720182
cg13859216	HSPA9	0.358216	0.720182
cg23015991	PDE3A	0.358212	0.720185
cg08695577	RTEL1;RTEL1-TNFRSF6B;TNFRSF6B	0.358209	0.720187
cg05993353	HDAC9	0.358209	0.720187
cg16117171	AC007250.4	-0.358207	0.720188
cg09489757	UNC5CL;C6orf130	0.358206	0.720189
cg26206680	CYTSB;SPECC1	0.358197	0.720196
cg20370909	RADIL	0.358195	0.720197
cg05902273	SOCS1;RMI2	0.358191	0.7202
cg05859842	FRMPD2	-0.358187	0.720204
cg21262376	RP11-382A20.4	-0.358184	0.720206
cg14694629		0.358183	0.720206
cg19689242	DOCK6	0.358183	0.720206
cg22693100	CNOT3	0.358181	0.720208
cg21570403	EXT2	-0.358178	0.72021
cg05306472	RP11-44L9.1	-0.358177	0.720211
cg07880297	PPIP5K2;GIN1	-0.358177	0.720211
cg16160550	NR4A3;RP11-554F20.1	0.35817	0.720216
cg07093628	ZNRF1	-0.358168	0.720218
cg24070213		0.358167	0.720219
cg27416513	ANK1	-0.358165	0.72022
cg17823943	OBSCN	0.358158	0.720225
cg16709403	CAP2	-0.358157	0.720226
cg23117357	ZBTB16;AP000908.1	-0.358157	0.720226
cg24981400	REV1	-0.358155	0.720227
cg02787506	UBTD1	-0.358152	0.72023
cg26462457		0.358152	0.72023
cg03546873	NUBP1	0.358151	0.720231
cg19938159	SEMA3F	0.358149	0.720232
cg07592519	KCNQ1	-0.358147	0.720233
cg03458590	RP11-320N7.2	0.358147	0.720233
cg09619992	SIPA1L2	0.358147	0.720233
cg04364015		-0.358147	0.720234
cg19072455	TMC3-AS1;TMC3;RP11-761I4.3	-0.358144	0.720235
cg02005490		0.358141	0.720238
cg15068709	CTNND1	0.358139	0.720239
cg24304425	PRTN3	0.358137	0.72024
cg11444668	NRBP1	0.358137	0.720241
cg14011140	RNF8	0.358137	0.720241
cg05548403	CAST	0.358134	0.720243
cg05754808	TRIM14	0.358133	0.720244
cg21000919	NRG4	-0.358133	0.720244
cg02455797	RP11-423H2.3;RP11-1252I4.2	0.358133	0.720244
cg24845123	AC023469.1	0.358132	0.720244
cg22039839	GTPBP5	-0.358132	0.720245
cg19946407		0.358129	0.720247
cg14925296	DLL3	0.358128	0.720248
cg03703171	IL1RN	-0.358127	0.720248
cg07851675		-0.358122	0.720252
cg07969422	PAK6;RP11-133K1.2	0.35812	0.720253
cg02181446	ARAP2	0.358119	0.720254
cg14811677	HAS3	0.358117	0.720255
cg16750082		-0.358111	0.72026
cg06990571	EFR3A	-0.358111	0.72026
cg13760881	MAMDC2	0.358111	0.72026
cg03211193		-0.358108	0.720262
cg24807495	GPR133	0.358107	0.720263
cg06314646	ACBD3	0.358106	0.720264
cg00638396	OBSCN	-0.358104	0.720265
cg07494614	C2orf89	0.358102	0.720267
cg22947282	DST	0.358101	0.720268
cg12307092	KRTAP10-1;C21orf29	0.358095	0.720272
cg02637469	XX-CR54.1	-0.358093	0.720274
cg11017519	CGB7;AC008687.1	-0.358093	0.720274
cg07576175		0.358092	0.720275
cg13581795		0.358092	0.720275
cg16006969	PTPMT1;CELF1;NDUFS3	-0.35809	0.720276
cg03949535	ZBTB6	-0.358085	0.720279
cg02145866	MIR548G	-0.358084	0.720281
cg19829856	LOXHD1	-0.358083	0.720281
cg11986429		-0.358082	0.720282
cg10369245	TLN1	-0.358079	0.720284
cg17299899	RP11-849I19.1	-0.358078	0.720285
cg12291801	NDUFAF3;DALRD3	-0.358077	0.720286
cg03609062	GGN	-0.358075	0.720287
cg25799797		0.358074	0.720288
cg13835029	TM9SF1	0.358072	0.720289
cg24090911	AHRR	0.358072	0.72029
cg16331823	FLOT1;IER3	0.358071	0.72029
cg16113188	ZFAT	-0.35807	0.720291
cg07533516	PTPRT	-0.358069	0.720292
cg00820740	BICC1	0.358069	0.720292
cg14971219	NFAT5;RP11-311C24.1	-0.358068	0.720292
cg04425614	C14orf180	0.358068	0.720293
cg27220598	FRS2	-0.358068	0.720293
cg00688745	ZSCAN26	-0.358066	0.720294
cg12072694	STON2	0.358065	0.720295
cg04719634		-0.358064	0.720296
cg12342178		0.358063	0.720297
cg19791095	RP11-624L4.2	0.35806	0.720298
cg06357061		-0.358052	0.720304
cg19722371	DRAM1	0.358052	0.720304
cg22410869		-0.358052	0.720304
cg16019676	RNGTT;AL079342.1	0.358051	0.720305
cg04432128	FAM20C	0.35805	0.720306
cg05604112	GALM	0.358049	0.720306
cg18070969	AC007436.1	0.358049	0.720307
cg07731455	LSM3;XPC	0.358048	0.720307
cg01897899	PHLDB2	0.358048	0.720307
cg03366677	C14orf4;IRF2BPL	-0.358046	0.720309
cg02969873	MAEA	-0.358044	0.72031
cg20158040		-0.358043	0.720311
cg09796089		0.35804	0.720314
cg24012110	C21orf91;CHODL	0.358035	0.720317
cg26800131		0.358035	0.720317
cg22066653	APBA2	-0.358034	0.720318
cg15210192	MTUS1	-0.358031	0.72032
cg06750267	PDE11A	0.358029	0.720322
cg05360770	PLEKHS1;C10orf81	0.358029	0.720322
cg27002601	ACP1;SH3YL1	0.358026	0.720324
cg17254904		-0.358024	0.720326
cg13742513	SLC25A41	-0.358019	0.720329
cg15211453	NEU4;AC114730.3	0.358019	0.720329
cg09386096	CILP2	-0.358018	0.72033
cg10731256	NIT2	0.358018	0.72033
cg19229077	ABR	-0.358018	0.72033
cg24111241	AL122127.25;IGHD5-18;IGHD4-17	0.358014	0.720333
cg03199646	ATXN7L1	-0.358012	0.720335
cg14996536	RP11-136O12.2	0.358012	0.720335
cg13069553	HNRNPUL2-BSCL2	0.358011	0.720335
cg07231102	RAB5A;EFHB	0.358005	0.72034
cg10254923	FAM173A;MSLN	0.358005	0.72034
cg13890379	DOK6	-0.358005	0.72034
cg16500101		-0.358004	0.720341
cg02438575	REXO1	-0.358001	0.720343
cg19198764	CAGE1;RIOK1	-0.357994	0.720348
cg12404858		0.357994	0.720348
cg01630444		0.357994	0.720348
cg26409376	ATP6AP1L	0.35799	0.720351
cg05962591	LOC101929705;RP5-1120P11.1	-0.35799	0.720351
cg13341402	DEDD	-0.35799	0.720351
cg00655231	NFIC	-0.357988	0.720352
cg17417789		-0.357987	0.720353
cg06972010	RP11-73G16.1	0.357982	0.720357
cg06035200	ZHX2;RP11-44N11.1	-0.35798	0.720358
cg00319367	OXR1;RP11-395G23.3;RP11-778D12.2	-0.357979	0.720359
cg22717779	RABGAP1	0.357979	0.720359
cg10752972	ITPKA	-0.357978	0.72036
cg04313719		-0.357976	0.720361
cg25489524		-0.357972	0.720364
cg07593845	PPP1R42	0.357971	0.720365
cg12699784	OR13C3	0.35797	0.720366
cg20163262	MAP3K10;AC118344.2	0.357967	0.720368
cg19190217	FKBP11	0.357966	0.720369
cg12942329	SMG5;TMEM79	0.357965	0.72037
cg00852398	HTR5A;AC093726.4	-0.357962	0.720372
cg05942499		0.357962	0.720372
cg27657532		-0.357957	0.720376
cg18295183	GABRG2	-0.357956	0.720377
cg08427680	LEF1-AS1;LEF1;RP11-558N14.1	-0.357953	0.720378
cg06991380	GPR78	-0.357952	0.720379
cg06143047	U4	-0.357943	0.720386
cg24097153	RHOF;RP11-347I19.3	0.357943	0.720386
cg21016417	LOC100507443	-0.357943	0.720386
cg03859893	TFAM	-0.357941	0.720388
cg16471612	CTC-228N24.3	0.357938	0.72039
cg08902710	ZG16;AC009133.21	0.357932	0.720394
cg05479010	TES	-0.357932	0.720395
cg24706793	SH3D19	-0.357932	0.720395
cg02515233	MAMDC2	-0.35793	0.720396
cg08957605	COL6A3	0.35793	0.720396
cg09595185	LOC404266;HOXB3;HOXB-AS3	-0.35793	0.720396
cg16325354		-0.35793	0.720396
cg19021738		0.357929	0.720396
cg05819837	CUX1	-0.357928	0.720397
cg05750321	CGNL1	-0.357925	0.7204
cg09734931	LOC100507065;RP11-230G5.2	-0.357924	0.7204
cg06386426	LINC01581;CTD-2643K12.3	-0.357922	0.720402
cg23496739	CTHRC1	0.357918	0.720404
cg17253588	AC074093.1	-0.357918	0.720405
cg22789318	ABR	0.357917	0.720405
cg22727565	PCDHA3;PCDHA2;PCDHA1	-0.357917	0.720405
cg23250700	RAD23A	-0.357916	0.720406
cg00954869	CDH4	0.357916	0.720406
cg02800100	AUTS2	0.357914	0.720408
cg05617798	AURKB	0.357912	0.720409
cg02103111	NUP107	0.357911	0.72041
cg14818413	C3orf63;FAM208A	0.357909	0.720411
cg14308364		-0.357909	0.720411
cg22301664	C6orf221	-0.357909	0.720412
cg26767916	AOAH	0.357907	0.720413
cg19317830	VGLL4	-0.357906	0.720413
cg21503945	PPP3CB	0.357906	0.720414
cg10439431	CCL23	0.357904	0.720415
cg13087314	RTEL1;TNFRSF6B	0.357904	0.720415
cg02343103		0.357895	0.720422
cg12194409	ABR	0.357895	0.720422
cg14013062	IGHMBP2	-0.357895	0.720422
cg26803670	ABCB9	-0.357895	0.720422
cg14416879	APP	-0.357895	0.720422
cg08233594	ROBO1	0.357894	0.720423
cg08311856	SMIM21;C18orf62	0.357889	0.720427
cg00179128	HMGB1	0.357887	0.720428
cg07139337	MYO1A	0.357885	0.72043
cg25512912	ZNF609;RP11-702L15.2	0.357882	0.720432
cg03792622	TLK1	0.357877	0.720435
cg27582208		-0.357876	0.720436
cg09322616	PRKCZ	0.357873	0.720438
cg25639671	UBE2G1	-0.357873	0.720438
cg05176232	CCDC91;RP11-967K21.1	-0.357864	0.720445
cg26053864	ACTC1;RP11-814P5.1	0.357861	0.720447
cg09757049	MGMT	-0.357861	0.720447
cg06505675		0.357861	0.720448
cg06580196	TUSC2	-0.35786	0.720448
cg06935595	VTI1A	-0.35786	0.720448
cg08651034		0.35786	0.720448
cg23729881	IQSEC1	0.35786	0.720448
cg23523428	RAB17	-0.357855	0.720452
cg11338087		0.357854	0.720452
cg12650565		0.357854	0.720452
cg16047828	C12orf76	-0.357851	0.720455
cg01553434	RIMS1	0.35785	0.720455
cg06517798	ATP1A4	0.357849	0.720457
cg16403125	SEC14L1	-0.357847	0.720458
cg15359867	CDH7	-0.357846	0.720458
cg19172208	LOC101926944;RP4-782L23.1;RP4-782L23.2	0.357846	0.720459
cg25700938	FADS3	0.357844	0.72046
cg22143818	ADORA1;RP11-335O13.8	-0.357843	0.720461
cg16730562	CAV1;AC006159.5	-0.357841	0.720463
cg27158209	ZNF789	-0.357841	0.720463
cg05055001	CTD-2251F13.1;PRKD1	0.35784	0.720463
cg07792357		-0.357839	0.720464
cg11604912	RAD9A;U6	0.357839	0.720464
cg22376872	RIN3	-0.357836	0.720466
cg02405662	DAZAP1	0.357836	0.720466
cg14520829	SATB1;TBC1D5	-0.357832	0.720469
cg17564074	RP11-867G23.13	0.357829	0.720471
cg01050214	TAS1R1;NOL9	0.357828	0.720472
cg23497644	SSB	-0.357824	0.720475
cg12905741	LINC00942;RP3-340I3.1	0.357822	0.720477
cg10281889	ZDHHC1	0.357821	0.720477
cg07473993		0.357818	0.72048
cg03706154		-0.357816	0.720481
cg19445588		-0.357816	0.720481
cg23956960		0.357814	0.720482
cg04366076	TCF7L1	0.357811	0.720485
cg14099224	SHROOM3;RP11-359D14.2;RP11-359D14.3	0.357809	0.720486
cg08667362	RUFY2	-0.357809	0.720486
cg11583762	ADAM5P	0.357805	0.720489
cg04908655		0.357804	0.72049
cg16734744	CHST11	0.357803	0.720491
cg13351227	BBOX1-AS1;RP11-1L12.3	-0.357799	0.720494
cg19134625	C2orf69;AC073043.1	-0.357799	0.720494
cg24638203	ARAP3	0.357798	0.720495
cg15698506	MYO18B	0.357797	0.720495
cg01894743	RAB6B	-0.357797	0.720495
cg06532163		0.357794	0.720497
cg06118408	GUCD1;C22orf13	0.357794	0.720497
cg10179240	KMT2E;MLL5	0.357794	0.720497
cg13423075	LHCGR	-0.357792	0.720499
cg12612065	C1orf159	0.357791	0.7205
cg27507473		-0.357787	0.720502
cg17315426	CDH24	-0.357784	0.720505
cg00363177		-0.357781	0.720507
cg12854421	RP11-733C7.1	-0.357781	0.720507
cg03088741	RBM33	-0.357779	0.720509
cg01482375	LATS1	0.357776	0.720511
cg08494713	SFRS18;PNISR;RP11-98I9.4	-0.35777	0.720515
cg26216618	RTDR1	-0.357765	0.720519
cg18994297	CASZ1	0.357763	0.720521
cg27308166	NDUFS7	0.357762	0.720521
cg00744413		0.35776	0.720523
cg19569208	MRPS9;AC010884.1	-0.35776	0.720523
cg21362410	MARK2;U6	0.357755	0.720526
cg00540828	CUX1	0.35775	0.720531
cg14237567		0.357748	0.720532
cg20984904	PTPRN2	0.357746	0.720533
cg01392007	GPM6A	0.357746	0.720533
cg18369597	ELOVL5	0.357745	0.720534
cg11732619	SLIT3	0.357742	0.720536
cg18585546		-0.35774	0.720538
cg10356277	GUF1;YIPF7	-0.357738	0.720539
cg25065131	LOC100188947	-0.357737	0.72054
cg21092790	C8orf85	0.357728	0.720547
cg05415871	CTD-3212A4.1	0.357728	0.720547
cg12550837	LOC285830;HLA-F;HLA-F-AS1	-0.357728	0.720547
cg14222462	TOM1L2	0.357724	0.72055
cg01543919		-0.357721	0.720552
cg27445273	PLEKHA2	0.35772	0.720553
cg14689324	CCDC9	-0.357711	0.720559
cg03793131	ELOVL1	-0.357711	0.72056
cg23769143	SYN2;TIMP4	0.357706	0.720563
cg02375230		-0.357702	0.720566
cg08674159	NPL	0.357701	0.720567
cg13915752	CDK19	-0.357697	0.72057
cg27289227		0.357696	0.720571
cg26821606		0.357696	0.720571
cg08225551	KRT33A	-0.357696	0.720571
cg23262914	RP11-654D12.2	-0.357696	0.720571
cg16173067	SDCBP2;FKBP1A-SDCBP2	-0.357693	0.720573
cg23146169	LOC101929057;MDN1;RP1-122O8.7	0.357693	0.720573
cg04990190		-0.357693	0.720573
cg24868830	RAB33B	0.357691	0.720574
cg26379012	TBC1D16	0.357691	0.720574
cg00194146	GFOD1	0.357691	0.720575
cg04727357		-0.357691	0.720575
cg01264111	RAB3A;AC068499.6	0.357688	0.720577
cg04841393	ZNF169	-0.357688	0.720577
cg27126318		-0.357684	0.72058
cg07762961	NLRC3	-0.357682	0.720581
cg04134017	PQLC1	-0.357681	0.720582
cg17858625		-0.35768	0.720583
cg06674027	MRC2	0.35768	0.720583
cg18208851	ITPR3	-0.357674	0.720587
cg05340658	C4orf37	-0.357667	0.720592
cg03854098	HSPA12A	-0.357666	0.720593
cg10141221	RP3-333H23.8	0.357665	0.720594
cg22506563	LDLRAD4;C18orf1	-0.357665	0.720594
cg04023651	TLN1	0.357661	0.720597
cg06843559	ATL2	-0.357659	0.720598
cg13206556		-0.357659	0.720598
cg05840031	PAX6	-0.357658	0.720599
cg07209338	ERG;TMPRSS3	0.357656	0.720601
cg08726801	CACNA2D4	0.357655	0.720601
cg24849475		-0.357654	0.720603
cg08500925	ARHGEF2	-0.357652	0.720604
cg05701192	NEBL	0.357652	0.720604
cg13107870	AIPL1	0.357652	0.720604
cg08643436	GNPTG;LA16c-316G12.2	-0.35765	0.720606
cg01808968	SLC1A7	-0.35765	0.720606
cg22097662	ARHGAP42	0.357649	0.720606
cg04907239		0.357647	0.720607
cg06163824		0.357647	0.720607
cg10805195	LOC100132735;RP5-899B16.1	-0.357647	0.720607
cg01398709	WNT7A	0.357646	0.720608
cg17929876	RP11-54A9.1	-0.357644	0.72061
cg04707603	RASGRP3	-0.357643	0.72061
cg10867701		-0.357641	0.720612
cg21153976	U6	-0.357637	0.720615
cg12421437	GIGYF1	-0.357633	0.720618
cg15139685	L3MBTL1	0.357633	0.720618
cg18365377	CD36	0.357632	0.720618
cg01685439	ZFP64	-0.357632	0.720619
cg14949917		0.357632	0.720619
cg26735544	FAM107A	0.357631	0.72062
cg09956430	AMPD3	0.35763	0.72062
cg26381312	EVI5	0.357627	0.720623
cg10654948	STARD13;RP11-81F11.3	0.357626	0.720623
cg15999674	UBE2N	0.357625	0.720624
cg07276367	PFKFB3	0.357624	0.720624
cg16503603	LINC01341;RP11-439E19.3;RP11-439E19.8	-0.357624	0.720624
cg23434919	STK10	-0.357624	0.720624
cg18123890	CTD-2655K5.1	0.357615	0.720632
cg20684727	MPP3	0.357614	0.720632
cg20097593	TGFA	0.357613	0.720633
cg06507285	CCDC39;FXR1	-0.357611	0.720634
cg23900606	SOCS5	-0.357609	0.720636
cg12185836	RBP4	-0.357609	0.720636
cg11648720		-0.357606	0.720638
cg11974361	CADPS2;RP5-1101C3.1	-0.357605	0.720639
cg20610856	LRRC69	-0.357605	0.720639
cg27093888	CMTM3	-0.357603	0.72064
cg10241017	DDR2	-0.357603	0.720641
cg22741212	TFDP2	-0.357601	0.720642
cg06912965	RUNX1	0.357601	0.720642
cg09285543	MEG3	-0.357601	0.720642
cg13980458	KCNK5	-0.357601	0.720642
cg18033728	LDLRAD4;C18orf1	-0.357598	0.720644
cg16029659		0.357592	0.720648
cg04400533	ETV5	-0.35759	0.72065
cg15044205	LOC100506688;RP11-43F13.3	-0.357588	0.720652
cg22587751	ZNF180	-0.357585	0.720654
cg14000730	PLD1;AC078953.1	0.357585	0.720654
cg11359293	AC144525.1	0.357583	0.720656
cg03192874	ITGAV	-0.357576	0.720661
cg25608555	SERGEF	-0.357575	0.720662
cg04909420		-0.357573	0.720663
cg13687313	PPOX	-0.35757	0.720665
cg17960315		-0.35757	0.720665
cg13907633		0.357569	0.720666
cg05947596	USP45;RP1-199J3.3	0.357565	0.720669
cg18369680		-0.357563	0.72067
cg11556503	PARD3B	0.357563	0.72067
cg01842700	ATF6	-0.357561	0.720672
cg20070089	LOC102546228;CTC-339D2.1;RP11-114J13.1	0.35756	0.720672
cg15895213	C14orf79	0.357558	0.720674
cg10457843	ZNF560	0.357558	0.720674
cg22838066	ACVRL1	0.357554	0.720677
cg21011621	LRRC59	-0.357552	0.720678
cg17272030	NOTCH2	0.357544	0.720684
cg26568397		0.357544	0.720684
cg24646561	ST20;ST20-AS1;ST20-MTHFS;RP11-38G5.1;C15orf37;AC015871.2	-0.357542	0.720686
cg20108334	TUBA8	0.357537	0.72069
cg16663025	LOC100128675;HPN	-0.35753	0.720695
cg19880119	NT5DC2	0.357528	0.720697
cg24307499	NLRP2	0.357526	0.720698
cg01197411	CTC-467M3.2;CTC-467M3.3;CTC-467M3.1	0.357525	0.720699
cg13024633	DDX24;IFI27L1	0.357524	0.720699
cg24985226	CHD3	-0.357522	0.720701
cg15930815		-0.357518	0.720704
cg08231359	MIR3170;FARP1	-0.357512	0.720709
cg13439463		0.357511	0.720709
cg04368563		0.35751	0.72071
cg24571930	RICTOR	0.357507	0.720712
cg07871716	RP11-445H22.3;RP11-445H22.4	0.357503	0.720715
cg11221657	ZAK;AC013461.1	0.357501	0.720717
cg06843147		0.3575	0.720718
cg15878192	DNAAF5	0.357499	0.720718
cg24435679	CLYBL	0.357498	0.720719
cg23369234	CACNA1C	-0.357498	0.720719
cg06421633	LUC7L3	0.357497	0.720719
cg00907675	DGKD;AC019221.4	0.357495	0.720721
cg14529707	AP000797.3	0.357492	0.720724
cg17419935	MPZL1	-0.357491	0.720724
cg15026512	CAMTA1	0.357491	0.720724
cg21278723	HIPK4	-0.35749	0.720725
cg09527021	TADA1	0.357488	0.720727
cg05500106	RGL1	0.357488	0.720727
cg11149005		-0.357487	0.720727
cg17584477	RP11-6D1.6	-0.357483	0.72073
cg12336574	CDC73	-0.357481	0.720732
cg03529432	HOXA6;HOXA-AS3;HOXA3	0.357476	0.720736
cg27349581	HRAS	-0.357475	0.720736
cg23660014	TMEM107;SNORD118	-0.357474	0.720737
cg00243882	MAPRE3;AC013472.3	-0.357473	0.720738
cg13341540	FAT3;RP11-203F8.1	-0.357473	0.720738
cg13434638	ITGA11	-0.357471	0.720739
cg15276256		0.357471	0.72074
cg08994498	ANKRD40	0.357468	0.720741
cg09776910	ZNF836	0.357467	0.720742
cg05547438		0.357463	0.720745
cg26536713		0.357459	0.720748
cg04306225	SYNE1	-0.357459	0.720748
cg17165818	OR4D11	-0.357455	0.720751
cg15709587	RCAN1	-0.357452	0.720754
cg11248542	BPIFB1	-0.357448	0.720756
cg12759997	TMEM59;C1orf83;TCEANC2	0.357446	0.720758
cg04415736	RP11-638I2.8	-0.357445	0.720759
cg23625620	CHST11	-0.357444	0.720759
cg00231521	ZNF616	0.357444	0.720759
cg12449974	CORO2B	0.357443	0.72076
cg15993674	PRNP	-0.357441	0.720762
cg16079402	ZNF385D	0.357441	0.720762
cg11021927	ARHGAP18;RP11-73O6.4	0.357439	0.720763
cg05042034	IL16	0.357436	0.720766
cg09066748	RITA1;RP11-545P7.4	0.357435	0.720766
cg26784491	MFN2	0.357435	0.720766
cg19484319	ZNF563	-0.357434	0.720767
cg00906720	CRCP	-0.357433	0.720767
cg12808075		-0.357433	0.720767
cg06549824	LTBP3	0.357432	0.720768
cg06578800		0.357432	0.720768
cg27101620	LOC100506457;AC096559.1	-0.357432	0.720768
cg08834902	ABAT	0.357432	0.720769
cg07750655	ALG1	0.357431	0.720769
cg03910697	ANKRD1	0.357427	0.720772
cg11348760	HMBS	-0.357427	0.720772
cg18444574	TTC39C	0.357424	0.720774
cg23222435	ARID1B	0.357422	0.720776
cg00549988	ZNRF1;WDR59	-0.357418	0.720779
cg05565577		0.357418	0.720779
cg13980930		0.357416	0.720781
cg19147390	UHRF1	0.357413	0.720783
cg05753044	STK39	-0.357412	0.720784
cg27466129	KIAA0513	-0.357411	0.720784
cg03929741	EFNB2	0.35741	0.720785
cg27512504		-0.357405	0.720788
cg26835312	IL28RA	0.357402	0.720791
cg19673302		-0.3574	0.720792
cg05282129	RP1-302D9.1	-0.3574	0.720793
cg24511869	RELB	0.357399	0.720793
cg23544656	OR1L4	-0.357397	0.720794
cg22036008	CEP120	-0.357396	0.720795
cg05719902	SVOPL	-0.357395	0.720796
cg05503991	JARID2	-0.357395	0.720796
cg10065215	CDK11B;LOC728661;SLC35E2B	0.357394	0.720797
cg06554535	PARVA	0.357393	0.720798
cg21598517	B9D2;TMEM91	0.357393	0.720798
cg05083861	RNU5A-7P;RPS11P6	-0.357391	0.720799
cg10816489	CYP7B1	-0.35739	0.7208
cg03717442	SIX3	-0.357383	0.720805
cg16511953		-0.357382	0.720806
cg01296927		0.357379	0.720808
cg08421782	TJAP1	-0.357379	0.720808
cg04829812		-0.357378	0.720809
cg08541237	SLC25A12	0.357377	0.720809
cg19719838	DDHD2	-0.357377	0.720809
cg12765675	DLD	0.357377	0.72081
cg05611414	SNAR-D;SNAR-B1;SNAR-B2	-0.357376	0.72081
cg11513546	RICTOR	-0.357373	0.720813
cg09682649	TIMP2	-0.357372	0.720813
cg09454925	KCNH7	0.357369	0.720815
cg21875156	CTC-359M8.1	0.357369	0.720816
cg14998457	SLC35F5	0.357364	0.720819
cg14781667	TRIM27	0.357364	0.72082
cg09527126		-0.357362	0.720821
cg26853071	LOC221122;AC068858.1	-0.357359	0.720823
cg10551166	DIDO1	0.35735	0.72083
cg23907860	CTSZ	0.35735	0.72083
cg01475503	DLL1	-0.357348	0.720831
cg25469418	TMEM51	0.357348	0.720831
cg20536272		-0.357347	0.720832
cg15936886	TMTC2;U6	-0.357346	0.720833
cg05663585	MAML2	-0.357343	0.720835
cg03422204	PROC	-0.357341	0.720836
cg12990080		0.357341	0.720837
cg11521414	ANKHD1;ANKHD1-EIF4EBP3	0.35734	0.720837
cg06711448	KSR2	-0.357339	0.720838
cg03494022	RNF165	-0.357337	0.720839
cg19548727	RP11-434C1.2;RNU7-60P	-0.357337	0.720839
cg10927690	LRRC4C	-0.357335	0.720841
cg03769797	ZNF407	-0.357333	0.720842
cg20711051	CSF3R	0.357333	0.720842
cg26777809	LRRC1	0.357326	0.720848
cg00804078	DDO	-0.357326	0.720848
cg05785149	EXOC3L4	0.357325	0.720848
cg05135861	DLGAP1	0.357325	0.720849
cg21187770	KIF3C	-0.357323	0.72085
cg04494791	RP11-296I10.3	-0.35732	0.720852
cg04718322	ITGAM	0.35732	0.720852
cg11701759	SPINT1;RP11-532F12.5	-0.35732	0.720852
cg24530943	ATP11A;ATP11A-AS1	0.35732	0.720852
cg06161752	DBT	-0.357319	0.720853
cg14047667	F13A1	-0.357319	0.720853
cg02109361	ARL2;SNX15	-0.357318	0.720853
cg10414074		-0.357317	0.720855
cg04096365	IFI30	-0.357314	0.720857
cg10699881	WFS1	0.357314	0.720857
cg17552020	LOC101929229;PINX1;RP11-177H2.2;CTD-2135J3.4	0.357314	0.720857
cg20821330	ESYT3	-0.357314	0.720857
cg25417572		0.357314	0.720857
cg26048667	PDGFC	-0.35731	0.72086
cg13101887	SVIL	0.35731	0.72086
cg01950866	C16orf70	0.357309	0.72086
cg07010355	TBCD	0.357305	0.720863
cg14999210	CSF1R	-0.357305	0.720863
cg18294715		0.357305	0.720864
cg01611115	LPIN2	-0.357303	0.720865
cg01215957	FAM168A	-0.357301	0.720866
cg12993139	RHOT1;AC090616.2	0.3573	0.720867
cg00444341	JAKMIP3	-0.357297	0.720869
cg23416466	BAHD1	-0.357295	0.720871
cg19888792	IL1RL2	-0.357295	0.720871
cg22229043	ZNF226	-0.357293	0.720873
cg20276003	FBXL19;FBXL19-AS1	0.35729	0.720875
cg05525812	HOXD3	0.357288	0.720876
cg12656653	FRMD4A;RP11-353M9.1	0.357288	0.720876
cg04706353	VSNL1	0.357287	0.720877
cg13048171		-0.357285	0.720879
cg12128119	GLB1L2	0.357283	0.72088
cg03247389	GABARAPL1	-0.357282	0.720881
cg01418667	C20orf194	0.357281	0.720881
cg03255846	RIMBP2	0.35728	0.720882
cg16421467	FAM71D	-0.357278	0.720884
cg05850769	GPR65	-0.357278	0.720884
cg17148580	TTC35	-0.357273	0.720887
cg01254282	LINC01184;CTC-228N24.3	-0.35727	0.72089
cg18697143	ETV6	-0.357268	0.720891
cg08766211	MORF4L1	-0.357268	0.720891
cg03990033	CD34	0.357268	0.720891
cg00700485	WFDC2	-0.357266	0.720893
cg18137704	CECR6;AC006946.15	-0.357266	0.720893
cg21596609	BRPF3;RP1-179N16.6	-0.357266	0.720893
cg08189775	AC005075.5	0.357262	0.720896
cg05375813	PEX14	0.357259	0.720898
cg09826973	UBL4B	-0.357256	0.7209
cg27473406		-0.357253	0.720903
cg10320259	SPACA6P;LINC00085	0.357251	0.720904
cg13795620	RP11-252M21.7	-0.357241	0.720912
cg01849845	ERC1	-0.357235	0.720916
cg22995302		0.357229	0.72092
cg07145988	RERE	-0.357226	0.720923
cg27266129	CTD-3094K11.1	0.357226	0.720923
cg11622330	REXO1	-0.357225	0.720923
cg02003117	SLC9A8	-0.357217	0.72093
cg24352618	EIF2C4	0.357213	0.720932
cg10943398	SHANK2	-0.357213	0.720933
cg01805424	ROBO2	0.35721	0.720935
cg26268636		0.357207	0.720937
cg10748738	HDAC5	0.357207	0.720937
cg21195070		0.357205	0.720938
cg02204637	DPYSL3	-0.357203	0.72094
cg15204713	COLQ	-0.357203	0.72094
cg26296479	TNFRSF10B;RP11-875O11.1	0.357203	0.72094
cg03318990	KCNQ1-AS1	-0.357199	0.720943
cg25264181	OXR1;RP11-649G15.2	-0.357196	0.720945
cg20695515		0.357194	0.720946
cg16977520	SFXN5	-0.35719	0.720949
ch.5.357603F		-0.357189	0.72095
cg25718394	KLK11;KLK12	-0.357183	0.720955
cg14078518	GK2	0.357181	0.720956
cg11964304	TMEM39A	-0.357181	0.720956
cg26784348	SLC35D1	-0.357176	0.72096
cg07278705	TEC	-0.357176	0.72096
cg18224819	RPTOR	0.357174	0.720961
cg24856420	NCOA3	-0.357171	0.720964
cg05071383	CTD-3051D23.3	-0.357169	0.720965
cg04945557	LFNG	0.357167	0.720967
cg18024358	MEGF6	0.357167	0.720967
cg11219637	HIVEP3	-0.357164	0.720969
cg09116699	DFFA;PEX14	-0.357163	0.72097
cg16941305	RDBP;SKIV2L	-0.357159	0.720972
cg10215678		0.357159	0.720973
cg07264050	UBE2V2	0.357156	0.720975
cg06821774	LMLN;IQCG	-0.357152	0.720978
cg14023319	TIAM2	-0.357151	0.720978
cg12516565	MAP1B	-0.357149	0.720981
cg16346954		-0.357149	0.720981
cg08842287	TRAP1	0.357148	0.720981
cg14351160	FBLIM1	0.357147	0.720982
cg24637398	SLC22A23	0.357142	0.720986
cg02567879	C1orf187	-0.35714	0.720987
cg12815142	CAMTA2;SPAG7	0.35714	0.720987
cg09719807	AZIN2;ADC	0.357138	0.720989
cg17813939	ANXA13	0.357137	0.720989
cg01988559		0.357137	0.720989
cg20101352	CPVL;CHN2;AC005232.1	-0.357135	0.72099
cg12417176	DYX1C1;DYX1C1-CCPG1	0.357135	0.720991
cg03716999	RNF207;RP1-120G22.11;RPL22	-0.357134	0.720991
cg12518626	RP11-679C8.2	-0.357133	0.720992
cg00735645	U6	-0.357133	0.720993
cg06241074	RP11-210M15.2	0.357131	0.720993
cg13539617	RP11-115E19.1	0.35713	0.720994
cg00551733	AC131097.3	0.357128	0.720996
cg16253790	UBE2F	0.357128	0.720996
cg03676569	BTAF1	0.357127	0.720997
cg25734842		0.357126	0.720998
cg26700266	SLIT1;ARHGAP19	-0.357123	0.721
cg04352590	ZBED4	-0.357122	0.721
cg03908908	MYO7A	0.357117	0.721004
cg19862722	DGKE;C17orf67	-0.357114	0.721006
cg05784386	MLYCD;RP11-505K9.4	-0.357111	0.721009
cg13204462	KCNN3	-0.357111	0.721009
cg02768162	TMEM119	-0.357109	0.72101
cg12860254	OR52D1;HBG2;HBE1;AC104389.28	-0.357108	0.721011
cg17002027	PRDM6	-0.357108	0.721011
cg11366163	snoU13;ARHGAP29	0.357107	0.721012
cg25307778	ERI1	0.357106	0.721013
cg11838827	RP11-245J24.1	-0.357099	0.721018
cg25757115	RP5-1109J22.2	0.357097	0.721019
cg05997242	KDM4B	0.357093	0.721022
cg05425824		0.357091	0.721023
cg14913839		-0.357085	0.721028
cg24532188	GXYLT2	0.357085	0.721028
cg14246204	EDEM2	0.357085	0.721028
cg12424383		-0.357084	0.721029
cg00353659	CAMTA1	0.357083	0.721029
cg05001573	PHOSPHO1	-0.357075	0.721036
cg10197846		-0.357074	0.721036
cg00273863	C6orf27;VWA7	0.357074	0.721037
cg01425670	NEGR1	-0.357072	0.721038
cg18229466	HMGCS1	-0.357072	0.721038
cg08461397	SNTB2;RP11-70O5.1	-0.357071	0.721039
cg11897831	PLK1S1	-0.357068	0.721041
cg13625562		0.357068	0.721041
cg23947043	STAM	-0.357068	0.721041
cg21595813	AC009508.1	-0.357064	0.721044
cg21433329	DPM1;MOCS3	-0.357063	0.721045
cg12633764	MAPT	0.357062	0.721045
cg26572921	PHLDA3;RP11-134G8.8	-0.357062	0.721045
cg13045881	SLC1A2	0.357062	0.721046
cg27222267	MICALL1	0.35706	0.721047
cg15643158	ATXN1	0.357058	0.721048
cg20454517	GPR113;SELI;EPT1	0.357058	0.721049
cg04752284	FAM207A	0.357054	0.721052
cg07718800		0.357054	0.721052
cg27254871		-0.357054	0.721052
cg13520011		-0.357052	0.721053
cg03833982	NINJ2	0.357051	0.721054
cg19702343		-0.357044	0.721059
cg00743170	RP11-320H14.1	0.35704	0.721062
cg05823915	HSBP1L1	-0.357037	0.721064
cg25707924		0.357035	0.721065
cg01043250		0.357034	0.721066
cg09934706	KDM4B	-0.357031	0.721068
cg01533258	GSC	-0.357031	0.721068
cg02822202	LINC01508;RP11-389K14.3	0.35703	0.721069
cg05772218	ITGAE	0.357028	0.721071
cg05827089	EIF2C2	0.357028	0.721071
cg27076113		0.357028	0.721071
cg03108296	RP11-466L17.1	-0.357027	0.721072
cg07578795	CCL26	0.357023	0.721075
cg19267248	SLC9A7P1	-0.357022	0.721075
cg21952005	DOCK9	-0.357015	0.72108
cg10587480	PSMD3	-0.357011	0.721084
cg06672560	CBLN4	-0.357008	0.721086
cg02695116		-0.357006	0.721087
cg27569706	LTBP1	0.357006	0.721087
cg17372026	PIK3R5	0.357002	0.72109
cg06558374		-0.357	0.721092
cg21544016	RNF141	0.356999	0.721093
cg23599125	LOC101927043;BCYRN1;AC073283.4	-0.356998	0.721093
cg23407809	WDR81;RP11-961A15.1	0.356996	0.721095
cg00866946	RAD17	-0.356989	0.7211
cg13153190	PDGFC	0.356986	0.721102
cg19643252	PRKAG2	0.356986	0.721103
cg17521426	GALNT7	0.356985	0.721103
cg16003341		-0.356985	0.721103
cg01372939		0.356983	0.721105
cg00767119	EAF1;EAF1-AS1	0.356982	0.721105
cg02745459		-0.356982	0.721105
cg05311611	ACTN3	0.356979	0.721108
cg22127213		-0.356978	0.721108
cg10483534	DISC2;DISC1;TSNAX-DISC1	-0.356978	0.721108
cg27234853	MIR7515HG;AC097517.2	-0.356975	0.72111
cg02181639	NGB	0.356975	0.72111
cg12254648	MYL9;RP5-977B1.7	-0.356967	0.721116
cg21625563	UNC84B;SUN2	-0.356967	0.721117
cg15417488	ANAPC5	0.356967	0.721117
cg13166025	IGSF21;RP11-174G17	-0.356962	0.72112
cg02245020	FAM115A	0.35696	0.721122
cg17510627	DTL;7SK	-0.356957	0.721124
cg26690704		0.356956	0.721125
cg05503799	RAD18	-0.356954	0.721126
cg00718694	AC144450.1	-0.356954	0.721126
cg24171047	PRKCA	0.356954	0.721126
cg16623652	RP11-982M15.8	-0.356953	0.721127
cg26062455	FAM71F1	-0.356951	0.721128
cg05908471	RP11-473A10.2	-0.356949	0.72113
ch.3.2634542F	TMEM108	0.356949	0.72113
cg03449922	EXOC4	0.356945	0.721133
cg14550716	AC003084.2	-0.356943	0.721135
cg05457730		-0.356941	0.721136
cg00248310	PCNP	0.356941	0.721136
cg01023696	NEFL	0.356938	0.721138
cg02772619		0.356938	0.721138
cg06467317	C4orf22	-0.356936	0.72114
cg25754449	TONSL	0.356934	0.721142
cg05097221	ZNF833P	0.356933	0.721142
cg00900105	HSBP1;RP11-483P21.2	0.356933	0.721142
cg20724862		0.356931	0.721144
cg08248886	DHX37	0.356928	0.721146
cg06231706	INPP5E	0.356926	0.721147
cg27295642	ANKDD1B	-0.356924	0.721149
cg03927200	EXOC4	0.356921	0.721151
cg26173997	CDKL2	-0.356919	0.721152
cg13802736		0.356919	0.721153
cg13620082	EVC;CRMP1	-0.356917	0.721154
cg00426976	SHANK3	0.356915	0.721155
cg12661161		-0.356915	0.721155
cg17443473	LRRC47	-0.356915	0.721155
cg26696688	SERPINB10	-0.356913	0.721157
cg22242207	TMEM163	0.356913	0.721157
cg20258154	CIT	-0.356911	0.721158
cg04947084		0.356908	0.72116
cg12559900		-0.356907	0.721161
cg04433323		-0.356906	0.721162
cg12877917	RP11-798K3.4	0.356906	0.721162
cg09634166		-0.356906	0.721162
cg11191464	NBEAL2	0.356899	0.721168
cg14782693	CEBPG	-0.356899	0.721168
cg03336536	CATSPERG	-0.356898	0.721168
cg26740481	NDN	-0.356897	0.721169
cg05308498	ANK3	-0.356896	0.721169
cg26242446	EFNA2;MUM1	-0.356896	0.72117
cg11117908	FAM190A	-0.356894	0.721171
cg25492803	OBSL1	0.356894	0.721171
cg09673650	TRAF3	0.356891	0.721174
cg17287122	SDK1	-0.35689	0.721174
cg26654771	SORBS3	0.356888	0.721175
cg00278517	RPS6KA2	-0.356882	0.72118
cg24039865		-0.356877	0.721184
cg19676328	TUBA1B;RP11-386G11.10	0.356875	0.721185
cg08167846	WHSC1L1	-0.356874	0.721186
cg03629318	CCDC51;CCDC72	0.356873	0.721187
cg11148533	EPHB3	-0.356871	0.721188
cg18180230	SFRS2B	-0.356871	0.721189
cg00904823	RBM20	0.35687	0.721189
cg19807207	KCNT1	0.35687	0.721189
cg12432292		0.356867	0.721191
cg05425310	DST	0.356864	0.721193
cg13147522	SAPS3;PPP6R3	0.356864	0.721193
cg07923325	DOCK10	0.356862	0.721195
cg21996039	ADAMTSL4;RP11-54A4.2	0.35686	0.721196
cg14609314	PPP1R12A	-0.356854	0.721201
cg22189442	PHACTR3	0.356852	0.721203
cg17979881	PTPRM	0.356851	0.721204
cg00516271		0.356848	0.721206
cg03450107	HIVEP3	0.356847	0.721206
cg18332752	PARP9;DTX3L	-0.356846	0.721207
cg24092444	GSDMA	-0.356838	0.721213
cg15438898	RALGDS	-0.356832	0.721218
cg15232201	INTS9;AC108449.3	0.35683	0.721219
cg17780682	ABR	-0.356827	0.721221
cg19800193	VDAC3	0.356826	0.721222
cg03790364	CTHRC1	-0.356826	0.721222
cg09305185	DDX18	0.356825	0.721223
cg17882222		-0.356824	0.721223
cg01040150		0.35682	0.721227
cg14937784	MAP4	0.356819	0.721227
cg23539633		0.356818	0.721228
cg07863488	KLC2;RP11-755F10.3	-0.356818	0.721228
cg21182799	C10orf90	-0.356817	0.721229
cg10815625	LMX1A	0.356815	0.72123
cg12468553	SLC22A4;AC034220.3	0.356814	0.721231
cg14711859	ASCL3	0.356813	0.721232
cg05438888		0.356813	0.721232
cg06008378	PDLIM7;RP11-1334A24.6	-0.356811	0.721233
cg15760821	CAND1.11;AMPD3	0.356809	0.721235
cg12209487	TF	0.356809	0.721235
cg05417140		0.356806	0.721237
cg19911667	WDTC1	0.356805	0.721238
cg10603592	EZH1	-0.356804	0.721239
cg20613151	TRIM25	0.356803	0.72124
cg12034757	NAGLU	0.356801	0.721241
cg08028974	DCLK2	0.356798	0.721243
cg10583664	INPP5A	-0.35679	0.721249
cg06371443	CASR	-0.35679	0.721249
cg10837116	KRT1	-0.35679	0.721249
cg25482900	FBLL1	0.356789	0.72125
cg07464924	MCCC1	-0.356788	0.721251
cg23662032	BTBD11	0.356786	0.721252
cg27342122	PHF20L1	-0.356786	0.721252
cg18941322	RP1-80N2.2	0.356785	0.721253
cg20870979	ZMIZ1;ZMIZ1-AS1;RP11-202P11.1	0.356784	0.721253
cg11337018	IL28RA	0.356784	0.721254
cg19356958	NPC1	-0.356783	0.721255
cg08854185	DBNDD1	0.35678	0.721257
cg21709322	PPM1G	0.356779	0.721257
cg19198913		-0.356778	0.721258
cg09274448	RP11-941H19.3	0.356776	0.721259
cg25348105	BAHCC1	-0.356774	0.721261
cg26085804	FCHSD2	-0.35677	0.721264
cg16293131	LOC92659;MAFG	0.35677	0.721264
cg01061575	PRR5-ARHGAP8;PRR5;ARHGAP8	-0.35677	0.721264
cg25643123	GYS1	0.356767	0.721266
cg16715667		0.356767	0.721266
cg03300967	RUVBL2	0.356765	0.721268
cg08105689		-0.356762	0.72127
cg20349650	ZBTB20	0.35676	0.721272
cg22866430	SNORA59A;VPS13D;SNORA59B	0.356758	0.721273
cg05519641	NDUFS8;RP5-901A4.1	0.356756	0.721275
cg09181363	EMCN	0.356751	0.721278
cg25840926	RHOB	-0.356748	0.72128
cg01594981		0.356748	0.721281
cg13355779	RPN2;MROH8;C20orf132	0.356744	0.721283
cg07764679	GPAT2	-0.356743	0.721284
cg24947718	XXyac-YX65C7_A.2	-0.356741	0.721286
cg01509809	GNGT2	-0.35674	0.721286
cg19482759	PMM2	0.35674	0.721286
cg16084308	IL31RA	-0.35674	0.721287
cg14069735		-0.356738	0.721288
cg12755616		-0.356736	0.72129
cg14477471		0.356736	0.72129
cg24201672	ZNF680	-0.356735	0.72129
cg11789639	ELOF1	0.356734	0.721291
cg01804363	MEX3D	0.356728	0.721296
cg23075480	COL23A1	0.356727	0.721296
cg13360200	LUC7L3	0.356727	0.721296
cg24515091		0.356722	0.7213
cg09862428	APOA1;APOA1-AS;AP006216.12	-0.356722	0.7213
cg09035529	SLC22A11	-0.356721	0.721301
cg20512389	SYN3	-0.356719	0.721302
cg23808696	LOC100128568;RFX2	0.356718	0.721303
cg13729538	NANOG;NECAP1	0.356715	0.721305
cg08246405	CTD-2288O8.1	-0.356712	0.721308
cg18126613	ACCN1;ASIC2	-0.356708	0.72131
cg08397205		-0.356708	0.721311
cg21724692		0.356706	0.721312
cg15495124	FAM69A	-0.356703	0.721314
cg04887089	ME3	-0.356701	0.721316
cg25963583	MAX	-0.3567	0.721316
cg01815567		-0.356698	0.721318
cg19802993		0.356697	0.721319
cg11002075	LINC00160	-0.356696	0.721319
cg16450577	TBCD	0.356695	0.72132
cg23415995	HSPA4L	0.356694	0.721321
cg04741133	LOC153684;AC025171.1;CTD-2201E18.3;ANXA2R	0.356694	0.721321
cg04594291	OGDH	0.356693	0.721321
cg09310854	USP38;RP11-284M14.1	-0.356691	0.721324
cg18169835		-0.356683	0.721329
cg03361817	ARID5B	0.35668	0.721331
cg08061360	SIGLEC10;LOC100129083;CTD-2616J11.2;CTD-2616J11.3	0.356677	0.721334
cg01537665		-0.356676	0.721335
cg08270670	SLC38A1	-0.356671	0.721338
cg15832329	FARP2	0.356666	0.721342
cg11300147	CD163L1	0.356665	0.721343
cg06962620	C21orf67;C21orf70	0.356664	0.721343
cg07483936	MADD	-0.356661	0.721346
cg16785698	PDLIM3	0.356661	0.721346
cg08694914		-0.356656	0.72135
cg24937126	LAMB1	-0.356655	0.72135
cg00282426	VAV2	0.356653	0.721352
cg03539765	LOC144571;C12orf33;RP11-436I9.2	-0.356652	0.721353
cg02149899		0.356651	0.721353
cg16286055	JAZF1	-0.35665	0.721354
cg17660251	PCOLCE2	0.35665	0.721354
cg25393551	AFAP1	0.356646	0.721357
cg16231455		-0.356646	0.721357
cg12460838	PI16	-0.356644	0.721358
cg16922810	ARC	-0.356644	0.721358
cg11794356	OR6C3	-0.356638	0.721363
cg24783167		-0.356632	0.721367
cg06784232	CSGALNACT1	0.356632	0.721368
cg21625097	ZNF541	-0.356632	0.721368
cg21926603	ZHX2	0.356631	0.721368
cg09148715		0.356629	0.72137
cg04750775	PHIP	0.356628	0.72137
cg24570371	LOC439933;RP11-431M7.3	-0.356626	0.721372
cg20370505	CARS2	-0.356623	0.721374
cg05564869		0.356623	0.721374
cg15975750	ANO4	-0.356619	0.721377
cg10087651	FAM109A	0.356617	0.721378
cg17214263	PCSK6	-0.356615	0.72138
cg17972708	ZNF547;TRAPPC2P1	-0.356614	0.721381
cg24249411	BDNF;RP11-587D21.4	0.356614	0.721381
cg01557754	FGF11;RP11-104H15.8;RP11-104H15.7	0.356613	0.721381
cg15940800	ACTA2	-0.356612	0.721383
cg19248302	CAMTA1	-0.356611	0.721383
cg01001097		0.35661	0.721384
cg14168614	SLC22A18	-0.356608	0.721385
cg17864619	FOSB;ERCC1	0.356605	0.721387
cg23822671	IQGAP2	-0.356603	0.721389
cg23973515	LOC101927641;AC093590.1	-0.356602	0.72139
cg00728438		0.356597	0.721393
cg00751332	CABLES1	-0.356597	0.721393
cg17619445	SH3PXD2B	-0.356596	0.721394
cg08673857	PINX1	0.356593	0.721397
cg20097984		-0.356591	0.721398
cg27231335	CNN3;RP4-639F20.1	0.356591	0.721398
cg07022056		0.356591	0.721398
cg01316857	C19orf68	0.35659	0.721399
cg11308963	MYOF	-0.35659	0.721399
cg05037024	SGCD	-0.356589	0.7214
cg17322935	AKAP9	0.356585	0.721403
cg24352757	ARHGEF10	0.356582	0.721405
cg02665034	ANKRD44	-0.35658	0.721407
cg08474334	NTRK1;INSRR	0.356579	0.721407
cg10768055	RALBP1	-0.356579	0.721407
cg13253920		-0.356579	0.721407
cg01277771	MAP7	0.356576	0.721409
cg15332710		-0.356572	0.721412
cg10814176	MSL1	0.35657	0.721414
cg06814977	CTD-2277K2.1	0.356569	0.721415
cg03259887		-0.356567	0.721416
cg17928224	WDR91	0.35656	0.721421
cg06529756	SV2C;CTC-235G5.3	-0.35656	0.721421
cg25991879	SERPINB6	-0.356559	0.721422
cg10835212	PACS2;TEX22	-0.356558	0.721422
cg14285308	UBXN10	0.356558	0.721423
cg21408677	THSD4	0.356557	0.721423
cg13398586	C1orf64	-0.356557	0.721424
cg03497482	ATP5J;GABPA	0.356553	0.721426
cg21137073	RP11-732A21.2	-0.356553	0.721426
cg27565803	SNORD103A;PUM1;SNORD103B	0.356552	0.721427
cg24402067		-0.356552	0.721427
cg24380168	CCM2	0.356552	0.721427
cg23237225	NEK7	-0.356549	0.72143
cg15964882	SIPA1L3	0.356546	0.721432
cg12449286	NDST3	0.356542	0.721435
cg06018950	ESRRG	0.356541	0.721436
cg09714777		0.356537	0.721439
cg06147728		0.356535	0.72144
cg16334093	PM20D1	-0.356533	0.721441
cg26457134	LOC100506274;AC013460.1	0.356531	0.721443
cg02779230	TRNAU1AP	-0.35653	0.721444
cg13410567		-0.356529	0.721445
cg23272287	FAM13C	-0.356529	0.721445
cg16148410		-0.356529	0.721445
cg05436155	CEP164;AP000892.4	0.356529	0.721445
cg23941075	PCDHB15	-0.356527	0.721446
cg19660243	NCOR2	-0.356524	0.721448
cg21890551	RP11-47I22.2	0.356524	0.721448
cg06090053	KPNA2;BPTF	-0.356523	0.721449
cg04031134	SMURF1;AC004893.11	-0.356523	0.721449
cg01824511	FOXA1;TTC6	0.356523	0.721449
cg03925413	CDH4	-0.356522	0.72145
cg19958009	RPL36AL;MGAT2	-0.35652	0.721451
cg10282857	MYO5B	-0.356518	0.721453
cg06624337	SEMA6D	-0.356517	0.721454
cg01880236		-0.356514	0.721456
cg12049174	LASP1	0.356514	0.721456
cg21652460	LINGO1	0.356514	0.721456
cg00424354	CTD-2383M3.1	-0.356506	0.721462
cg19499998	SLC22A2	-0.356506	0.721462
cg02145102		-0.356505	0.721462
cg15141757	RP11-297L17.6	0.356504	0.721463
cg18449781	NECAB2	-0.356502	0.721465
cg05571164	NKIRAS1;RPL15	-0.3565	0.721466
cg07689123	NCAM1	-0.356496	0.721469
cg21672040	RHBDD1	-0.356496	0.721469
cg25178645	RUNX3	-0.356496	0.721469
cg03901836	C2orf57	0.356494	0.721471
cg13110034	ANKRD34A;POLR3GL	-0.356494	0.721471
cg10364896	CREBBP	-0.35649	0.721474
cg03058602	SKIV2L	0.356489	0.721474
cg07817881	ATP5B;SNORD59A	-0.356486	0.721477
cg20574732	PTPRN2	-0.356484	0.721478
cg12434040	VWA8	0.356479	0.721482
cg18087625	STAMBP	0.356479	0.721482
cg26164681	SMO	0.356476	0.721484
cg04247135	CHMP2A	-0.356472	0.721487
cg13528015	CCDC75;HEATR5B	0.356472	0.721487
cg27324066	RP11-246A10.1	-0.356464	0.721493
cg05878766		0.356463	0.721494
cg06574422	PPP1CC	0.356463	0.721494
cg04021454	TAF12;RP11-442N24__B.1	0.356462	0.721495
cg08470863	ROBO2	-0.356462	0.721495
cg19052384	TMED4	0.356461	0.721495
cg26799493	AL359815.1	0.356461	0.721495
cg00333669	EFR3B;RP11-509E16.1	0.356459	0.721497
cg06039417	HAS3	0.356459	0.721497
cg01383707		-0.356458	0.721498
cg25614900	PDE2A;RP11-31L22.3	0.356456	0.721499
cg17446142	GDF9;UQCRQ	0.356452	0.721502
cg01629007	PXDN	0.356448	0.721505
cg14818248		0.356447	0.721506
cg00102561	CAMSAP1;RP11-432J22.2	-0.356437	0.721513
cg20252099		0.356436	0.721514
cg06786600		0.356436	0.721514
cg05244443		0.356436	0.721514
cg05544007	RFPL3S;RFPL3-AS1	0.356434	0.721516
ch.10.21102959F		0.356434	0.721516
cg02690805	JUP	0.356429	0.721519
cg00040393	GALM	0.356428	0.72152
cg10583319		0.356428	0.72152
cg01491794	YWHAQ	0.356426	0.721521
cg14591622	LRRC29	-0.356426	0.721522
cg20587808		-0.356424	0.721523
cg14042653	PTPRD	0.356424	0.721523
cg07589903		-0.356422	0.721525
cg25363607	AC002456.2;CDK14	0.356421	0.721525
cg02264238	MANF	0.356419	0.721527
cg15064598	TRNAU1AP	-0.356419	0.721527
cg23033261	U6	0.356419	0.721527
cg19795082	HSD17B11	0.356418	0.721527
cg05119469	LMF2;NCAPH2	0.356417	0.721528
cg08289692	RP11-87G24.4;RP11-87G24.3	-0.356416	0.721529
cg26734848	RALB	0.356415	0.721529
cg20935542	C1orf87	0.356414	0.721531
cg27469946	ITGB1BP3	-0.356414	0.721531
cg06354558	BOP1	-0.356413	0.721531
cg22871718	IL1RL1;IL18R1	0.356413	0.721531
cg05506314	PDCD4	-0.356411	0.721533
cg08246641	ZCCHC11	-0.356411	0.721533
cg25448856	EEA1	0.35641	0.721533
cg06147743	C20orf111	-0.356409	0.721534
cg16411522	BICD2	-0.356409	0.721534
cg25204440	IRF6	0.356404	0.721538
cg19885224	FBXO34;RP11-665C16.6	-0.356402	0.721539
cg01025296	C2orf47;TYW5;C2orf69	-0.356402	0.72154
cg14405603	DNMBP	0.356399	0.721542
cg18296251	KIAA1191;RP11-843P14.2;RP11-843P14.1	0.356397	0.721543
cg19064367	MFSD10	0.356396	0.721544
cg07101488	LAMA3	-0.356396	0.721544
cg22683259	PLSCR1	0.356394	0.721545
cg02424494	PER2	-0.356389	0.721549
cg01374954		-0.356387	0.721551
cg05351978	SLC38A4	-0.356387	0.721551
cg21297198	MRPS14	0.356377	0.721558
cg26021673	KCNAB1	-0.356372	0.721562
cg14217190		0.356369	0.721564
cg08150742	CCNT1;LOC144438	-0.356368	0.721565
cg02171258	COL10A1;NT5DC1;AL121963.1	-0.356367	0.721566
cg18776760	FAM47E-STBD1;STBD1;FAM47E	0.356367	0.721566
cg23997887	DHX32	0.356367	0.721566
cg14038484	ZNF586	-0.356366	0.721566
cg09834921		0.356366	0.721567
cg16377247	NRG2	0.356366	0.721567
cg02020590	RP11-541F9.2;RP11-541F9.1	-0.356355	0.721575
cg12422551	HARS2;HARS	-0.356354	0.721576
cg19452315	ACIN1	0.356353	0.721576
cg18850929	REXO1	-0.356352	0.721577
cg10683775	PHACTR2	-0.356347	0.721581
cg02901679	IL10	-0.356346	0.721582
cg07560064	C16orf52	-0.356344	0.721583
cg16289229	ATF6B	-0.356344	0.721583
cg27380904		0.356342	0.721585
cg12964657	C4orf44	0.35634	0.721586
cg25082572	JAKMIP1	0.356336	0.721589
cg04345034	RP11-96C21.1	0.356335	0.721589
cg16356520	MAPRE3;AC013472.4	0.356334	0.721591
cg01792532	YARS;S100PBP	0.356332	0.721592
cg07468955	COBLL1	-0.356332	0.721592
cg10664180	SLCO4A1	-0.356331	0.721593
cg22798384	RASA3	0.356331	0.721593
cg27036462	RP11-958J22.1	0.35633	0.721593
cg26200364	MGAT4B;SQSTM1	0.356317	0.721603
cg00308440	DGKB	0.356317	0.721603
cg10083103	PGLYRP3	0.356315	0.721604
cg19753641	CD37	-0.356315	0.721604
cg14815329	RP11-446F17.3	0.356315	0.721605
cg11895775	MYCBP2	0.356307	0.72161
cg14147842	KIFC1	0.356304	0.721613
cg21999616	BHLHA9	0.356299	0.721616
cg26174807		-0.356298	0.721617
cg21168622	ZNF350	-0.356298	0.721617
cg11641742	TMPO;LOC100128191;RP11-181C3.2	0.356294	0.72162
cg08189340	MYLK	-0.356289	0.721624
cg03827772	SHANK2	0.356288	0.721625
cg24740404		-0.356288	0.721625
cg10013031	MYLK-AS1;MYLK	0.356287	0.721626
cg20855557	HIST1H1C	-0.356284	0.721628
cg26477557	METTL21B;TSFM;RP11-571M6.15	0.356279	0.721632
cg17488937	LPIN1	-0.356278	0.721633
cg02918101	MICA;Y_RNA;HCP5	-0.356275	0.721634
cg23531521		-0.356275	0.721634
cg20510207	EPHA10	0.356274	0.721636
cg09292479		0.356272	0.721637
cg18763473	ANKFY1	-0.356271	0.721638
cg16042149	NEFH	-0.356271	0.721638
cg23049178	GXYLT2	-0.356271	0.721638
cg04960781	OTX2-AS1;RP11-1077A2.1;RP11-1085N6.5	0.35627	0.721638
cg21439852	S1PR5	-0.356268	0.72164
cg14804237		0.356267	0.72164
cg11979205		-0.356264	0.721643
cg03841051	MAEL;ILDR2	0.356261	0.721645
cg04998327		-0.35626	0.721646
cg01865952	CAMK2B	0.356254	0.72165
cg01282871	ELAC2	-0.356252	0.721652
cg06341590		-0.35625	0.721653
cg12903529	RP11-766N7.3	0.356249	0.721654
cg03055026		-0.356247	0.721656
cg16606671	CDKN2A	0.356244	0.721658
cg06495131	NRN1	-0.356243	0.721658
cg08466143	SAMD7	0.356243	0.721658
cg25463749	FAM184A	-0.356241	0.72166
cg15090644	MIR5700	0.356239	0.721661
cg04813074	WDR74	0.356235	0.721664
cg08527913	MYLIP	0.356233	0.721666
cg14655038	PYGM	-0.356228	0.72167
cg22083643	MFSD8;C4orf29	-0.356228	0.72167
cg23954887	ETV6;RNU6-19P	-0.356228	0.72167
cg25700908	RP11-1007O24.2;RP11-1007O24.3	0.356228	0.72167
cg02258230		-0.356228	0.72167
cg13888445	AK1	-0.356225	0.721672
cg13280230	WDR5	0.356223	0.721674
cg26261192	GOLGA8B;GOLGA8A	0.356222	0.721674
cg07065666	RPS6KA2	-0.356221	0.721675
cg14978691	ARPC1B;ARPC1A	0.356218	0.721677
cg17811919	C13orf35	-0.356218	0.721677
cg17878506	TBC1D4	-0.356217	0.721678
cg16148836		0.356217	0.721678
cg25011396	UBR5	-0.356215	0.721679
cg00168783		-0.35621	0.721683
cg08284392	PRKG1	0.356208	0.721685
cg02121891	BBX	-0.356205	0.721687
cg23625870	C20orf166;C20orf200;C20orf166-AS1	-0.356204	0.721688
cg26763542	SCN4A	0.356204	0.721688
cg00769775		0.356196	0.721694
cg00334012		-0.356193	0.721696
cg01455471	GABBR1	0.356193	0.721696
cg02316666	CLTC;CLTC-IT1	-0.356192	0.721697
cg23836020	LINC00472	0.356188	0.7217
cg01541880		-0.356188	0.7217
cg10051539		-0.356187	0.7217
cg01235172	PTPRN2	-0.356187	0.7217
cg19580219	RECQL;GOLT1B	-0.356185	0.721702
cg21461745	SLC39A11	-0.356185	0.721702
cg27581658	FHAD1	0.356184	0.721703
cg25448766	RP11-84D1.2	-0.356182	0.721704
cg10250426		0.35618	0.721706
cg06478481	HMCN2	0.356177	0.721708
cg15360831	DOK3	0.356176	0.721709
cg10668555	PARP9;DTX3L	0.356172	0.721711
cg24383394	snoU13	-0.356168	0.721715
cg10374009		0.356163	0.721718
cg01720357		-0.35616	0.721721
cg09127618		-0.356159	0.721722
cg23233200	HIST1H3G;HIST1H2BI	-0.356158	0.721722
cg11071682	SERTAD4	-0.356156	0.721724
cg10283919	ANTXRL	0.356154	0.721725
cg27271698	IGHJ6;IGHJ5;IGHJ4	-0.356154	0.721725
cg09417120	EXT1	0.356153	0.721726
cg00997647	SNX5;MGME1;C20orf72;OVOL2	0.356151	0.721727
cg21110107	SAAL1	-0.356151	0.721728
cg16784690	LOC100506675;RP1-17K7.2;RCN1	-0.35615	0.721728
cg09091295	VWF	0.35615	0.721728
cg21818891	SLC1A2	0.356144	0.721733
cg08687751	SAPS2	-0.356142	0.721734
cg27352622	ITK;CTB-4E7.1	0.356142	0.721734
cg01121712	TPPP3	-0.356142	0.721734
cg24632871	ANKRD29	0.35614	0.721736
cg07030646	AC116035.1	0.356136	0.721739
cg00718959	CTC-558O2.2	0.356134	0.72174
cg22622824		0.356133	0.721741
cg25662428	MKNK2	0.356131	0.721742
cg12461086		0.356129	0.721744
cg05400618	MAD1L1	-0.356123	0.721748
cg26132723		-0.356117	0.721753
cg03705500	RP1-56L9.7	0.356115	0.721755
cg24370079	MGAT1	-0.356114	0.721755
cg00245746	TMEM18	0.356112	0.721756
cg04575427	SPINT3	0.356104	0.721763
cg18024141	ESR1	-0.356104	0.721763
cg09586060	ZBTB16;RP11-64D24.2	-0.356102	0.721764
cg10609984	ZNF25;RP11-393J16.4	0.356101	0.721765
cg00333583	PDE8A	0.356093	0.721771
cg05693243	ZNF609	-0.356093	0.721771
cg11429436	NFASC	-0.356091	0.721772
cg02717656	GALNS	-0.356089	0.721774
cg14003866	NEK6	-0.356086	0.721776
cg24106536	PQLC1	0.356085	0.721777
cg09517639		-0.356083	0.721779
cg16935619	ZNF689	-0.356083	0.721779
cg18817760	REEP5	0.356081	0.72178
cg07576931		-0.356081	0.72178
cg09585247	RPS12;SNORD101	0.356081	0.72178
cg16228936	FAM170B-AS1;RP11-507P23.3	-0.356078	0.721782
cg05880217	THOC4;ALYREF	0.356076	0.721784
cg11951974	CPZ;GPR78	0.356074	0.721785
cg22694087		-0.356072	0.721787
cg01726073	CACNA1I	0.356071	0.721787
cg10438323	CGGBP1;C3orf38	-0.35607	0.721788
cg02742186	CRYL1	-0.356067	0.721791
cg05894557	PAR-SN;SNORD107;SNURF;SNHG14	-0.356065	0.721792
cg09706850	RBM11	-0.356064	0.721792
cg20165074	ADCYAP1R1	0.356059	0.721797
cg04386563	TMEM132D	0.356057	0.721798
cg09671122	CMC1	-0.356055	0.7218
cg17332023	TMCC2	0.356054	0.7218
cg05387519	AGBL4	-0.356053	0.721801
cg15030640	DPY19L1	0.356052	0.721802
cg06313775	DSN1	-0.356051	0.721802
cg06318624		-0.356051	0.721802
cg09071155	EVX1;RP1-170O19.17	0.35605	0.721803
cg26305087	ICA1;AC006042.6	0.356046	0.721806
cg08212576	LINC00571	-0.356044	0.721808
cg19823726		-0.356043	0.721809
cg04918696	CTD-3212A4.1	0.356043	0.721809
cg05401590		-0.356042	0.721809
cg26679785	C1orf14;SHCBP1L	0.35604	0.721811
cg09909833	NDUFV1;C11orf72	0.356039	0.721811
cg09820673	LMNA	-0.356031	0.721817
cg20931281	TTC17	-0.356028	0.721819
cg09024685	AKAP13	-0.356027	0.721821
cg12807968	MAX;RP11-840I19.3	0.356027	0.721821
cg05992638	LINC01162;AC006481.1	-0.356022	0.721824
cg25924554	AGBL2	0.35602	0.721825
cg24182681	DYNC1H1	0.356018	0.721827
cg11875995		0.356017	0.721828
cg23743252	RNF14;PCDH12	0.356017	0.721828
cg17697835	SEPT9	0.356016	0.721828
cg07555350		-0.356011	0.721832
cg20336032		0.35601	0.721833
cg11495234		0.356009	0.721834
cg26471674		-0.356005	0.721837
cg19751595	CHCHD10;MMP11	0.356003	0.721839
cg09526828	ANKRD28	-0.356002	0.721839
cg18798372		0.356	0.72184
cg04746587	DPH2	0.356	0.721841
cg02099222	RP11-315L6.1;CTD-2147F2.1	-0.356	0.721841
cg13701615	PDCD6;CTD-2083E4.6	0.356	0.721841
cg22488352	ABHD10	0.355999	0.721841
cg02937966	GINS3	0.355999	0.721841
cg09473364		-0.355999	0.721842
cg25628740	CLCN6;MTHFR	0.355998	0.721842
cg20645878	MCF2L	0.355996	0.721844
cg24684655	CREBZF	-0.355995	0.721844
cg13720472	ICAM1	0.355995	0.721844
cg04650104	RFC2	-0.355993	0.721846
cg20253442		0.355993	0.721846
cg21721489	HMGB1	-0.355992	0.721847
cg25746092	PSORS1C1;C6orf15	-0.355991	0.721847
cg24939813	UPF1	-0.35599	0.721848
cg00988491	BASP1	-0.355988	0.721849
cg19761110	AGAP1	-0.355988	0.72185
cg23307184	CHD8	0.355987	0.72185
cg03773594		0.355987	0.721851
cg08025802	ARHGEF7	-0.355987	0.721851
cg26754761	HOXD-AS1	0.355986	0.721851
cg17631482	ANKRD13C;HHLA3	0.355986	0.721851
cg07548791		0.355985	0.721852
cg09427468	AGT;RP11-99J16__A.2	0.355983	0.721853
cg12459650		-0.355981	0.721855
cg15340382	NTRK2	-0.35598	0.721855
cg18757824		-0.355979	0.721857
cg01454878	ZNF575	-0.355978	0.721857
cg27018042	RPS19	-0.355975	0.721859
cg19474833	HOXB2;HOXB-AS1	0.355975	0.721859
cg17290733	ARHGAP26	-0.355975	0.721859
cg09016137	IPP	-0.355973	0.721861
cg03756514	MCL1	-0.355972	0.721861
cg18117094	CROCC	0.355971	0.721862
cg22242238	EFR3B	-0.355967	0.721865
cg06246651	PER2	-0.355964	0.721868
cg21631900	CELF6;RP11-106M3.3;RP11-106M3.2	0.355964	0.721868
cg18839842	NUP54	0.355963	0.721868
cg03633073	ANKRD11	0.355957	0.721873
cg03790967	MATN2	-0.355956	0.721873
cg25101898	AGAP1	-0.355956	0.721874
cg11308690	TBCCD1;DNAJB11	-0.35595	0.721878
cg05435624	LMOD1	0.355948	0.72188
cg19395684		0.355946	0.721881
cg17431657	GJC3;RP4-604G5.1	-0.355944	0.721883
cg21558830		0.355944	0.721883
cg15676847	PGM2L1;RP11-702H23.4	-0.35594	0.721885
cg09866000	PLEKHA6	0.355939	0.721886
cg25928770	GP6	0.355937	0.721887
cg18104041	TMPRSS6	-0.355936	0.721889
cg13361920	IDE	-0.355931	0.721892
cg23979401	LOC728723;CTC-564N23.3	0.355931	0.721892
cg21957060		0.355931	0.721893
cg10456908	PALM2	0.355928	0.721894
cg24351671	RN5S458	-0.355928	0.721894
cg18476795		0.355928	0.721895
cg06618935	LINC00334	0.355927	0.721895
cg15526545		0.355927	0.721895
cg12690575	C11orf9;RP11-467L20.9	0.355927	0.721896
cg06341232	DHRS12	-0.355919	0.721901
cg03444889		0.355918	0.721902
cg22671299	DCP1A	0.355918	0.721902
cg18262539		-0.355917	0.721903
cg12712429	LOC100130417;RP11-54O7.3	-0.355917	0.721903
cg19352605	GPT;CTD-2517M22.14	-0.355916	0.721903
cg13621337	ZSCAN21;ZNF3	-0.355916	0.721903
cg18418979	SRC	0.355914	0.721905
cg01749423	ZNF614	-0.355913	0.721905
cg03485710	C16orf53;AC009133.20;CTD-2574D22.6	0.355913	0.721905
cg24266969	SLC9A8	-0.355911	0.721907
cg09469736		-0.355906	0.721911
cg14863978	GBX1	0.355906	0.721911
cg25723331	CD82	0.355906	0.721911
cg05734306		0.355904	0.721912
cg02346442	RP11-48F14.2;RP11-48F14.1	0.355903	0.721913
cg11434527	LOC100128977;IMP5;SPPL2C	-0.355902	0.721914
cg12472449	BAIAP2	0.355902	0.721914
cg08491291	IGSF21	-0.355899	0.721916
cg25856254		-0.355897	0.721917
cg21308245	PRICKLE1	-0.355896	0.721918
cg01645995	HEPACAM2	-0.355896	0.721919
cg14122723		0.355896	0.721919
cg09345425	PPP1R16A	-0.355895	0.721919
cg18846937	NRBP2	-0.355895	0.721919
cg23680049	LONRF1	0.355893	0.721921
cg04651963		0.355893	0.721921
cg18221239	CNR2;RP11-4M23.3	0.355892	0.721921
cg24688343	TANC2	0.355892	0.721922
cg09566995	TOLLIP	-0.355891	0.721922
cg27301596	ZBTB7A	-0.35589	0.721923
cg00106225	LINC01258;RP11-213G21.1;RP11-83C7.2	-0.355887	0.721925
cg06855125		-0.355886	0.721926
cg07748854		0.355883	0.721928
cg02230791	AK4	-0.355882	0.721929
cg07069601	NDEL1	-0.355877	0.721932
cg26944434	SMNDC1	0.355877	0.721933
cg15518294	NGEF	-0.355875	0.721934
cg11771909	CRTC3	-0.355869	0.721939
cg15868751		-0.355867	0.72194
cg23511806	CCDC26	-0.355865	0.721942
cg13743693	METTL25;C12orf26	0.355865	0.721942
cg01595178		0.355863	0.721943
cg12268556		0.355863	0.721943
cg15525053		-0.355863	0.721943
cg23352942	PTH1R	-0.355862	0.721944
cg26410168	LOC101928203;RP11-96P7.1	-0.355858	0.721947
cg03904456		0.355857	0.721948
cg15585409	ZNF490	-0.355856	0.721949
cg27662611	MAFF	0.355855	0.721949
cg08153610	FAM101B	-0.355853	0.721951
cg18072003	MLXIP	0.355852	0.721951
cg22302985	FAM155A	0.35585	0.721953
cg16366355	RP4-695O20__B.10	0.355848	0.721954
cg25301837	GRIK3	-0.355848	0.721954
cg05917342	ADAM9	-0.355847	0.721955
cg16993440	RNU5E;ZCCHC9;RNU5D;CTC-281B15.1	0.355843	0.721958
cg12962185	BBS2	0.355843	0.721958
cg03440757	MOSC2;MARC2	-0.355842	0.721959
cg18104354		-0.355841	0.721959
cg24311272	BEND6;DST	-0.355841	0.72196
cg24673761		0.355837	0.721963
cg15650552	KCNIP4	0.355833	0.721965
cg20355860	ANK3	0.35583	0.721968
cg23393147		0.355827	0.72197
cg11300098	YIF1B	0.355824	0.721973
cg13943523	TREX1;ATRIP	0.355823	0.721973
cg17518643	UBAC2;MIR548AN;UBAC2-IT1	-0.355823	0.721973
cg03979241	EPB49	-0.355823	0.721973
cg11740878	ZNF582	-0.355816	0.721979
cg05678789		0.355815	0.721979
cg23683488	MOB3B	-0.355815	0.721979
cg16441347	FIG4	-0.355809	0.721984
cg11047746	LOC102724596;RP11-1079K10.2	0.355807	0.721985
cg01790320	LINC00620;AC093611.1	0.355802	0.721989
cg05316911	SDK1	-0.355801	0.721989
cg15938746	PPARG	0.355801	0.72199
cg00543735	ZNF653	0.3558	0.72199
cg15519670	AHDC1	-0.355798	0.721992
cg13058734	SMYD3	0.355794	0.721995
cg17711345	ANKRD13A	-0.355793	0.721995
cg20165429	RP11-82L7.4	0.355793	0.721996
cg16353608	SBF1	-0.355793	0.721996
cg13111747	PTMA	-0.35579	0.721997
cg00781817	FANCC	0.355787	0.722
cg14992531	TMC3-AS1;TMC3;RP11-761I4.3	0.355786	0.722001
cg01010839	NET1	0.355786	0.722001
cg15415259	MGC34034;RP4-662A9.2;RP3-323P13.2	-0.355785	0.722001
cg26191449	GJA5	-0.355783	0.722003
cg26482745	DEFB127	0.355782	0.722004
cg22290832		0.355782	0.722004
cg06750566	RP11-476C8.3	0.355779	0.722006
cg23944881	E2F5;RP11-219B4.7	0.355779	0.722006
cg12857814	PSD3	-0.355778	0.722007
cg25245989		-0.355777	0.722008
cg16780480	GSTM3;RP4-735C1.4	-0.355775	0.722009
cg20546601	CACNB2	0.355773	0.72201
cg15702478		0.35577	0.722013
cg21566780	CAPRIN2;RP11-77I22.2	-0.355769	0.722013
cg17512779	CNOT7;VPS37A	0.355766	0.722016
cg11757982	NRROS;LRRC33;PIGX	-0.355765	0.722017
cg11972924	EGLN3	0.35576	0.722021
cg04503600	PCDHGA4;PCDHGA9;PCDHGA1;PCDHGB1;PCDHGB7;PCDHGB6;PCDHGB3;PCDHGA6;PCDHGA8;PCDHGA10;PCDHGA5;PCDHGB4;PCDHGA3;PCDHGA2;PCDHGB2;PCDHGA7;PCDHGB5	-0.355759	0.722021
cg02044966	CEP112	0.355756	0.722023
cg00824584	LOC284648;RP11-317P15.4	0.355756	0.722024
cg16109426		0.355755	0.722024
cg01501558	LINC00461;CTC-467M3.1	-0.355752	0.722026
cg04257638	SRCAP;RP11-146F11.1	0.355751	0.722027
cg11957261		0.35575	0.722027
cg11434911	FGF14	-0.35575	0.722028
cg21318579		0.355743	0.722033
cg07224662	ABHD2	0.355737	0.722038
cg03014427	PRPF39;CTD-3028N15.1	0.355736	0.722039
cg11667265	DNMT1	0.355734	0.722039
cg17216684	FAM178A	-0.355734	0.72204
cg04682772	FNBP4	0.355734	0.72204
cg06667574	IGLON5	0.355734	0.72204
cg24616450	MINOS1;MINOS1-NBL1	-0.355729	0.722044
cg22622807	CALD1	0.355729	0.722044
cg14045955	RP11-460I19.2	-0.355728	0.722044
cg16441090	LOC101928266;NTN1;RP11-85B7.2	-0.355724	0.722047
cg24400656	RP1-155D22.2	0.355724	0.722048
cg23683730		0.355723	0.722048
cg10976807	LINC01581;AC080032.1;CTD-2643K12.3	-0.355723	0.722048
cg06893020	LOC101929454;RP1-137K24.1	-0.355711	0.722057
cg06958118		-0.35571	0.722058
cg25552889	FAM131A	-0.35571	0.722058
cg13130979	MIR1267;FAM155A	0.355706	0.722061
cg15074184	RP11-169K16.4	0.355706	0.722061
cg05434115	BSCL2	-0.355705	0.722062
cg05595691	MRPL44	-0.355705	0.722062
cg16271453	XRN1	0.355704	0.722062
cg15263555	DGKH	0.3557	0.722066
cg16155320	FGD6	-0.355698	0.722067
cg11457353	DCK;MOB1B	0.355695	0.722069
cg06222114	FGFRL1	0.355692	0.722071
cg01603651	RP5-1142A6.5	0.355688	0.722074
cg15929437	DPF2	0.355679	0.722081
cg13432906	DNM1	-0.355679	0.722081
cg03450124	CUX1	-0.355676	0.722083
cg11606461	MCC	-0.355676	0.722083
cg09779589	CDC20B	0.355675	0.722084
cg20742667	TNS3	-0.355672	0.722086
cg02509300	RSPRY1	0.355667	0.72209
cg26002437	C10orf10;RASSF4	0.355664	0.722092
cg05681827	LPCAT1	-0.355661	0.722094
cg08521677	PER1;VAMP2	-0.355661	0.722095
cg15169286		-0.355659	0.722096
cg21090344	SLC16A11	0.355658	0.722097
cg13443110	RNF38	0.355653	0.7221
cg02067983	WNT1	-0.355652	0.722101
cg11890401	TNFAIP1;IFT20	0.355652	0.722101
cg09443281	RP5-1164C1.2	-0.355651	0.722102
cg17216510	KIAA0922	-0.355647	0.722105
cg18262482	C11orf49	-0.355643	0.722108
cg26094897	TMEM233;RP11-768F21.1	0.355639	0.722111
cg13646725		-0.355638	0.722111
cg27143142	SYT1	0.355638	0.722111
cg14918119		-0.355637	0.722112
cg14863642		0.355637	0.722112
cg21272918	VPS4B	-0.355637	0.722112
cg19311375	EPAS1	0.355637	0.722113
cg22797900	SCRT2;SRXN1	0.355636	0.722113
cg10476689		-0.355636	0.722113
cg13717076	OLFM2	0.355636	0.722113
cg20065217		-0.355636	0.722113
cg16555157	HSD17B2;RP11-510J16.5	-0.355636	0.722113
cg08949181	WNT7B	-0.355635	0.722114
cg03806693	POLR3H	-0.355634	0.722114
cg06391536	MEIS3	0.355633	0.722115
cg23389199		0.35563	0.722118
cg00030816	RBM8A;RP11-315I20.1	0.355629	0.722119
cg17484699	SHROOM3	0.355628	0.722119
cg07160574	SCAND3;RP5-1186N24.3	0.355628	0.722119
cg07277831	LINC00473;RP11-252P19.3	0.355628	0.722119
cg22798392	PTPRG	-0.355625	0.722121
cg01597373	LA16c-380A1.1;MSLN	-0.355624	0.722122
cg09848615	CLTC;CLTC-IT1	-0.355623	0.722123
cg24693189	SYNC	0.355619	0.722126
cg22391477	EBAG9	-0.355619	0.722126
cg13358773	COIL	-0.355611	0.722132
cg23329648	ADGRV1;GPR98	-0.35561	0.722133
cg18562663	BCL6	0.355609	0.722134
cg21620282	CHGA	-0.355608	0.722134
cg14309153	SORBS2;snoU13	-0.355605	0.722137
cg08780057	CCDC176;ALDH6A1;C14orf45;AC005484.5	-0.355604	0.722137
cg03455316		-0.355603	0.722138
cg16780603	NOSTRIN	0.355603	0.722138
cg06816077		0.355602	0.722139
cg20585358	ZAP70	-0.3556	0.72214
cg11524081	CXXC5	-0.355597	0.722142
cg16601847	LOC101929622;RP11-863K10.2	-0.355594	0.722145
cg24005457	HOXB-AS3;HOXB3	-0.355592	0.722146
cg18279254	CRYBG3	0.355587	0.72215
cg18377512	GCNT7;C20orf106;FAM209A	-0.355586	0.72215
cg22439777	C2orf69;AC073043.1	0.355586	0.722151
cg16197161	Y_RNA	-0.355585	0.722151
cg12318834	DNAH3	-0.355585	0.722152
cg01712984	SMYD3	0.355583	0.722153
cg09826288	ALPL	-0.355583	0.722153
cg21151345	KIAA0319L	0.355583	0.722153
cg18091046	MTUS2	0.355576	0.722158
cg03311759	RFX7	-0.355573	0.72216
cg05442537	ARPC4-TTLL3;TTLL3	-0.355572	0.722161
cg06722383	LOC643623;RP1-293L8.2;RP11-624M8.1	-0.355572	0.722161
cg17601595	PRPF18;RP11-295P9.3	0.355572	0.722161
cg09842314	GABBR2	-0.355571	0.722162
cg07943907	RBM33	0.35557	0.722162
cg14420012		-0.35557	0.722162
cg27055685	PFDN6;WDR46	0.355566	0.722166
cg10535858	NAB2;TMEM194A	-0.355565	0.722166
cg27060699	NPC1	-0.355557	0.722172
cg23633856	PRRX1	0.355556	0.722173
cg00415024		0.355556	0.722173
cg17727262	SCNN1A	0.355556	0.722173
ch.4.33396388F		-0.355554	0.722175
cg17011745	KISS1R	-0.355553	0.722175
cg02015687	METTL16	0.355551	0.722177
cg03515464	BEGAIN	0.355551	0.722177
cg09698826	HIVEP1	-0.35555	0.722178
cg27186851	LFNG	-0.35555	0.722178
cg03179523	CRYM	-0.35555	0.722178
cg14951598	RP11-328M4.2;RP11-328M4.3	0.355549	0.722178
cg21145387	GGA2	0.355545	0.722181
cg07375957	TEX41;AC074093.1	0.355543	0.722183
cg03009158	RP5-947P14.1	0.35554	0.722185
cg12519676	RP11-161D15.3	-0.35554	0.722185
cg16015797		-0.35554	0.722185
cg09044708		0.35554	0.722185
cg02057239	CENPT	0.355537	0.722187
cg09169117	FMNL2	0.355537	0.722187
cg19503022	LINC01105;AC073479.1	-0.355537	0.722187
cg08918985	TCHHL1	-0.355533	0.72219
cg17319894	OGG1	0.355531	0.722192
cg11967563	PITRM1;RP11-298E9.3	-0.35553	0.722192
cg24145935	GLIS1	-0.35553	0.722192
cg04022811	C16orf3;GAS8	0.355525	0.722196
cg13536169	LMO7DN-IT1;LMO7DN;RP11-332E3.2	0.355525	0.722196
cg01118031	NTAN1	0.355523	0.722198
cg08469405	PRC1-AS1;PRC1;AC068831.8	0.355523	0.722198
cg09354294	GNG12	0.355521	0.722199
cg16191360	EXOC3;CTD-2228K2.5	-0.355521	0.7222
cg02156924	MAPK8	-0.355519	0.722201
cg13916990	UBAP2;7SK	-0.355518	0.722201
cg14584935	MESTIT1;MEST	-0.355516	0.722203
cg10737891	CDS1	0.355515	0.722204
cg18985738	RP11-1L12.3	0.355514	0.722205
cg17230281	C20orf203	0.355513	0.722205
cg09692396	LRRC23;ENO2	0.355512	0.722206
cg24512132	C1orf96	0.355509	0.722208
cg26199289	PITX2	-0.355505	0.722211
cg11131703	WDR25	-0.355504	0.722212
cg23826993		-0.355503	0.722213
cg12520231		-0.355501	0.722214
cg23735699	HTR2A	-0.355501	0.722214
cg06212607	GGPS1;ARID4B	0.355497	0.722217
cg01905828	PLXNA2	0.355497	0.722217
cg21321568	MYO7B	0.355495	0.722219
cg13843091		-0.355493	0.72222
cg09971540		0.355489	0.722223
cg06226384	CACNG5	-0.355486	0.722226
cg12659926	SLC22A23	-0.355485	0.722226
cg01814360		-0.355483	0.722228
cg22281505	IFI35	-0.355481	0.722229
cg11323986	C5orf66;CTC-203F4.1	0.355478	0.722232
cg07858052	GNL1	0.355473	0.722235
cg21188820	EOMES	-0.355472	0.722236
cg25324454		0.35547	0.722238
cg03299066	PSMB9;TAP1	-0.355468	0.722239
cg15179060	GRM7	-0.355467	0.72224
cg10595952		0.355467	0.72224
cg05106849	VAMP1;TAPBPL	-0.355466	0.72224
cg06813553	LRRFIP1	0.355466	0.72224
cg07309820	ZNF282	0.355466	0.72224
cg10753457	SETBP1	0.355466	0.72224
cg20587350	SYN3	0.355465	0.722241
cg23207673	SFPQ	0.355465	0.722241
cg10447491	TNFAIP8L1	-0.355463	0.722243
cg23460355		0.355463	0.722243
cg21596313	EEF1A1;RP11-505P4.7	0.355458	0.722246
cg01538842	RP11-93K22.6	0.355457	0.722247
cg11266618		-0.355456	0.722248
cg06074896	MICALL2;AC102953.4	-0.35545	0.722253
cg18689595	ERICH2;LOC101926913;AC007405.6;AC007405.4	0.35545	0.722253
cg19568845	NPAS4	-0.355449	0.722253
cg05399646	RP11-472G23.10	0.355448	0.722254
cg11182328	CNOT1	-0.355448	0.722254
cg22285116	AC018737.3	-0.355447	0.722255
cg02998633	RP11-227F19.1	0.355445	0.722256
cg17969951	ALDH2	-0.355444	0.722257
cg25965864	LRRC23	-0.355439	0.722261
cg25470731	SEPT8	-0.355439	0.722261
cg24102242	SLC22A23	0.355439	0.722261
cg26059841	RP11-321C24.1	0.355438	0.722262
cg14057644		0.355432	0.722266
cg05554592		0.35543	0.722268
cg22013747		0.35543	0.722268
cg22876500		-0.35543	0.722268
cg25256110		-0.355428	0.722269
cg12324283	MYO5C	-0.355424	0.722272
cg24500226	SLC4A7	0.355421	0.722274
cg17290000	AC096559.1	0.35542	0.722275
cg05662083		-0.355419	0.722276
cg16180552	IP6K2	0.355418	0.722277
cg13680388	GNAS	-0.355417	0.722277
cg25004838		-0.355416	0.722278
cg18784022	DYNC1LI1	-0.355416	0.722278
cg26147314	ZBTB38	0.355414	0.722279
cg00711773	EIF1B	-0.355413	0.72228
cg13188283		0.355413	0.72228
cg06817435		0.355408	0.722284
cg19047849	GABPB1-AS1;GABPB1;FLJ10038;CTD-3110H11.2	0.3554	0.72229
cg19361746	DNAJC12	-0.355396	0.722293
cg16532938	FIGN	0.355394	0.722294
cg09060789	LSP1;AC051649.12	0.355391	0.722297
cg05757713		0.355387	0.7223
cg18042859	KALRN	0.355385	0.722301
cg21672109	Z83851.3;TCF20	-0.355384	0.722302
cg07077735	FUK	0.355383	0.722303
cg12663303		0.355383	0.722303
cg09712527	KBTBD7	0.355382	0.722303
cg13752460	LCN6	-0.355377	0.722307
cg10953312		0.355373	0.72231
cg06681434	WSCD2	-0.355368	0.722314
cg24430207	GABBR1	-0.355367	0.722315
cg11279858		0.355361	0.722319
cg03968791		-0.355361	0.722319
cg13937905	RARG	0.35536	0.72232
cg19457237		0.355358	0.722321
cg00989961	DPP6	-0.355357	0.722322
cg08421435		0.355357	0.722322
cg24346181	REEP5	0.355355	0.722324
cg06623935	PROX1;PROX1-AS1	-0.355354	0.722325
cg07115462	MKRN2-AS1	0.355352	0.722326
cg25988937	CA13	0.355352	0.722326
cg04138266		-0.35535	0.722327
cg11452267	NEU4;AC114730.3	-0.35535	0.722327
cg12864389	PLEC1;PLEC	-0.355348	0.722329
cg07060872	7SK;AC093388.3	0.355348	0.722329
cg04787786	ROMO1;NFS1	0.355347	0.72233
cg18210275		-0.355347	0.72233
cg07804617	DNAJB4;GIPC2	-0.355344	0.722332
cg16747061	MYD88;ACAA1	0.355343	0.722333
cg01667185	PC;LRFN4	-0.355338	0.722336
cg05871207	TPPP	-0.355337	0.722337
cg25277868	SH2D5;RP5-930J4.2	0.355336	0.722338
cg09760217	CARHSP1	0.355335	0.722339
cg09203650	MRPL10;LRRC46	-0.355334	0.72234
cg04161784	HBXIP;RP11-225L12.2	-0.355332	0.722341
cg18523346	TACC3	-0.355331	0.722342
cg01474003	ZNF264	-0.35533	0.722343
cg23677780	KIAA1409;UNC79	0.355326	0.722345
cg15377866	MSL2	0.355325	0.722346
cg14397309	SENP1	0.355314	0.722355
cg05808426	FNTB;CHURC1-FNTB;MAX	0.355312	0.722356
cg13360848	EFNA5	-0.355312	0.722356
cg03055279	CIZ1	0.355312	0.722356
cg07178416	MTIF2	0.355312	0.722356
cg04543480	MAP4K3	0.355309	0.722358
cg25306611	ST6GALNAC5	0.355308	0.722359
cg00157456	DHODH	-0.355306	0.72236
cg12541109		0.355306	0.722361
cg09588792	SEPT10;ANKRD57;SOWAHC	-0.355303	0.722362
cg19933018	BRE	-0.355296	0.722368
cg17441062	GRM5;GRM5-AS1	-0.355295	0.722369
cg18678185	KDELR1	-0.355292	0.722371
cg12895415	SOBP	0.35529	0.722372
cg24035745		0.355288	0.722374
cg05913121	APBB1IP	0.355287	0.722375
cg18083305	SMG6	-0.355284	0.722377
cg08116601	TESK2;snoU13	-0.355283	0.722378
cg25759466	WDPCP	0.355282	0.722379
cg27309111		-0.355281	0.722379
cg05215562	SYTL2	-0.355275	0.722383
cg07214120	TUBA1C;RP11-977B10.2	-0.355275	0.722384
cg01557791	DHODH	-0.355274	0.722384
cg17196981	GNG7	-0.355272	0.722386
cg08286169	PEX3;ADAT2	-0.355271	0.722387
cg01664437	PRDM2	0.355268	0.722389
cg09218130	PUS1;RP11-417L19.4	-0.355265	0.722391
cg06190244		-0.355262	0.722393
cg05112254	CACNA1C	-0.355262	0.722393
cg14225532	TRAF3IP2-AS1;TRAF3IP2	0.35526	0.722394
cg17524854	CAND1	0.35526	0.722394
cg08479612	LINC00448	-0.35526	0.722395
cg15112783	MAP1LC3A	-0.35526	0.722395
cg23542356	RP11-305N23.1	0.35526	0.722395
cg21256931	RBFOX3	0.355258	0.722396
cg03507119	BSN-AS2	-0.355254	0.722399
cg22332045	RASA3	0.355251	0.722402
cg19318380	KLK11	-0.35525	0.722402
cg01010211	CECR2	-0.355249	0.722403
cg14802951	ADAMTS13	-0.355243	0.722407
cg04026701	CXADR;BTF3L4P1	-0.35524	0.722409
cg05567236	SDCCAG8;CEP170	0.35524	0.72241
cg25178798	ZNF251	-0.35524	0.72241
cg15124204	GSTA4	-0.355239	0.722411
cg04441687		-0.355237	0.722412
cg14283022	COL4A3BP	-0.355237	0.722412
cg22092606	SH3RF3	-0.355237	0.722412
cg23443098	FRMD4A	-0.355236	0.722413
cg11007039		-0.355235	0.722414
cg12968800		0.355234	0.722414
cg20578780		0.355234	0.722414
cg20039048		-0.355232	0.722416
cg26226555	SLC9A9	-0.355232	0.722416
cg01874152	KIAA0748;TESPA1	0.35523	0.722417
cg26865853	OBFC1	0.35523	0.722417
cg04327425		-0.355228	0.722419
cg01650314	SEMA6A;CTB-118N6.3	-0.355226	0.72242
cg10865515	STEAP1B;AC002480.5	0.355225	0.722421
cg10085948		0.355224	0.722422
cg26288186	STK11IP	-0.355218	0.722426
cg26973029	RP1-149A16.12	-0.355217	0.722427
cg10239816	GOT1;RP11-441O15.3	0.355215	0.722428
cg12029753	ERC2	0.355213	0.72243
cg07786717	LRIG1	0.355209	0.722433
cg15429214		0.355208	0.722434
cg05423738	RP11-453E17.1	-0.355206	0.722435
cg06826908	OSBPL9	-0.355205	0.722436
cg09596844		0.355204	0.722437
cg26669806	COMP	-0.355202	0.722438
cg09668452	RGS9	0.355198	0.722441
cg10954938	NPLOC4	-0.355195	0.722443
cg25399060	IQSEC3	-0.355194	0.722444
cg00553359	TNIP3	-0.355191	0.722446
cg18542829	ABCB1;RUNDC3B	-0.355187	0.722449
cg17877898	TEKT2;ADPRHL2	-0.355184	0.722452
cg20054446	KIAA0825	0.355183	0.722452
cg07832354	PTPRE	0.355183	0.722452
cg04264103	PYCRL	-0.355181	0.722454
cg04949226	ANKRD11	0.355181	0.722454
cg03234175	PSCA;JRK	0.35518	0.722455
cg11819905	NRXN3	0.355179	0.722456
cg01872544	IGFBP7-AS1;RP11-12A1.1	0.355179	0.722456
cg08737236	MLST8	0.355179	0.722456
cg26709988	CRISPLD2;RP11-254F19.2	-0.355179	0.722456
cg24804293	KLHL29	0.355173	0.72246
cg04465350		-0.35517	0.722462
cg15651775	CAMK4	0.35517	0.722462
cg21050240	LTBP4	-0.355169	0.722463
cg03183832	CNGB1	-0.355168	0.722464
cg04461219	RP11-522B15.4;RP11-522B15.3	-0.355165	0.722466
cg05391615		0.355165	0.722466
cg01426968	C16orf45;RP11-1021N1.1	-0.355165	0.722466
cg11474856	ACTN1	0.355165	0.722466
cg05900555	CTNNA1	-0.355162	0.722468
cg06690899	CCKBR	-0.355162	0.722468
cg04444006	ARFGAP2	0.355156	0.722473
cg15553612	TBX15	0.355156	0.722473
cg27227786	DGKE;C17orf67	-0.355156	0.722473
cg18399457	LSM2	0.355153	0.722475
cg16409335	ATP5J2-PTCD1;CPSF4;PTCD1	-0.355153	0.722475
cg19811994	RASSF1	0.355149	0.722478
cg07248321	C16orf62	0.355148	0.722479
cg20255590	PTPN21	0.355146	0.72248
cg11558203		-0.355142	0.722484
cg14788686	EBF3	-0.355141	0.722484
cg12039072	CTD-2194D22.4;IRX4	0.35514	0.722485
cg02757577	ACSBG1	0.35514	0.722485
cg13169968		-0.355137	0.722487
cg00231422	NOL3	-0.355136	0.722488
cg15123817	PDS5B	-0.355133	0.72249
cg07072257	RANBP9;NOL7	0.35513	0.722492
cg14021375	F2RL3	0.355129	0.722493
cg14744374	MAP2K7	0.355128	0.722494
cg17457487	MYOCD	0.355126	0.722495
cg19373938	TSPAN3	-0.355124	0.722497
cg13581394	CCDC37	-0.355122	0.722498
cg18593654	UBXN6	0.355122	0.722498
cg26713219	ACTN4	0.355122	0.722499
cg14147855	FHIT	-0.355119	0.7225
cg13427167		0.355117	0.722502
cg23060456	CACNB4;AC079790.2	-0.355117	0.722502
cg23656322	S100A2	0.355114	0.722504
cg20512501		0.355112	0.722505
cg09931140		0.355112	0.722505
cg15195758	WDR33	0.355112	0.722506
cg06887957		-0.355112	0.722506
cg09791834	HSF2BP;RRP1B	-0.355112	0.722506
cg14021187		-0.35511	0.722507
cg14034993	CPA6	0.355109	0.722508
cg09984738	ABI1	-0.355105	0.722511
cg10156302	DAPK2	0.355102	0.722513
cg20787382	SCT;CDHR5	0.355099	0.722516
cg13500354		-0.355097	0.722517
cg02642202	EPHB2	-0.355094	0.722519
cg06416530	AMOTL2	-0.355092	0.72252
cg05372182		-0.355092	0.722521
cg07331284	PSMA5	0.355087	0.722524
cg09195321	CUTA	-0.355087	0.722525
cg02208793	DLG2	-0.355086	0.722525
cg20872940	PDE8B	-0.355086	0.722525
cg02498179	ADARB1	-0.355086	0.722525
cg04464650		0.355082	0.722529
cg18080256	ARHGEF38;AC004066.3	0.35508	0.72253
cg14843902	PHB	-0.355079	0.722531
cg08216306	C16orf75;RP11-485G7.6	0.355076	0.722532
cg01241375	INVS;ERP44	-0.355074	0.722535
cg10062919	RARA	0.355069	0.722538
cg23977451	PRDM6	0.355069	0.722538
cg25531473	ITIH1	0.355064	0.722541
cg25721510	CTA-109P11.4;EMX2OS	0.355064	0.722541
ch.12.313305F	ETV6	0.35506	0.722545
cg07253404	NIFK-AS1;AC018737.1	0.35506	0.722545
cg15828421	PDE7B;RP13-143G15.4	0.355059	0.722545
cg12691994	RASSF5;EIF2D	0.355059	0.722546
cg03568675	RSPO4	0.355058	0.722546
cg23346237	TTC38	0.355057	0.722547
cg00603498	RPAIN;NUP88	0.355056	0.722548
cg05494563		-0.355052	0.72255
cg23057687	TMSL3;FAM190A	-0.355051	0.722551
cg22924060	C2orf85;CXXC11	0.355049	0.722553
cg11661340	RP11-358H9.1	-0.355048	0.722554
cg14498972	C3orf33	0.355048	0.722554
cg27183364		0.355047	0.722555
cg12289885	ISLR2	0.355043	0.722557
cg15851387		-0.355041	0.722559
cg10650571		0.355041	0.722559
cg08177968	LOC644649;RP11-105C20.2	-0.35504	0.72256
cg00512563	FBXO31	-0.355037	0.722562
cg13316960	PMP22;snoU13	0.355034	0.722564
cg23911760	CYTH1	-0.355034	0.722564
cg05576235	MTMR11	0.355033	0.722565
cg04869116	UHRF1BP1	0.355033	0.722565
cg23974688	MBTD1	0.355031	0.722566
cg12492753	MLL2	-0.355031	0.722566
cg26544510	Y_RNA	0.355031	0.722567
cg12183955	SRPRB	-0.35503	0.722567
cg10090468	RCHY1	-0.355029	0.722568
cg21425519		0.355027	0.722569
cg23797982	AC008269.2	-0.355027	0.72257
cg02172579	ANK1;RP11-930P14.2	-0.355024	0.722571
cg03324815	MZF1;LOC100131691;AC016629.2	0.355022	0.722573
cg14672994	ACSF2	0.355022	0.722573
cg05844366		0.355022	0.722573
cg13604909		-0.355017	0.722577
cg05745770	PARK2	-0.355014	0.722579
cg18062916		-0.355014	0.722579
cg09013068	ZNF192	-0.355013	0.72258
cg09618141	C21orf91;CHODL	0.355011	0.722581
cg27204641	RP11-1C1.5	-0.355008	0.722584
cg09545589	ABCC10	0.355005	0.722586
cg16147277	LHX6	0.354999	0.722591
cg16613288		-0.354997	0.722592
cg22416051	PTPRN2	0.354994	0.722594
cg06793497	EP300	-0.354992	0.722596
cg10497401	MYO15B	-0.354991	0.722597
cg13428086	CASZ1	0.35499	0.722597
cg10124254	STIM1	-0.35499	0.722597
cg24954977	PDE8A	0.35499	0.722597
cg24351916	SNORA62;RPSA	-0.354989	0.722598
cg24286770	MANBAL	0.354986	0.7226
cg09301200	MUM1	-0.35498	0.722605
cg20364858		0.35498	0.722605
cg01524174	SOX9;AC005152.2	0.354979	0.722605
cg25944895	SEMA6D	-0.354978	0.722606
cg25266629	TLX1;RP11-108L7.11	0.354977	0.722607
cg15493222	COX6C	0.354976	0.722608
cg14410964	NOTCH1	0.354974	0.722609
cg11387286	DPY19L1	0.354973	0.72261
cg07889862	RP11-799O21.2	-0.354972	0.722611
cg27399125		0.35497	0.722612
cg01959421	CYP26B1	0.354968	0.722614
cg01680573	LOC729991-MEF2B;MEF2B;MEF2BNB-MEF2B	0.354966	0.722615
cg26743150	ENTPD7	-0.354966	0.722615
cg11486731	TEX14	-0.354961	0.722618
cg10927449		0.354955	0.722623
cg13709520	RP11-10O17.3	0.354955	0.722623
cg10993520		-0.354953	0.722624
cg11847608		-0.354953	0.722625
cg03179478	SERP1;EIF2A	0.35495	0.722627
cg10589447		-0.35495	0.722627
cg27232401	RP11-73O6.4	-0.354949	0.722628
cg13940715	SLC6A9	0.354947	0.722629
cg16389027	KLHL3	0.354946	0.72263
cg16114096	ATXN7L1;CDHR3	-0.354944	0.722632
cg17663492		0.354944	0.722632
cg06225675	SH3PXD2A	-0.354943	0.722633
cg11520030	TBCD	0.354942	0.722633
cg12450728	C11orf80	-0.354941	0.722634
cg22500472	IGF2BP2	-0.354939	0.722636
cg01007828	CDH8	-0.354937	0.722637
cg26924209	GLRX2	-0.354937	0.722637
cg22183057	NUDCD2	-0.354936	0.722638
cg03187660	UBC	-0.354935	0.722638
cg00901543		-0.35493	0.722642
cg21505923	RP11-398A8.3	-0.35493	0.722642
cg04152466	LOC101930010;DST;RP11-472M19.2	-0.35493	0.722642
cg12422727	PLCG2	0.354927	0.722644
cg21973310	MCFD2;TTC7A	-0.354925	0.722645
cg11135488	CNIH3	-0.354924	0.722646
cg12628070	PALLD	0.354924	0.722647
cg15880016	FLJ32810;ARHGAP42	0.35492	0.72265
cg24363304	DOPEY1	-0.354918	0.722651
cg06356607	RP11-395I14.2	-0.354918	0.722651
cg04973925	SHC4	-0.354916	0.722653
cg08390699	WDR70	-0.354912	0.722655
cg03481620	NUMA1;IL18BP	-0.354911	0.722656
cg04993625	RP11-157P23.2	0.354911	0.722656
cg18774471	VDR;RP11-89H19.1	-0.354909	0.722658
cg21327872		-0.354908	0.722658
cg11758995	SLC40A1	-0.354908	0.722659
cg27210764	WWOX;RP11-190D6.2	0.354906	0.72266
cg12502823	MGC70857;C8orf82	-0.354903	0.722662
cg10477938		-0.354902	0.722663
cg03099291	C12orf53	0.354899	0.722665
cg25543676	SMARCE1	0.354898	0.722666
cg13841042		0.354898	0.722666
cg10222789	PLA2G4C	-0.354894	0.722669
cg14170337	AGPAT4	-0.354894	0.722669
cg10849192	RPH3A	0.354893	0.72267
cg08085165	NUP37	0.354888	0.722673
cg02557194	TMUB2;ASB16-AS1;C17orf65	-0.354884	0.722677
cg09204449	OBSCN	-0.354884	0.722677
cg27272573	ARID1B	0.354881	0.722678
cg07323447	CES8;CES4A	-0.35488	0.722679
cg24521087	SPRR2F;SPRR2B	-0.35488	0.722679
cg17269169	DIP2C	-0.354878	0.722681
cg01789705	GTF3C1	-0.354878	0.722681
cg09832661		-0.354878	0.722681
cg26405583	PRDM15;TMPRSS3	-0.354876	0.722683
cg22821355	WDR1;RN5S155	0.354875	0.722683
cg00415263	SNX10	0.354874	0.722684
cg02888677	VDAC2	0.354874	0.722684
cg03204825	TPRXL	-0.354871	0.722687
cg14824950	PHF20;U6	-0.354862	0.722693
cg16913730	BCL7C	0.354859	0.722695
cg11424376	GALNT2	0.354856	0.722697
cg04043919	C16orf55;CHMP1A	-0.354854	0.722699
cg06748884	CLEC16A	-0.354854	0.722699
cg06513701	BTBD2	0.354852	0.7227
cg08528444	WNT5B	-0.354852	0.7227
cg19395519	DAGLB	0.354849	0.722703
cg25867354	SLC23A1;CTB-43P18.1	0.354844	0.722706
cg03853809	C1orf115	0.354841	0.722709
cg12081319		0.354841	0.722709
cg06465160	CLIC4	0.35484	0.722709
cg20914573	CTNNB1	0.354839	0.72271
cg05359960	SLC12A2;LINC01184;CTC-228N24.3	0.354839	0.722711
cg16805102	UHMK1	0.354838	0.722711
cg13454027	FRMD4A	-0.354838	0.722711
cg17515776		-0.354834	0.722714
cg03850448		-0.354833	0.722715
cg18466674	HSPA1A;HSPA1L	0.354831	0.722716
cg12607572	IMMT;Y_RNA	-0.354828	0.722719
cg21745710		-0.354825	0.722721
cg26810146	FBXO4	-0.354822	0.722723
cg03040175	AC010987.5	0.354818	0.722726
cg25735890	BANF2	0.354818	0.722726
cg10064339	UCP2	0.354818	0.722726
cg01920980	ST18	0.354817	0.722727
cg10126181	FLJ22536	0.354817	0.722727
cg23886378	GLCCI1	0.354817	0.722727
cg19735526		-0.354816	0.722727
cg09896412		0.354815	0.722728
cg25412377		-0.354813	0.72273
cg06082135	SLC24A4	-0.354811	0.722731
cg03496713	ATP6V0E2;LOC401431;RP4-751H13.6	0.35481	0.722732
cg21222420	ADAM8	-0.354807	0.722734
cg09239064	C16orf81;LINC00304	0.354801	0.722738
cg00549341	PAPOLA;LOC730202;RP11-872J21.3	-0.354799	0.72274
cg03539717	GADD45GIP1	0.354798	0.722741
cg08534147	PLXNB1	-0.354796	0.722742
cg25576726	ASL	-0.354792	0.722745
cg11846494	DLG2;RP11-160H12.2	-0.354785	0.722751
cg08947425		-0.354784	0.722751
cg07111595		0.354784	0.722751
cg17470065	COQ6	-0.354782	0.722753
cg25918882		0.354781	0.722754
cg01941836	U6	-0.35478	0.722754
cg23453622	LOC92659;MAFG	-0.354777	0.722757
cg20452975		0.354774	0.722759
cg19517236		-0.354772	0.722761
cg24052541	ABTB1	-0.35477	0.722762
cg17673512	MX2;TMPRSS3	0.354768	0.722764
cg24795627	FGF3	0.354762	0.722768
cg09343360	CTC-203F4.1	-0.354762	0.722768
cg23104439		-0.354759	0.72277
cg22533244	AC016725.4	0.354754	0.722774
cg05367443	NINJ2;RP11-218M22.1	-0.354751	0.722776
cg02365742	MSX2	0.354747	0.722779
cg14497203	RAB36;RTDR1	0.354745	0.72278
cg24439945	TMC1;snoU13	-0.354745	0.72278
cg18356475	RAB11FIP4	-0.354744	0.722782
cg06682402	NCOA4	-0.354742	0.722783
cg16372229	SCN8A;RP11-923I11.1;RP11-923I11.3	0.354742	0.722783
cg15245520	COL6A1	-0.354736	0.722787
cg27100472	METTL6;EAF1	0.354734	0.722789
cg16397176	CTC-426B10.1	0.354733	0.72279
cg23266243	TM4SF4	-0.35473	0.722792
cg03018496	NR2F2;RP11-327J17.3	0.354725	0.722796
cg00493304	GTF2A1L;STON1-GTF2A1L	-0.354724	0.722797
cg08297985		0.354723	0.722797
cg20713476	LRCOL1;RP13-554M15.6	0.354721	0.722799
cg03691156	IL15RA	-0.354719	0.7228
cg01515559	EP400	-0.354714	0.722804
cg06284322	TAF7	-0.354713	0.722804
cg14804469	VDAC1	0.354713	0.722805
cg16960990	FBXO21	0.354713	0.722805
cg16728467	ZNF865	0.354712	0.722805
cg06758207	TRAP1;DNASE1	-0.354706	0.72281
cg13676726		0.354706	0.72281
cg24520381	PPP1R1B	0.354706	0.72281
cg09955645	DIP2C	0.354702	0.722813
cg11078326	RP11-364B6.1	-0.354698	0.722816
cg01985390	TRIM54	-0.354697	0.722816
cg04915058	C3orf51;ERC2	0.354694	0.722819
cg10611310	NDST2	-0.354694	0.722819
cg16648827	PHLPP1	0.354692	0.722821
cg15605030	KCNIP3	-0.354691	0.722821
cg18344468	NXNL2	0.354687	0.722824
cg24217948	SETBP1	0.354687	0.722824
ch.19.1491481F		-0.354684	0.722826
cg18318565	RET	-0.354681	0.722828
cg27239842	ZFYVE28	0.354681	0.722829
cg04477101	SGSM2	-0.354681	0.722829
cg14630843	MAD1L1	-0.35468	0.722829
cg08652197	TPST2	-0.35468	0.722829
cg01914242	ATP2A3	-0.35468	0.72283
cg18756291	C2orf68;USP39	0.354678	0.72283
cg05179204	DCN	-0.354677	0.722832
cg18274559	VARS	0.354674	0.722834
cg12765935	METAP2	-0.354673	0.722834
cg07782767	DLEU1	0.354671	0.722836
cg08362556	BRD9;TRIP13	0.354668	0.722838
cg14010829	ASS1	0.354666	0.722839
cg23612739	AE000661.50;AE000661.37	-0.354666	0.72284
cg04340567	SORCS2	0.354664	0.722841
cg10074409	IRF6	0.354664	0.722841
cg13912023	PPP1R9A	0.35466	0.722844
cg10800464		0.354652	0.72285
cg19048357	TWSG1	-0.354651	0.722851
cg14542968		-0.354649	0.722852
cg01630177	PHACTR1;RNU1-11P	-0.354648	0.722853
cg02161478	OTX2OS1;RP11-1077A2.1	0.354647	0.722854
cg01354479	LMTK3	0.354643	0.722857
cg20902758	FLOT1	0.354642	0.722858
cg15321195	AGPAT3	-0.354641	0.722859
cg00592461	SNX2;AC093267.1	0.354638	0.722861
cg05716166	RALYL	-0.354633	0.722864
cg13551535	RP11-438E5.1	-0.354632	0.722865
cg24407833	LINC00327	-0.354629	0.722867
cg19339797	CDH4	0.354627	0.722869
cg05549970		0.354625	0.722871
cg15266530	CALD1	-0.354624	0.722872
cg17383329	DNAH11	0.354621	0.722874
cg04964702	CBL	0.354619	0.722875
cg18489012	SFRS3;SRSF3;PI16	0.354618	0.722876
cg07688434	URI1	0.354615	0.722878
cg05046816	GAS7	0.354615	0.722878
cg08842790	ABLIM1	-0.354615	0.722878
cg06003566	METTL24	-0.354614	0.722879
cg19707379	RPTOR	0.354614	0.722879
cg16665444	ATP9B	0.354612	0.72288
cg14150541		0.354611	0.722881
cg24049348	PDGFRL	0.35461	0.722882
cg26547750	NEB	-0.354609	0.722882
cg14608384	RP11-528L24.3	-0.354609	0.722882
cg09884903	RALY-AS1;RALY;RP5-1125A11.1	0.354609	0.722883
cg02727605	MEMO1;DPY30	-0.354605	0.722886
cg26728351	SEC61A1	0.354604	0.722886
cg15134456		0.354602	0.722888
cg19460016	TBC1D9B	0.3546	0.722889
cg15403654	KDM6B	0.354599	0.72289
cg01093369		0.354598	0.722891
cg08869142	CCDC14	0.354598	0.722891
cg12024427		-0.354596	0.722892
cg02451691		-0.354595	0.722893
cg23261394	SLC6A9	0.354595	0.722893
cg20520561	AC092594.1	0.354593	0.722895
cg23933411	ACSF3	0.354588	0.722898
cg18132256		0.354586	0.722899
cg03547366	EP400	0.354586	0.7229
cg22311669	Y_RNA	-0.354585	0.722901
cg10407894	EZH2;RNU7-20P	-0.354584	0.722901
cg17806989	RNF17	0.354584	0.722902
cg08757123		0.354582	0.722903
cg15352282	PDE6B	-0.35458	0.722904
cg02382426	C11orf16	-0.354579	0.722905
cg09548950	RDH13	-0.354578	0.722906
cg18287882	C2orf83	0.354577	0.722907
cg23167351	KIAA1949;PPP1R18	-0.354574	0.722909
cg10836173	MRPS6;SLC5A3;AP000318.2	-0.354573	0.72291
cg26291655	KLHL25;MIR1276	0.354572	0.72291
cg23367321	DDX43	0.354571	0.722911
cg02436004	GATA2;RP11-475N22.4	-0.35457	0.722912
cg14021698	KRTAP21-2	0.354569	0.722913
cg23247475	ZFP36L1	-0.354568	0.722913
cg11803871	ADCY5	0.354567	0.722914
cg24610733	GHRHR	0.354567	0.722914
cg13084994	LOC643677	0.354567	0.722914
cg25550913	RASA3	0.354565	0.722915
cg15622309	ATL3	-0.354564	0.722916
cg16030006	FGFR2	-0.354561	0.722918
cg00031105	RXRB;RNY4P10	-0.354561	0.722918
cg01849156	CDK5RAP1	0.35456	0.722919
cg00657616	RPS10;RPS10-NUDT3	-0.354558	0.72292
cg09194697	MYO1E	-0.354558	0.722921
cg26018738	EID2B	0.354554	0.722924
cg09721144	RNLS	-0.354549	0.722928
cg19975931	DENR	0.354548	0.722928
cg16256456		0.354546	0.722929
cg13533981	SCARA5	-0.354546	0.72293
cg20477918		-0.354538	0.722936
cg16879724	CFAP97	0.354536	0.722938
cg01419361		0.354533	0.722939
cg27478863	DLEU1	0.354533	0.722939
cg21320412	KLHL14	0.354532	0.72294
cg06380691	RASA3	-0.35453	0.722942
cg11111460	MGC45800;AC108142.1	0.354525	0.722945
cg11446024		0.354525	0.722945
cg23120013		0.354523	0.722947
cg25437211	EPHA1-AS1;EPHA1;AC092214.10	0.354521	0.722949
cg05415931	SMOC1	0.354521	0.722949
cg07657307		0.35452	0.722949
cg16346735	WISP1	-0.354518	0.722951
cg19482915	ASCC2	-0.354512	0.722955
cg16532438	TMEM173	-0.354512	0.722955
cg20681094		-0.354511	0.722956
cg01464515	KIAA1274	0.35451	0.722957
cg26384208	RP11-148E17.1	0.35451	0.722957
cg26172907	CDCA5;ZFPL1	0.354509	0.722958
cg26957173	ANXA7	-0.354503	0.722962
cg05833095	PPTC7	-0.354503	0.722962
cg06184325		0.354502	0.722963
cg07549924	ZNF595;ZNF718	-0.3545	0.722964
cg12438215	ALDH3B2	0.3545	0.722964
cg17708167	LBXCOR1;SKOR1	-0.354499	0.722965
cg01976002	PRSS21	-0.354497	0.722967
cg20453969	LOC387646;LRRC37A6P	0.354492	0.72297
cg10195647	DNHD1	-0.35449	0.722972
cg19349372	MLC1	-0.35449	0.722972
cg15077193	PTBP1	-0.35449	0.722972
cg17533960	FAM124A	-0.35449	0.722972
cg27400181	LOC101928105	-0.354487	0.722974
cg24716960		-0.354486	0.722975
ch.8.91748119F		-0.354486	0.722975
cg15335768	DIRC3	0.354484	0.722976
cg24536200	MSH5;CLIC1	-0.354484	0.722976
cg02860797	OGG1	0.354481	0.722978
cg20422279		0.354478	0.72298
cg09790628	SLC12A7	-0.354478	0.72298
cg22220287		0.354478	0.72298
cg07421028	ZNF48;SEPT1	0.354478	0.722981
cg09112797		0.354478	0.722981
cg14956182	ATG2B	-0.354476	0.722982
cg26182487	ABLIM3	0.354476	0.722982
cg05190072	SLC22A12	-0.354475	0.722983
cg03044471	TOLLIP	0.354473	0.722984
cg15701651	KCNJ5	0.35447	0.722987
cg24728477	PRKAA1	0.35447	0.722987
cg03099832	IL15	-0.354467	0.722989
cg01613195	CDH4	-0.354465	0.722991
cg21635787	LOC100130370;RP11-1055B8.3	-0.354461	0.722993
cg24202654	GAD1;AC007405.8	0.354461	0.722994
cg04988917	FKSG83	0.35446	0.722994
cg02812286	AC011752.1;AC067959.1	0.35446	0.722994
cg18671773	RELL2;HDAC3;ARAP3	-0.35446	0.722994
cg12602161	CABP1	0.354457	0.722997
cg13711143	METTL9;CTB-31N19.3	-0.354454	0.722999
cg05873078	CNBP	-0.354453	0.722999
cg08585004	ADCK2;NDUFB2	-0.354451	0.723001
cg09798435	WDR8;WRAP73	-0.354446	0.723004
cg07862129	DYDC2	0.354446	0.723005
cg26655697	TLK1;snoU13	-0.354441	0.723008
cg10079627	LRFN1	0.354435	0.723013
cg00386866	NUB1	0.354435	0.723013
cg07610217		-0.354432	0.723015
cg11886965	TRIM27	-0.354429	0.723018
cg17691657	SLC4A4	-0.354427	0.723019
cg26695956	RP11-166D19.1	0.354427	0.723019
cg15527197	PSMD1	-0.354427	0.723019
cg16384588	FGF10;RP11-473L15.2	-0.354422	0.723023
cg26944492		-0.354419	0.723025
cg12981181	LRIG1;SLC25A26	-0.354415	0.723028
cg01206533		-0.354413	0.72303
cg00352195	RNF40;C16orf93	-0.354408	0.723033
cg12524640	FLJ42875;RP1-163G9.1	0.354405	0.723035
cg19185217	MRPS25	-0.354403	0.723037
cg11776825	RPTOR	-0.354401	0.723039
cg14406814	PTPRD	0.354401	0.723039
cg25543749	PACS2	-0.3544	0.723039
cg05610990	STAM2	0.3544	0.723039
cg09111382		-0.354399	0.72304
cg10840227	TPP2	-0.354398	0.723041
cg02988101	KNTC1	-0.354391	0.723046
cg10024909	NBLA00301;RP11-471J12.1	0.354389	0.723047
cg27157189		-0.354389	0.723047
cg16455129		-0.354387	0.723049
cg18287768	TNFAIP3	0.354387	0.723049
cg24918587		-0.354385	0.72305
cg15563089	CAPSL	0.354383	0.723052
cg11506453	XKR6;AF131215.3	-0.35438	0.723054
cg00107914	BAT2;PRRC2A	0.354378	0.723055
cg01100061	SERPINH1;RP11-939C17.2	-0.354375	0.723058
cg00115567	AARS2;TMEM151B	0.354371	0.723061
cg05151185	SLC35C1	-0.354368	0.723063
cg12728623	COMT	-0.354368	0.723063
cg16505064	KLK14	-0.354364	0.723066
cg16397813		-0.354364	0.723066
cg26650163	FRMD5	0.354363	0.723067
cg25598203	PRKG1	-0.354359	0.72307
cg20506756	C2CD3	0.354359	0.72307
cg25004833	S100A11;AL591893.1	-0.354358	0.723071
cg23354802		-0.354358	0.723071
cg23998357	ZNF512B	-0.354358	0.723071
cg26310429	SLC39A11	0.354353	0.723075
cg14063568	PNPLA7	-0.354347	0.723079
cg01505830		0.354346	0.723079
cg04771669		0.354343	0.723082
cg25456960	LOC285830;Y_RNA;HLA-F-AS1	0.354342	0.723083
cg27628849	PHF17	0.354341	0.723084
cg26176204	AGAP1	-0.354338	0.723086
cg25086828		0.354336	0.723087
cg26411994	ERBB3	0.354328	0.723093
cg02068505	TRAF7	-0.354327	0.723093
cg11499216		-0.354327	0.723093
cg16005592		0.354323	0.723097
cg16477640	DLGAP4	-0.354322	0.723098
cg06744844		0.35432	0.723099
cg15037103	TPI1	-0.354319	0.7231
cg07058528	C17orf49;MIR497HG	0.354318	0.7231
cg02330952	LANCL2	-0.354316	0.723102
cg23593986	MIR499;MYH7B;MIR499A	-0.354315	0.723103
cg12799234		0.35431	0.723107
cg10157926	PLEKHM3	-0.354309	0.723107
cg09254322		-0.354307	0.723109
cg01172723	IZUMO4;MOB3A	0.354305	0.723111
cg21771726	ZSCAN12	-0.354303	0.723111
cg02349446	ATP9A	-0.354303	0.723112
cg24004780	KIAA1407	0.354303	0.723112
cg14674720	AC097468.7	0.354302	0.723113
cg18550003	FGF21;FUT1	0.354302	0.723113
cg25702859	RP11-736N17.8	-0.354302	0.723113
cg10584449	TG	-0.354296	0.723117
cg07078429	ALOX5	0.354291	0.723121
cg04460557	SLC25A18	0.354284	0.723126
cg08788681	TEPP	0.354284	0.723126
cg12207279	BCKDK	-0.354279	0.72313
cg04171065	LRFN5	-0.354275	0.723133
cg14315430	MBD6;DDIT3	0.354267	0.723139
cg18273278	AC073871.2	0.354261	0.723144
cg02655195	RP11-459F1.2;SNORD45	-0.354261	0.723144
cg03085549	LDHD	0.354256	0.723147
cg16767886	NUDT3	-0.354256	0.723147
cg24990238	KCNMB1;KCNIP1;CTD-2270F17.1	-0.354253	0.723149
cg10185377	ARNT2	0.354253	0.723149
cg08112666	LINC00535	-0.354248	0.723153
cg07912513	WAC	0.354247	0.723154
cg21141812	PFKFB4	0.35424	0.723159
cg15983217	GPR142	-0.354239	0.72316
cg06408138	UTP6	0.354239	0.72316
cg10773017	MFSD5	0.354238	0.72316
cg03438354	PHF20	-0.354235	0.723162
cg25171825	MTA3	-0.354235	0.723163
cg00033304	SENP2	0.354234	0.723164
cg10557515	GOSR2;RP11-63A1.1	-0.354233	0.723164
cg05398443	CCDC92	0.35423	0.723166
cg20709895	C11orf96;RP11-613D13.8;RP11-613D13.4	0.35423	0.723166
cg22150020	PIGO	0.354224	0.723171
cg08841889	SSR3	0.354223	0.723172
cg15367106	NTN4;RP11-410A13.3	-0.354223	0.723172
cg11692369	ATP6V1H	0.354215	0.723178
cg09685682	C16orf7;RP11-368I7.2	0.354212	0.72318
cg04185884	KIAA0182	-0.354209	0.723182
cg11070881	CCDC88C	0.354206	0.723184
cg17024708	SULT4A1	-0.354205	0.723185
cg12950271	ATP2B2	0.354204	0.723186
cg14388049	TSPAN15	0.354204	0.723186
cg25017584	RP11-429J17.6	0.354203	0.723187
cg26084603	SUGCT	-0.354203	0.723187
cg06946056		0.3542	0.723189
cg07699931		-0.354199	0.72319
cg17656396	RAB8A	-0.354194	0.723194
cg06340899	FAM19A5	-0.35419	0.723196
cg13588023	RIPK4;TMPRSS3	0.354186	0.723199
cg25556177		-0.35418	0.723204
cg17465423	ZNF385A;RP11-753H16.3;RP11-753H16.5	0.354179	0.723204
cg26518134	FAM228B;PFN4;AC008073.6	0.354179	0.723205
cg11844743	KBTBD6	-0.354179	0.723205
cg21520111	TRPM4	-0.354177	0.723206
cg00404400	DGKG	0.354175	0.723208
cg12017061		0.354174	0.723208
cg23797200	NKIRAS2	0.354172	0.72321
cg12386336	RP11-452F19.3;DISP1	0.354172	0.72321
cg03521468	SAMD10;ZNF512B	-0.35417	0.723211
cg22930549	RAD51L1;RAD51B	-0.35417	0.723211
cg20074526		0.354169	0.723212
cg08043317	NUDT5	0.354169	0.723213
cg22135952	SLC26A11	-0.354169	0.723213
cg15526437		0.354169	0.723213
cg24791846		-0.354167	0.723214
cg16464758	NSMCE2	-0.354165	0.723215
cg02455925	SORCS2	0.354164	0.723216
cg05210131	SSFA2;RP11-366L5.1	0.354163	0.723217
cg17854297	TBC1D16	0.354163	0.723217
cg11708616	FOXQ1	-0.354155	0.723223
cg12529283		-0.35415	0.723226
cg27324804	CUX1	-0.35415	0.723226
cg19560128	ERN1	-0.354149	0.723228
cg21190742	C9orf171	0.354148	0.723228
cg01856865	RP11-246K15.1	0.354148	0.723228
cg14512089	LY9	0.354142	0.723233
cg07692834		-0.354138	0.723235
cg10535143	ATIC	0.354134	0.723238
cg13944965	NAE1	0.354132	0.72324
cg07768501	FAM20C;AC145676.2	0.354132	0.72324
cg16374999	PRPH;RP11-161H23.9	-0.354132	0.72324
cg05225967		-0.354131	0.72324
cg00721300	KSR1	-0.354131	0.723241
cg16745952	CNTN5	0.35413	0.723241
cg04517429	DCHS2	-0.35413	0.723242
cg07361448	JMJD5	0.354128	0.723243
cg16452258	CHD9	0.354128	0.723243
cg11061136	CDHR2	0.354125	0.723245
cg12848457	ASAH2B	-0.354125	0.723245
cg22777780	SNX29	-0.354123	0.723247
cg08477641	TREX1	0.354118	0.723251
cg27367512	FLJ44606;AC004507.1;C5orf63	0.354112	0.723255
cg00042467		-0.354111	0.723256
cg14260708	ADARB2	0.354111	0.723256
cg00787919	MND1	-0.35411	0.723257
cg12923331	CDH4	-0.354108	0.723258
cg01267941	SHMT2	-0.354108	0.723258
cg06938122	CASP2	-0.354106	0.72326
cg20738996	TLK1	-0.354106	0.72326
cg24533087	LAPTM4B	0.354104	0.723261
cg00314368	RP11-398G24.2	0.354103	0.723262
cg11576683	PPP1R7	-0.354103	0.723262
cg24446326	RIN2	0.354103	0.723262
cg15347434		-0.354097	0.723266
cg17860705	TBC1D8	-0.35409	0.723271
cg20969148	AC018890.6	0.35409	0.723271
cg26255011	C1orf97;LINC00467	-0.35409	0.723272
cg25873663	CAGE1;SSR1	-0.354089	0.723272
cg23692635	METTL13	0.354088	0.723273
cg26484073	RTN4RL1	-0.354087	0.723274
cg03725686	CRB1	-0.354084	0.723276
cg01652075	THAP4	0.354078	0.72328
cg16654874	PROK1	-0.354077	0.723281
cg20609105	TCERG1	-0.354073	0.723284
cg01121072	GTF3C2;AC074117.10	0.354073	0.723284
cg18215280	NUP160	-0.354068	0.723288
cg08645207	AOX1	0.354066	0.72329
cg16236325		0.354065	0.72329
cg21455534	C6orf120;WDR27	-0.354064	0.723291
cg16439564	SATB2;AC017096.1	-0.354064	0.723291
cg07319108	MLYCD	0.354062	0.723292
cg05942349		-0.354061	0.723293
cg01418527	FSCN1	0.354058	0.723295
cg13110779	LOC284688;RP11-297H3.4	0.354056	0.723297
cg24694743	HCRTR1	0.354055	0.723297
cg24132442	FLII	-0.354054	0.723299
cg16455401	TPPP	-0.354052	0.7233
cg04790857	ACACA	0.354052	0.7233
cg02024179	MTIF3	-0.354051	0.723301
cg14481339	KCNJ1	0.35405	0.723301
cg18748575	RBCK1	0.354049	0.723302
cg05444103		0.354045	0.723305
cg03350491	SLC35C2	0.354045	0.723305
cg16094493	HECW1	0.354045	0.723305
cg21650640		0.354042	0.723307
cg25436822	DERL1;WDR67	-0.354041	0.723308
cg20020054		-0.354037	0.723311
cg05763918	LOC100507487;RP11-420A23.1	0.354037	0.723311
cg06423665	PYY2	-0.354032	0.723315
cg27330830	GIPC1;LOC100130932;AC012318.1	-0.354031	0.723315
cg05452692		0.354031	0.723316
cg03332310	PI4KA	0.35403	0.723316
cg27108713	WDFY2	-0.35403	0.723316
cg07588109	ROBLD3;UBQLN4;LAMTOR2	0.354026	0.723319
cg13874049	TTC16	0.354022	0.723323
cg23049307	DHCR24;RP11-67L3.4;RP11-67L3.5	0.354022	0.723323
cg24400518		-0.354022	0.723323
cg03367387	KIAA0226	0.354021	0.723323
cg05637619	CLSTN3	0.354019	0.723325
cg15227994		-0.354017	0.723326
cg05200304	RPS10;RPS10-NUDT3	0.354016	0.723327
cg24601355		-0.354008	0.723333
cg04508701	OLIG3	0.354006	0.723334
cg12077322	TUBGCP2	-0.354006	0.723334
cg25357697	RP11-222N13.1	-0.354005	0.723335
cg08106798	KRT8P11	0.354001	0.723338
cg01331191	CBLL1;AC002467.5;AC002467.7	-0.353996	0.723342
cg09445682	PTK2	0.353994	0.723343
cg18274279	ABHD11	-0.353994	0.723343
cg00006867	LOC283761;RP11-429B14.2;RP11-429B14.1	0.353993	0.723344
cg07970004	LOC145783;RP11-323F24.1;ZNF280D	-0.353986	0.723349
cg17386181	MT1B;RP11-249C24.11	-0.353986	0.723349
cg02070077		-0.353984	0.723351
cg21601405	CD40	-0.353984	0.723351
cg23507802	WNT7A	0.353983	0.723352
cg06523151	ESRRG	0.353982	0.723353
cg09549824	TRAV41	-0.35398	0.723354
cg02413902	CLSTN3;RBP5;RP11-273B20.1	0.35398	0.723354
cg20506944	DNAJC6	0.353979	0.723355
cg13538592		-0.353976	0.723357
cg10927394	ZNF274	0.353972	0.72336
cg09959196	RECK	-0.35397	0.723362
cg24868757	SHB;RP11-613M10.9	0.353969	0.723362
cg24218626	ZAK;AC013461.1	0.353969	0.723362
cg03421300	SFN	0.353966	0.723365
cg09349053	MRPS22	0.353964	0.723366
cg05860090	CHGA	-0.353964	0.723366
cg09696653	CAMTA1	-0.353963	0.723367
cg18191806	SENP6	0.353961	0.723368
ch.18.152438F	LAMA1	-0.353959	0.723369
cg15109207	PLA2G4C	-0.353958	0.72337
cg04992215	LINC01539;AC006305.1	-0.353954	0.723373
cg19844051	AP000946.2	0.353954	0.723373
cg12645154	RP11-804F13.1	0.353954	0.723373
cg22929099	GFRA3	0.353954	0.723373
cg15135710	NOS1AP	0.353954	0.723373
cg17603188	PLD5;7SK	-0.353954	0.723373
cg14674655	CACNG3	-0.353954	0.723374
cg06529836	CYHR1	-0.353954	0.723374
cg12352006	UCRC;ZMAT5;UQCR10	0.353954	0.723374
cg06368153	LFNG	-0.353953	0.723374
cg17681826	SEPT4;SEPT4-AS1	-0.353952	0.723375
cg23926543	ERCC6;RP11-123B3.6	-0.353952	0.723375
cg23664533	KLHL26	-0.353951	0.723375
cg10913316	PARK7	-0.35395	0.723376
cg07924535	TBC1D1	-0.35395	0.723377
cg11737070	TBC1D4	-0.353948	0.723378
cg01498127	BEAN1-AS1;BEAN1;CTD-2258A20.5;TK2;RP11-403P17.5	-0.353947	0.723379
cg01011975		0.353946	0.72338
cg02827244	TRIM26	0.353945	0.72338
cg17370395	ZFAT	-0.353944	0.723381
cg10116458	LDLRAD4	0.353944	0.723381
cg12633491	WDR92;PNO1	0.35394	0.723384
cg01936460	LOC101927421	0.353939	0.723384
cg06635623	CCDC102B;TMX3	0.353936	0.723387
cg14228683	QSOX2	-0.353936	0.723387
cg20648668		-0.353936	0.723387
cg26958260		-0.353934	0.723388
cg08660999	MBD3	-0.353931	0.723391
cg05067963	CHORDC1	0.353929	0.723392
cg03033001	TGFA	-0.353928	0.723393
cg04466134	RSF1;RSF1-IT2	-0.353928	0.723393
cg08703038	GPR133	-0.353927	0.723394
cg24758816	HYLS1	0.353927	0.723394
cg00171203	SFPQ	0.353925	0.723395
cg26637098	MYO15A;DRG2	0.353925	0.723395
cg04264344	SPOPL;AC097721.2	0.353921	0.723398
cg06622260		-0.353919	0.723399
cg21329920	SMARCA2	-0.353919	0.723399
cg26474549	AC092619.1	-0.353913	0.723404
cg27268556		0.353913	0.723404
cg16943191	IGF2R	0.353909	0.723407
cg22840216	RP11-103B5.2	-0.353906	0.723409
cg03367443		0.353906	0.723409
cg03112057	NDUFC2-KCTD14;KCTD14	0.353899	0.723415
cg23894163	KIF22	0.353899	0.723415
cg03232390		-0.353898	0.723416
cg02604095		-0.353896	0.723417
cg09068724	ROCK1;AC036178.1	-0.353891	0.72342
cg01879893	PON1	-0.353889	0.723422
cg05571437		-0.353889	0.723422
cg21406859	AC114765.1	0.353887	0.723423
cg17553495		0.353887	0.723424
cg18244708	BLCAP	-0.353887	0.723424
cg20660424	TTLL12	-0.353881	0.723428
cg24885202	CTD-2281E23.2	0.353881	0.723428
cg22729835	IQCK	-0.353881	0.723428
cg02073703		0.353878	0.723431
cg21393051		-0.353876	0.723432
cg01168472		-0.353875	0.723432
cg26881761	TAL1	-0.353874	0.723433
cg25564362		0.353874	0.723433
cg20539811	CTNND2	0.353871	0.723436
cg09990169	C2orf54	-0.35387	0.723436
cg00912746	HPCA	0.353865	0.72344
cg09709123	MEI1	-0.353864	0.723441
cg27224881	FMN1	-0.353863	0.723442
cg27100608	CORO2B	-0.353862	0.723442
cg24305861	ANKS1B	-0.353861	0.723443
cg24859941	NUDT13;ECD	0.353861	0.723443
cg23329073	METRNL	0.353861	0.723443
cg07312178		-0.353859	0.723445
cg13803245		0.353858	0.723445
cg06932384	APOBEC3A	-0.353857	0.723446
cg27103624		-0.353854	0.723448
cg00983740	IGSF21	-0.353854	0.723448
cg03595538	TMEM146;LONP1;CATSPERD	0.353853	0.723449
cg19431272	S1PR5	-0.353851	0.72345
cg16279695	NDUFA12	0.35385	0.723451
cg09849314		0.353848	0.723453
cg04030051		-0.353836	0.723462
cg12995941	NTRK1;INSRR	-0.353834	0.723464
cg05772946	HMOX2;NMRAL1	-0.353833	0.723464
cg19951297	SIL1	0.353829	0.723467
cg05142942	PSTPIP1	0.353829	0.723467
cg13690322	MGRN1	-0.353827	0.723468
cg00040013		-0.353825	0.72347
cg11733677	RN5-8S7	0.35382	0.723474
cg22796458	UBQLN4	0.353818	0.723475
cg00283655		0.353817	0.723476
cg11904912	CTNND2	-0.353813	0.723479
cg18693069	DTX1	0.353813	0.723479
cg16787185	C1orf94;AC115286.1	0.353812	0.72348
cg09117622	RERE	-0.35381	0.723481
cg07517040		0.353809	0.723482
cg16362863	RP1-166H1.2	0.353809	0.723482
cg02512286		-0.353808	0.723482
cg24220122	ZNF322A;ZNF322	0.353808	0.723483
cg10384641	RP11-15B24.5	-0.353802	0.723487
cg00913104	TNK2	-0.353802	0.723487
cg26447697	RRBP1	-0.353797	0.723491
cg19442676	TMEM132A;RP11-881M11.4	-0.353796	0.723492
cg11958495	CD247	-0.353795	0.723493
cg04815049	HUNK	0.353793	0.723494
cg09530755	NUDCD3	0.353793	0.723494
cg12650011	TSPAN12	-0.353793	0.723494
cg20569499		-0.353789	0.723497
cg23234805		-0.353789	0.723497
cg04111510		-0.353788	0.723498
cg17889250	FHAD1	-0.353785	0.7235
cg11982525	PIK3CG	0.353782	0.723502
cg15883382	CYP2E1;RP11-108K14.4;SPRN	-0.353781	0.723503
cg01032851	TMCO7	0.353778	0.723506
cg17434257	CALML6	0.353777	0.723506
cg00761755	SLC43A2	-0.353776	0.723507
cg01657422	WWOX	0.353774	0.723508
cg21449397	RPH3A	0.353772	0.72351
cg12154437	UMPS	0.353769	0.723512
cg22511877	MYT1L	-0.353766	0.723514
cg26914927	FAM82A1	0.353766	0.723514
cg12167907	AC073871.2	-0.353763	0.723516
cg19689567		0.353762	0.723518
cg18062546	Y_RNA	0.35376	0.723519
cg03766763	PKNOX2	-0.353757	0.723521
cg03164498	B4GALT5	-0.353756	0.723522
cg05201673	NDUFS3;KBTBD4	0.353754	0.723523
cg14472131	ATXN7	0.353753	0.723524
cg20979075	MIR200C;MIR141;U47924.27	-0.353753	0.723524
cg25647485		0.353753	0.723524
cg00129827	SMAP1	0.353751	0.723525
cg24219943	ATP11A-AS1;ATP11A	0.353751	0.723525
cg03617435		0.353751	0.723526
cg22667787	APTX	0.35375	0.723526
cg21977434	MAB21L2;LRBA	-0.353746	0.723529
cg17186388	WIPF3	-0.353744	0.72353
cg22861790	CAMSAP1	-0.353744	0.72353
cg22698489	TAGLN2	-0.353744	0.723531
cg03340853	SIRT2	-0.353743	0.723531
cg26166145	C6orf10	0.353741	0.723533
cg12395012	GATA4	-0.353741	0.723533
cg27046318	ELOVL2-AS1;RP1-62D2.3	0.353741	0.723533
cg11795832	CNTN6	0.353739	0.723535
cg12505727		0.353734	0.723538
cg10157266		-0.353733	0.723539
cg11112021	RP4-697K14.3	0.353728	0.723543
cg01872024	AMOTL1	-0.353727	0.723544
cg17658976	PTPRN2	0.353727	0.723544
cg00706410	U6	-0.353726	0.723544
cg07180962	TTC7B;RP11-1078H9.2	-0.353726	0.723544
cg21651419	KIF16B;AL118509.1	-0.353721	0.723548
cg18720577	APBA2	0.353721	0.723548
cg27569588	MIR345;SLC25A29	-0.353721	0.723548
cg20444600	TCF4	0.353721	0.723548
cg21289461	RNF220	0.35372	0.723549
cg11398922	KCNAB2	0.353718	0.723551
cg01465343	DAB2IP	-0.353715	0.723552
cg08687502		-0.353715	0.723553
cg17978049	SERPINA2	0.353715	0.723553
cg27032787		-0.353713	0.723554
cg23845211	CHFR	-0.353711	0.723555
cg18571874		-0.353711	0.723556
cg27657121		-0.35371	0.723556
cg25589956		0.353707	0.723558
cg13527922	F2	-0.353707	0.723558
cg25375860	SGPP2	0.353706	0.723559
cg00297832	MIB2	-0.353705	0.72356
cg17491288	TSC22D1;TSC22D1-AS1	-0.353705	0.72356
cg19107291	ADAMTS17	-0.353703	0.723561
cg14761541	MAP2K5	-0.353703	0.723562
cg10247071	AURKB	0.353699	0.723565
cg16676159	IL15	-0.353699	0.723565
cg25423031	RBM47	0.353696	0.723566
cg07835270	MT1DP	0.353696	0.723567
cg24296196		0.353695	0.723567
cg20448129	CHORDC1	0.353693	0.723569
cg25694166		-0.353692	0.723569
cg21182700	RP11-123K19.1	-0.353692	0.72357
cg12298259	RP11-308B16.1	-0.35369	0.723571
cg07254413	MS4A6A	0.35369	0.723571
cg26668837	STK33	0.35369	0.723571
cg13546612		-0.353688	0.723573
cg06580689		0.353688	0.723573
cg04170817	CLSTN2	0.353686	0.723574
cg07614064	CBLL1;AC002467.5;AC002467.7	-0.353686	0.723574
cg15857477	CNIH3	-0.353686	0.723575
cg02029970	SGCD	-0.353684	0.723576
cg08934356	U8	-0.353683	0.723576
cg01807574	MCMDC2;C8orf45	0.353679	0.72358
cg23426156		0.353676	0.723582
cg04846710	LIX1L	0.353675	0.723582
cg19847936	SLC45A1	0.353673	0.723584
cg22021794		-0.353669	0.723587
cg20788387	RAD1;BRIX1	0.353668	0.723588
cg23280290	HERPUD2	0.353666	0.723589
cg12054851	FLT3LG	0.353665	0.72359
cg24727133	CHFR;RP11-46H11.12;RP11-46H11.5	0.353665	0.72359
cg11117577	TATDN1;NDUFB9	-0.353663	0.723592
cg04670802		-0.353662	0.723593
cg27139244	SGIP1	0.35366	0.723593
cg26339042	SEZ6L	0.35366	0.723594
cg22068068	PAWR;RP11-530C5.1	-0.353658	0.723595
cg23915282		-0.353656	0.723597
cg14281013		-0.353654	0.723598
cg19259649		0.353652	0.723599
cg23204209	TMEM200C	0.353652	0.7236
cg20355381	CABLES1	0.35365	0.723601
cg17497389	TCF20	-0.353644	0.723606
cg01349489	TIAM1	0.353643	0.723607
cg24634422	SLC1A2;RP4-683L5.1	-0.353641	0.723608
cg13739417	CXCR2	0.35364	0.723609
cg05080926	TCF19	-0.35364	0.723609
cg02892885	WDFY2	-0.353632	0.723615
cg10620429	MEF2A	0.353631	0.723615
cg24361265	ELL3;SERF2;RP11-296A16.1	-0.353631	0.723615
cg09220088	SHOX2	-0.35363	0.723616
cg08279598	WAC	-0.35363	0.723616
cg10224795		-0.353629	0.723617
cg23957285	SEMA6B	-0.353627	0.723618
cg12836160	PHACTR4;Y_RNA	0.353626	0.723619
cg02620157	PLEKHH3	0.353622	0.723622
cg10700717	POGZ	0.353622	0.723622
cg15363776	C5orf47	0.353616	0.723627
cg11658304	WARS;WDR25	-0.353615	0.723627
cg17481936		0.353613	0.723629
cg16199746		0.353612	0.72363
cg00469083	WWOX	0.353611	0.723631
cg10334928	STON2	-0.353611	0.723631
cg01161222		-0.353608	0.723633
cg05736629		0.353605	0.723635
cg08610919		-0.353602	0.723637
cg07146734	CRTC3	-0.353601	0.723638
cg18249634	TRIM71	0.353601	0.723638
cg16732973	DKFZp686K1684;RCN1	-0.3536	0.723639
cg04539784	KLHL9	0.353598	0.72364
cg11974427	RP11-335I12.2	0.353597	0.723641
cg19355210		-0.353597	0.723641
cg03033508	RNF6	0.353596	0.723642
cg16222612	LOC101929717;RP11-572M11.4;RP11-572M11.3	0.353593	0.723644
cg06868958	PCNXL2	-0.353589	0.723647
cg08006727	RNF183	-0.353588	0.723648
cg23488692		0.353588	0.723648
cg18401103	SLC25A27	0.353586	0.723649
cg16260241	ARID5A	0.353585	0.72365
cg06556439	LIMA1	0.353583	0.723651
cg07869232	RASA3	-0.353582	0.723652
cg06392753	IL1R1	-0.353581	0.723653
cg26807101		-0.353581	0.723653
cg17917214		-0.353581	0.723653
cg15627078	TNFRSF19	-0.353578	0.723655
cg04265619		-0.353575	0.723658
cg16316678	ALG12	0.353573	0.723659
cg22447679	TMEM63A;RP11-285F7.2	0.353573	0.723659
cg01702513		-0.353573	0.723659
cg14426660	NET1	0.353573	0.723659
cg07826522	CTC-203F4.1;CTC-349C3.1	-0.353567	0.723663
cg12380909	NKAIN3	-0.353566	0.723664
cg11217193	VPS13D	0.353563	0.723666
cg18553840	RPL3;RNU86	-0.353562	0.723667
cg01955475		0.353562	0.723667
cg09018918	LRRFIP1	-0.353553	0.723674
cg26965676	FAIM2	-0.353553	0.723674
cg23437181	CPNE4	-0.353552	0.723675
cg02822958	ATP6V1E2	0.353547	0.723678
cg18899551	NAV1;RNU6-79P;IPO9-AS1	0.353547	0.723678
cg09071556	PRKG1;PRKG1-AS1;RP11-573I11.2	-0.353544	0.723681
cg07698901	PDGFRA	0.353544	0.723681
cg21700339	FAM104A	-0.353539	0.723684
cg09685472	CMIP	0.353539	0.723684
cg16776310	PLEKHA5	0.353538	0.723685
cg08304503	ZNF239	-0.353538	0.723685
cg04056615	CELF3;AL589765.1	-0.353536	0.723686
cg12043561	CREB3L3	-0.353535	0.723687
cg17675724	TNXB	-0.353533	0.723689
cg18142413	LOC101929754;ZBTB20;RP11-197K3.1	0.353532	0.72369
cg10729325	IRAK2	-0.353526	0.723694
cg00947896		-0.353524	0.723695
cg03813033	AKT1S1;TBC1D17	-0.353521	0.723698
cg01435588		-0.353519	0.723699
cg06211110	TUBGCP2	-0.353519	0.723699
cg16772220	TBC1D22A	0.353516	0.723702
cg05307864	SLC22A1	-0.353516	0.723702
cg08146977		-0.353512	0.723705
cg04558973	TRAK1	-0.35351	0.723706
cg12977791	PRKG2	0.353507	0.723709
cg04316754	MMP24;EDEM2;MT1P3	-0.353504	0.723711
cg17315383	CD22	-0.353503	0.723711
cg08773007	SYNE1	0.353503	0.723711
cg13219446	DCAF8	-0.3535	0.723714
cg14685587	PAK2	0.353499	0.723715
cg00135447	POFUT2	0.353499	0.723715
cg06347427	RP11-445P17.8	0.353497	0.723716
cg18781968	RBMS3	0.353497	0.723716
cg23225180		-0.353495	0.723717
cg03630736	SRP68	-0.353495	0.723717
cg08544268	XXyac-YX65C7_A.3	-0.353495	0.723717
cg10229830	LOC149684;KIAA1755;BPI	-0.353485	0.723725
cg07556888	CREB3L4;SLC39A1	0.353485	0.723725
cg10546626	GNASAS;GNAS;GNAS-AS1	0.353484	0.723726
cg01136993	RP11-542A14.1	-0.353483	0.723726
cg05816093	C2orf82	-0.35348	0.723728
cg22510266	CBLL1	0.353479	0.723729
cg19363623	NIN;RP11-286O18.1	0.353478	0.72373
cg16508438	SAMD4A	-0.353477	0.723731
cg13097342	STARD3NL	0.353473	0.723734
cg21559433	PDLIM1	-0.353473	0.723734
cg22904815		0.353472	0.723735
cg26862091	LAMB2	0.353467	0.723738
cg16642281	LEF1	0.353466	0.723739
cg19030090	CTDP1	-0.35346	0.723744
cg01774894	LOC404266;HOXB6;HOXB-AS3;HOXB3	0.353457	0.723746
cg26500624	AC010731.3	-0.353457	0.723746
cg23262190	ALDH3B2	-0.353455	0.723747
cg07111635	NFIX	-0.353452	0.72375
cg07321467	BMP3	-0.35345	0.723751
cg11576118	RP11-259O2.1	0.353447	0.723753
cg01788773	CTD-2281E23.2	0.353446	0.723754
cg04588257	FLJ41856;CEACAM22P	0.353446	0.723754
cg05826596	GPATCH8	-0.353437	0.723761
cg14663607	WNT10A	-0.353436	0.723762
cg24327361	CSMD1	0.353432	0.723764
cg00565758	PAK6;RP11-133K1.2	0.35343	0.723766
cg16279993	DYNLT1	0.353426	0.723769
cg02557136	ADCK1	-0.353425	0.72377
cg06033659	COL9A3	-0.353423	0.723772
cg19766033	ABCB9	-0.353423	0.723772
cg15071133	KIAA0892;SF4;MAU2;SUGP1	0.35342	0.723773
cg24967096	KIAA1949;PPP1R18	0.353418	0.723775
cg03468072		-0.353411	0.72378
cg08691326	FRMD6;U6	0.35341	0.723781
cg02686770	PHB;RP11-1079K10.4	-0.353408	0.723782
cg20311018	RP11-108M12.3;RP11-1077A2.1	0.353405	0.723785
cg12934298	DCT	-0.353403	0.723786
cg07910408	TNXB	0.353403	0.723786
cg01001314		0.353401	0.723788
cg17563088	FAM110B	0.353398	0.72379
cg23001905		-0.353393	0.723794
cg08581512	CYP2R1	0.353388	0.723798
cg00289084	MAVS	-0.353385	0.7238
cg24636271	UBE2C	0.353385	0.7238
cg07276140	MIR3174;ZNF710	-0.353384	0.7238
cg11183365		-0.353384	0.723801
cg07210017	PRR5L	-0.353381	0.723803
cg00726782		0.353377	0.723806
cg03559717	RP11-739N20.2	0.353376	0.723806
cg01133099	DPH1	0.353376	0.723807
cg02629127		0.353374	0.723808
cg17595347	CAP1	0.353374	0.723808
cg11127866	MIR1303	0.35337	0.723811
cg18780412	PEX5L	-0.353369	0.723812
cg01083894	ZNF704	0.353369	0.723812
cg10206580	TRERF1	-0.353369	0.723812
cg08161617	HSPA2;RP11-973N13.4	0.353367	0.723813
cg11701022	IGF2AS;INS-IGF2;IGF2	-0.353365	0.723815
cg12019990	SRGAP3	0.353363	0.723816
cg16440561	SPEG	-0.353361	0.723817
cg05484222	C14orf165	0.353358	0.72382
cg04213038	MRPL17	0.353352	0.723824
cg14914795	OR8G2	0.353351	0.723825
cg10311173	DPEP1	-0.353349	0.723827
cg22878578	PANDAR;CDKN1A;PI16	-0.353349	0.723827
cg27497038		0.353347	0.723828
cg17210497	PPAP2C	0.353346	0.723829
cg16000198	DUS4L	-0.353345	0.72383
cg04709129	RPS6KA2	-0.353342	0.723832
cg13770631		-0.353342	0.723832
cg04014297	GABRR1	0.353341	0.723833
cg11440486	MYCBPAP;RP11-94C24.6	0.353341	0.723833
cg16585770	ILDR1	-0.35334	0.723833
cg15212549		-0.353337	0.723836
cg21564657	NINL	-0.353333	0.723839
cg13075357	LINC00466	-0.353333	0.723839
cg02820242	MAD1L1	0.353333	0.723839
cg08114001	STAB2;RP11-341G23.4	-0.353332	0.723839
cg24964366	C21orf2;AP001062.9	0.353331	0.72384
cg12314594	AGBL1	0.353324	0.723845
cg15829088	RP11-634B7.4;RP11-978I15.10	0.353322	0.723847
cg06035830	RAP2B	0.35332	0.723849
cg12411713	TPCN2	-0.353319	0.723849
cg10805039	NXN	0.353318	0.72385
cg18119863		0.353318	0.72385
cg03812546	TAOK3	0.353317	0.723851
cg13108049	ADSS	-0.353317	0.723851
cg01915642	TASP1	-0.353316	0.723851
cg19189195	C16orf72	-0.353315	0.723852
cg05786041	HIVEP2	-0.353314	0.723853
cg16278496	C14orf64	0.353314	0.723853
cg04498270		0.353313	0.723854
cg15182360	PCDH20	-0.353309	0.723857
cg05338630	GPAA1	-0.353309	0.723857
cg20752795	GDF7	-0.353306	0.723859
cg21332277		-0.353304	0.72386
cg23798537		-0.353304	0.723861
cg09860050	SLC3A1	-0.353303	0.723861
cg10416846	PNOC;RP11-380I10.4	0.353299	0.723865
cg22982489		-0.353299	0.723865
cg03319208	NTRK2	0.353297	0.723866
cg10968815	BPIL1;BPIFB2	-0.353294	0.723868
cg13296839		0.353294	0.723868
cg02592416	KRT81;AC021066.1;KRT86;RP11-259K21.3	-0.353291	0.72387
cg18656776		0.353289	0.723872
cg11731590	AC009498.1	-0.353288	0.723873
cg15124540	AC073871.2	0.353288	0.723873
cg16049391	BNC1;RP11-382A20.4	0.353287	0.723874
cg17082826		-0.353285	0.723875
cg14742628	MAST4	0.353285	0.723875
cg20266961	RFX3	-0.353283	0.723876
cg14369318	PCDH7	-0.353279	0.723879
cg16281396	WDFY4	-0.353278	0.72388
cg03809994	MTHFD2L	-0.353278	0.72388
cg20030569	IFI44L	-0.353278	0.72388
cg12860662	DOCK3	-0.353278	0.72388
cg17808882	FGF20	0.353278	0.72388
cg18559596	SLC16A12;SLC16A12-AS1;RP11-168O10.6	0.353275	0.723882
cg14739500	EHMT2	-0.353275	0.723882
cg06426908	HMP19	0.353275	0.723882
cg25802845	A2M	-0.353272	0.723884
cg13713989	IP6K2	0.353271	0.723885
cg07325041	TBC1D5	-0.353266	0.723889
cg12137928		-0.353264	0.72389
cg22654722	DCT	-0.353263	0.723891
cg14093395	LINC00702;RP11-67B16.1	0.353261	0.723893
cg14683490	KIAA1274	-0.353257	0.723895
cg08319103	HRNBP3;RBFOX3	0.353256	0.723896
cg06748147	CSNK1E	0.353255	0.723897
cg22996742		0.353249	0.723902
cg04730850	PXMP4	-0.353248	0.723903
cg08595438	TUBGCP6	-0.353246	0.723904
cg01132064	DGKZ	0.353242	0.723907
cg08663298	ABTB2	0.353238	0.72391
cg10924444		0.353237	0.723911
cg07121488	PLCB2	-0.353227	0.723918
cg15984661	CCDC8	-0.353227	0.723918
cg06880603	GCNT1	0.353221	0.723923
cg08659421	IL32	-0.353217	0.723926
cg13312337	LOC100189589;DCTN1;AC005041.9	-0.353216	0.723926
cg20772512	DNALI1	0.353214	0.723928
cg00742303	PLCL2	0.353213	0.723928
cg25143508	PRELP	0.353213	0.723929
cg23678891	MAPRE1	0.353212	0.723929
cg25402035		0.353211	0.72393
cg02415431	IGLL1	-0.353207	0.723933
cg19795482	ZNF239	0.353207	0.723933
cg02948497		0.353206	0.723934
cg10246881	SS18L1	0.353206	0.723934
cg08261467		0.353201	0.723938
cg04447285	FRAS1	0.353199	0.723939
cg00307254	PLXNA1	0.353198	0.72394
cg17089019		-0.353196	0.723941
cg16397746	RAP2A	0.353195	0.723942
cg17054031	ACACB	-0.353191	0.723945
cg07533729	FN1	0.353189	0.723946
cg10144868	RP3-438O4.4;MTMR3	0.353189	0.723946
cg14833131	DENND1B	0.353185	0.72395
cg19423014	RNF152	-0.353185	0.72395
cg05185564	RP11-22C8.1	-0.353184	0.723951
cg16107278	RERG	0.353182	0.723952
cg25340050	PCDHB16	-0.353179	0.723954
cg16178058	ETS1	-0.353177	0.723956
cg17703000	KRT19	0.353173	0.723959
cg05095774	RAB27B	0.353172	0.72396
cg07024439	RP11-436A7.1	0.353169	0.723962
cg02984262		-0.353167	0.723963
cg20791995	INADL	0.353161	0.723968
cg07711521	TMBIM4	-0.35316	0.723969
cg10809282	ASAP2	-0.35316	0.723969
cg01621142	ASTN2	0.353155	0.723972
cg17276677	GLYCTK;GLYCTK-AS1	0.353153	0.723974
cg13845952	MRPL46	0.353152	0.723974
cg10730786	ADGRF2;GPR111	0.353152	0.723974
cg07890587	FARP1	0.353152	0.723974
cg10537253	ADARB1	-0.35315	0.723976
cg02934221	ZNF709	0.353145	0.72398
cg15220914	GRK5	-0.353138	0.723985
cg00153101	PLCH2	0.353137	0.723986
cg10332003	ENPP6	0.35313	0.723991
cg14798706	CTXN2;RP11-605F22.2;SLC12A1	-0.35313	0.723991
cg12291179	KRTAP22-2;KRTAP6-3	-0.35313	0.723991
cg12670675	LOC100130264;SLC24A3;RP5-1027G4.3	0.353127	0.723993
cg01815900	PRCAT47;RP11-314O13.1	-0.353123	0.723996
cg15763497	BID	0.353122	0.723997
cg21567756	IL18RAP	-0.353121	0.723997
cg27595988	SMAD3	0.353118	0.724
cg25126363	MRPL38	0.353118	0.724
cg25189554	HIST1H1E;HIST1H2BD	-0.353116	0.724002
cg27021853	PITPNM2	0.353116	0.724002
cg12572545	SC4MOL;MSMO1	-0.353113	0.724003
cg01629231	INO80D;AC007383.3	-0.353113	0.724004
cg10407722	ZFYVE28	0.353112	0.724004
cg08473240	SLC6A18	-0.353112	0.724005
cg09727277		-0.35311	0.724006
cg00187981		0.353107	0.724008
cg07288410		-0.353106	0.724009
cg14503489	RP11-282I1.1	-0.353105	0.72401
cg08876406		-0.353103	0.724012
cg10146185	RAB11FIP5	-0.3531	0.724013
cg22191793	CACNA2D3-AS1;CACNA2D3	-0.353095	0.724018
cg12309225	FAM111A	-0.353093	0.724019
cg10433005	PDLIM2	-0.353092	0.724019
cg11606829	EHMT1	-0.353092	0.724019
cg12320972	SNRPD1	-0.353089	0.724022
cg08435240	KCNJ15;TMPRSS3	0.353087	0.724023
cg03694633	HEATR4;C14orf169	0.353086	0.724024
cg06034885	NCAPG;DCAF16	0.353085	0.724025
cg25052561	RP1-67K17.3	-0.353082	0.724027
cg02907513	MNAT1	-0.353077	0.724031
cg12500731	AC131097.3	-0.353076	0.724031
cg20309646	SSBP2	-0.353073	0.724034
cg03881539	STAC3;R3HDM2;RP11-123K3.4	-0.35307	0.724036
cg17952513	CBLN2	-0.353065	0.72404
cg23576258	THUMPD2	0.35306	0.724043
cg00329101	RP11-536I6.2	0.353057	0.724046
cg04858267	RP11-686D16.1	0.353057	0.724046
cg06120020	DHX30	0.353055	0.724047
cg24681654	CCDC129	0.353055	0.724047
cg09637273		-0.353054	0.724048
cg23790326	CHAC1	0.353053	0.724048
cg04038671	SYT8	0.353053	0.724049
cg13219685	COL23A1	0.353051	0.72405
cg09896544	MEIS2	0.353048	0.724052
cg07161062	DENND3	0.353045	0.724055
cg04334792	CHPF	0.353043	0.724056
cg03505657	ANKRD26P3;LINC00414	0.353042	0.724057
cg14727317	ZNF280D	0.353038	0.72406
cg11852794	CATSPERB	0.353035	0.724062
cg15429959		0.353035	0.724062
cg18081881	PGM2	-0.35303	0.724066
cg18400526	SLX4IP	-0.353029	0.724067
cg26330335	FER1L6	-0.353024	0.72407
cg12739475	MYRF;DKFZP434K028;RP11-467L20.10;C11orf9	-0.353023	0.724072
cg24422858	ADAM19	-0.353022	0.724072
cg14045575	PSMD8	0.353021	0.724073
cg08520005	PKNOX2;RP11-687M24.8	-0.35302	0.724073
cg11045531		-0.35302	0.724074
cg14583126	MAST4	0.353016	0.724077
cg12592675	ALK	-0.353009	0.724082
cg19082105	SLC34A1	0.353008	0.724083
cg00950476	LINC01252;RP11-434C1.1;RP11-434C1.2	-0.353005	0.724085
cg16537423	TEX9	-0.352998	0.72409
cg01374487	ZFP64	0.352995	0.724092
cg19179099		-0.352994	0.724093
cg25345805	IGF1R	0.352994	0.724093
cg12839655		0.352992	0.724095
cg19494818	MPP4	0.352988	0.724098
cg00529231	ADAM12	0.352987	0.724098
cg05771997	DSTYK	0.352987	0.724098
cg23192234		-0.352986	0.724099
cg13487408	RPS27A;CLHC1;C2orf63	-0.352985	0.7241
cg17345870		-0.352984	0.7241
cg13091515	CD63;RP11-644F5.11	0.352983	0.724101
cg07973246	SRGAP1	-0.352976	0.724107
cg18143863	TOP2B	0.352975	0.724107
cg14216322	DIRC3	0.352975	0.724107
cg01873005		0.352975	0.724107
cg18795627	TMEM2	-0.352973	0.724109
cg10083824	GRM4	-0.352964	0.724115
cg10769201	VWA3B	0.352964	0.724115
cg16200358	LRRC8C;snoU13	-0.352963	0.724116
cg05269080		-0.352962	0.724117
cg15368935	HHLA1;RP11-240B13.2	0.352961	0.724117
cg26598831	RP11-579E24.1;RP11-32K4.1	-0.352957	0.724121
cg08185034	TTC7B	0.352957	0.724121
cg18764313	SNTA1	-0.352957	0.724121
cg09523013		0.352956	0.724121
cg06991517	HNRNPM	0.352956	0.724121
cg14062152	TMEM26;RP11-809M12.1	-0.352954	0.724123
cg17477756	HNRNPM	0.352953	0.724124
cg05085581	OSBPL10	0.35295	0.724126
cg04611801	BZRAP1	-0.352949	0.724127
cg04855826	ADARB2	0.352944	0.72413
cg14392551	CDKN2AIP	0.352944	0.724131
cg09999194		-0.35294	0.724133
cg13236409		-0.352938	0.724135
cg16334551	RP11-368L12.1	0.352935	0.724137
cg07366506		0.352934	0.724138
cg10211079	RP11-392O17.1	-0.352933	0.724139
cg16510860	NBEA;MIR548F5;AL390071.1	-0.352933	0.724139
cg08362804	PTP4A1	0.352932	0.724139
cg16929960	ALYREF;ANAPC11	0.352931	0.724141
cg18370764	NPC1L1	0.352925	0.724145
cg15616946	GNAL	0.352924	0.724146
cg07300360	C7orf51	0.352924	0.724146
cg15019273	EFCAB9	-0.352923	0.724146
cg17160886	C6orf141	-0.352923	0.724146
cg12646945	LINC00673;AC007639.1	-0.352921	0.724148
cg10073698	LRRC49	-0.352919	0.724149
cg02649174	RP11-386O9.2;ZRANB2-AS2	0.352916	0.724151
cg10260200	UBE2F;UBE2F-SCLY	-0.352913	0.724154
cg14666364	SEMA6A;CTB-118N6.3	-0.352907	0.724158
cg06748894		-0.352906	0.724159
cg15899461	GPX6	0.352906	0.724159
cg18434078		-0.352899	0.724164
cg25652039	TMEM5;RP11-415I12.3	0.352898	0.724165
cg02914063	CNTN2	-0.352894	0.724168
cg20155782		0.352893	0.724168
cg14760861	ALDH5A1;GPLD1	0.352891	0.72417
cg19520927		-0.352887	0.724173
cg26017356	SLC39A11	0.352887	0.724173
cg23455602	UGT8	-0.352887	0.724173
cg24962317	TMEM131	0.352877	0.72418
cg14290170		0.352877	0.724181
cg09974925	BCR	0.35287	0.724186
cg08673194		-0.352869	0.724187
cg26452081	WNT9A	-0.352868	0.724188
cg27569984	SNX25	0.352867	0.724188
cg22039638	ADD2	0.352867	0.724188
cg03735916	AC073043.2	0.352864	0.724191
cg15421520	C14orf180	0.352862	0.724192
cg01145389	CDKN2C	-0.35286	0.724193
cg02052726	DCPS	-0.352856	0.724196
cg24569493	CRISPLD2	-0.352856	0.724196
cg12683260	RP4-601K24.1	-0.352855	0.724197
cg07874294	SEPT4;SEPT4-AS1	0.352855	0.724197
cg25910261	PTPRN2;AC005481.5	0.352854	0.724198
cg21348709	CAMKK2	-0.352854	0.724198
cg26739975	GRIA2	-0.352853	0.724198
cg07300386		0.352853	0.724198
cg14797322	FAM119B;METTL1;METTL21B;RP11-571M6.15	-0.352849	0.724201
cg16616587	NAV3	-0.352847	0.724203
cg02551234	PLCB3	-0.352847	0.724203
cg16840156	ITGA11	-0.352845	0.724205
cg15765889		0.352844	0.724206
cg07552638	PSMD12	0.352841	0.724207
cg20950206	PEX5L	0.352841	0.724207
cg14359280	LINC00940;RP5-1096D14.2	0.352833	0.724213
cg21813432	SNORD112;MEG8	0.352833	0.724213
cg09341769	UNC79	0.352832	0.724215
cg17295589	SCN4A	0.352831	0.724215
cg00347206	NCOA6	-0.352828	0.724217
cg20686432	CDKN2AIP	0.352827	0.724218
cg11508013	MRAP2	0.352827	0.724218
cg15396532	GPC6	-0.352827	0.724218
cg17351085	RAB3IL1	-0.352827	0.724218
cg05370977		-0.352824	0.72422
cg14453896	AC104809.3	0.352819	0.724224
cg21805149	CCDC88C	0.352816	0.724227
cg09913956	ONECUT3	0.352815	0.724227
cg01818561	MUC13	0.352813	0.724229
cg18356477	EPHA5	0.352812	0.724229
cg10314670	PPM1N;RTN2	0.352812	0.724229
cg23123107	PEX26;XXbac-B476C20.9	-0.352812	0.724229
cg13211638	CD36	-0.352811	0.72423
cg24563317	MCM4;PRKDC	0.352805	0.724234
cg10907232	FAM49B;RP11-473O4.4	-0.352805	0.724235
cg01729452	FAM189A1	0.352802	0.724237
cg14665244		0.352802	0.724237
cg27547543	POU5F1	-0.352792	0.724244
cg23778422	SIPA1L1	-0.352792	0.724245
cg05042705	FLJ31356;FOSL2;AC104695.3	-0.352791	0.724245
cg05779344		-0.352788	0.724248
cg06540198	RNF4	-0.352784	0.72425
cg24476529	CACNA1C-IT2	-0.352784	0.72425
cg12173114		-0.352779	0.724254
cg06699864	NUP214;U6	0.352778	0.724255
cg07317641	FRZB	-0.352776	0.724256
cg21697178	ATP6V0A4	0.352772	0.724259
cg09207745	LOC101929567;AC011747.3;AC011747.4	0.352772	0.724259
cg11692435	CTD-2281E23.2	-0.352769	0.724261
cg11192913	LIMD1	0.352767	0.724263
cg17078533	TMEM184B;RP1-5O6.6	-0.352765	0.724264
cg25325699	MAML3	0.352765	0.724265
cg03195622	TIAM1	-0.352761	0.724267
cg23894854	C1orf162	0.352754	0.724273
cg22941165	PRR3;GNL1	0.352747	0.724278
cg15757271	WNT5A;WNT5A-AS1	0.352747	0.724278
cg03818576	LRRC4C	0.352746	0.724279
cg04875420		0.352743	0.724281
cg13431504	SLC35A5	-0.35274	0.724283
cg17043713	ZNF141	-0.35274	0.724283
cg03556243	ZBTB20	0.35274	0.724283
cg27097169	SHANK2	-0.352739	0.724284
cg09632256	RP11-344B5.4;RP11-344B5.3	0.352739	0.724284
cg04164245		-0.352738	0.724285
cg13969273	NQO1;CTD-2033A16.3	-0.352738	0.724285
cg01029985	SERTAD1	0.352735	0.724287
cg24946117	AP000479.1	0.352735	0.724287
cg17109053		0.352734	0.724287
cg24853299	RHOBTB1	0.352733	0.724289
cg08990543	PAICS	-0.352729	0.724291
cg23366493		0.352728	0.724292
cg17444561	MC2R	-0.352727	0.724293
cg12319429		-0.352726	0.724294
cg19778582	MTRR	0.352722	0.724297
cg23453435		0.352722	0.724297
cg21103385		-0.352721	0.724298
cg13469320	PER2;AC096574.4	-0.35272	0.724298
cg05729118	GGT1;C22orf36;FAM211B;SNRPD3	-0.352719	0.724299
cg00557469	PPP2CA;CDKL3;SKP1	-0.352714	0.724303
cg12902357	TXNDC15	-0.352713	0.724303
cg27613057		-0.352713	0.724304
cg08638169	LETM1	-0.352708	0.724307
cg04760455	VPS53;RP5-1029F21.2	-0.352708	0.724307
cg04093079	AIFM3	-0.352708	0.724307
cg05413370	SUB1	-0.352708	0.724308
cg18515081	CUEDC1	-0.352708	0.724308
cg13279566	B3GALNT1;NMD3	-0.352706	0.724309
cg15801909	SNX30	-0.352706	0.724309
cg05899243	PXYLP1;ACPL2;RP11-438D8.2	0.352706	0.724309
cg17271970		0.352705	0.724309
cg21633026	CA8	-0.352705	0.72431
cg03723028		-0.352702	0.724312
cg14876307	ITGAV	-0.352699	0.724314
cg14970511	CARHSP1	-0.352698	0.724315
cg12726354	OCA2	-0.352698	0.724315
cg14491479	ZC3H3;7SK	-0.352696	0.724316
cg17206748	FETUB;RP11-134F2.2	-0.352696	0.724316
cg23481862	LOC729384	0.352696	0.724317
cg19670693	FOXB1	-0.352695	0.724317
cg11836884	RP11-401F24.4	-0.352693	0.724319
cg14534180		-0.352692	0.724319
cg10156681	PTK2	-0.35269	0.724321
cg11973382	ACSL5	0.352689	0.724322
cg21497653	UBA7	-0.352688	0.724322
cg14170597	PEX14	-0.352687	0.724323
cg16658177	ITFG3	0.352687	0.724323
cg12646804		0.352686	0.724324
cg23216745	PBXIP1;PYGO2	-0.352684	0.724325
cg02576202		-0.352683	0.724326
cg19095784		0.352682	0.724327
cg22976242	RP11-252P19.3	0.352681	0.724327
cg13824338	CELF5	-0.352677	0.72433
cg17397150		0.352677	0.724331
cg20621463	ADAM9;TM2D2	0.352676	0.724331
cg13027727	SYT7	0.35267	0.724336
cg20557125	KCNK10	-0.352669	0.724337
cg12963150	OSBPL5	-0.352665	0.72434
cg20362266	CLEC1B	-0.352663	0.724341
cg24334634	DCUN1D2;DCUN1D2-AS2	0.352663	0.724341
cg03651246	EIF3I;TMEM234	-0.352662	0.724342
cg22964471	PREB	0.352661	0.724343
cg07884270	TRMT1;NACC1	-0.352659	0.724344
cg06722193	IRX6;RP11-26L20.3	0.352658	0.724345
cg00399146		-0.352657	0.724345
cg02616964		0.352654	0.724348
cg20893283	CTNNBL1	-0.352654	0.724348
cg04553810	LUZP1	-0.352652	0.724349
cg02811755	AKAP10	0.352652	0.724349
cg13991072	MYO5C	-0.352652	0.72435
cg09674015	PTK7	0.35265	0.724351
cg21705961	MAPT	0.352649	0.724352
cg09750940	CMC1	0.352643	0.724356
cg27340529	C11orf97;RP11-867G2.2	0.352643	0.724356
cg26979950	ASTN2	-0.352641	0.724357
cg21238609	RARA	0.35264	0.724359
cg22727876	LINC01549;C21orf37	0.35264	0.724359
cg06609197	STMN2	0.352639	0.724359
cg02396040	C6orf165	-0.352639	0.724359
cg12056772	CANT1	0.352638	0.72436
cg20250162	S1PR2	-0.352636	0.724361
cg11706083	TMEM119	0.352635	0.724362
cg01968178	REEP1	-0.352631	0.724365
cg01773760	SETD6	0.352631	0.724365
cg01105427	CPZ	0.352621	0.724372
cg10084383	KSR2	-0.352621	0.724373
cg08565469	LINGO3	-0.352617	0.724376
cg14695540		0.352616	0.724377
cg17250329	NEDD9;RP3-510L9.1	0.352614	0.724378
cg16744238	SERPINE2	0.35261	0.724381
cg26647607		-0.352609	0.724381
cg05261467	AK7;RP11-872J21.2	-0.352608	0.724383
cg10399005		0.352608	0.724383
cg09315290	ZNF219;RP11-998D10.7	0.352604	0.724385
cg11379095	GTDC1	0.352604	0.724385
cg16350196		-0.352604	0.724386
cg24968869		0.352601	0.724387
cg23960632	ZNF274	-0.352601	0.724388
cg22882201	TMEM141	0.352594	0.724393
cg10535590	NWD2	-0.352594	0.724393
cg21248196	PSMA8	0.352592	0.724395
cg18526167	MIR16-1;MIR15A;DLEU2	-0.35259	0.724396
cg15205547		-0.352589	0.724396
cg15822643		-0.352586	0.724399
cg26487259	PEAK1	0.352586	0.724399
cg17132548	UBA5;ACAD11;NPHP3-ACAD11;NPHP3	0.35258	0.724403
cg06682862	U1	-0.352578	0.724405
cg14739123	NTF3	0.352577	0.724405
cg13994279	PVT1	-0.352574	0.724408
cg09861075	TRIM26	-0.352573	0.724409
cg25714323		0.352573	0.724409
cg02390725	SLC22A18;SLC22A18AS	0.352573	0.724409
cg17605007	HS1BP3	-0.352569	0.724412
cg22317586	LINC01501;RP11-555F9.2	-0.352568	0.724412
cg02979021	STEAP1B;AC002480.5	0.352561	0.724417
cg01717446	ZNF638	-0.352561	0.724418
cg24732964	OSBP2;MTMR3	-0.352561	0.724418
cg14576291	RAPGEF1	0.352554	0.724422
cg11568368	LINC00398	0.352554	0.724423
cg17659363		-0.352552	0.724424
cg02557652	ABHD2	0.352552	0.724424
cg25822376	KCND2	-0.352551	0.724425
cg16602943		-0.352548	0.724427
cg10656845	POLD2	0.352548	0.724427
cg08457151	RP1-97G4.1;RP1-34H18.1	0.352547	0.724428
cg05102770	FOXK1	-0.352544	0.724431
cg24620582	SUZ12P1	-0.352544	0.724431
cg07804711	MIR330;EML2	0.352543	0.724431
cg08107850	TECTA	-0.352543	0.724431
cg00495456	FAM124A	-0.352543	0.724431
cg04713188	JPH3	-0.352543	0.724431
cg14518261	GRTP1	-0.352536	0.724436
cg11917181		-0.352533	0.724439
cg08493590	SUPT3H	-0.352531	0.72444
cg19976037	CCDC57	-0.352529	0.724442
cg23192120	MAPK8IP1	0.352528	0.724442
cg01471923	SSTR4;RP4-753D10.3	-0.352525	0.724445
cg24606352	HSPA9;SNORD63	-0.352524	0.724446
cg22624253	CASP8AP2	-0.352523	0.724446
cg16978168	EZR	-0.352522	0.724447
cg06267200		0.352521	0.724448
cg22155851	PCDH15;U6	0.35252	0.724449
cg01182236	C16orf45;RP11-1021N1.1	0.352517	0.724451
cg07302938	ARL4A	-0.352517	0.724451
cg08674342	LMBRD2;SKP2	-0.352516	0.724452
cg04178131		-0.352515	0.724452
cg15156029	PRDM16	0.352511	0.724455
cg14987769	RESP18	-0.352509	0.724457
cg23303685	ARID1B	-0.352503	0.724461
cg21340588		0.352502	0.724462
cg11054774	PNPLA2;AP006621.8;EFCAB4A	0.352499	0.724464
cg14603686	SSSCA1;RP11-856B14.1	0.352499	0.724464
cg02796568	SYNE1	0.352499	0.724464
cg23683497	CHIT1	-0.352495	0.724467
cg07932921	DLL4	-0.352494	0.724468
cg20153597		0.352494	0.724468
cg00460575		-0.352491	0.72447
cg20295671	YPEL1	0.352487	0.724473
cg23736106	TSSC1	-0.352485	0.724475
cg19918763	TMEM30B;PRKCH	0.352483	0.724476
cg18044763	EEFSEC;RUVBL1	0.352483	0.724476
cg11900861	FLJ22536	0.352481	0.724478
cg02955410	ATP2A3	0.35248	0.724478
cg03602212		0.35248	0.724478
cg24684168	CTGF;RP11-69I8.3	0.352479	0.724479
cg20330472	EYA4	-0.352479	0.724479
cg24420847		-0.352479	0.724479
cg12385722	PLTP	0.352479	0.724479
cg25067162	BRCA1;NBR2	0.352478	0.72448
cg10848205	FAIM2	0.352476	0.724482
cg21986468		-0.352474	0.724483
cg24814784	NEU1	-0.352473	0.724483
cg07242860	PCDHGA4;PCDHGA2;PCDHGB2;PCDHGA1;PCDHGB1;PCDHGA3	-0.352472	0.724484
cg17040267	LOC100507065;RP11-230G5.2	-0.352469	0.724486
cg08880437		-0.352467	0.724488
cg05173425		0.352467	0.724488
cg03096830	HSPA1L;HSPA1A	0.352467	0.724488
cg18505398	SLK	-0.352467	0.724488
cg25038954	STARD10;ARAP1	0.352465	0.72449
cg22480558	TNIP1	0.35246	0.724493
cg03424344		-0.352458	0.724495
cg15913563	PUS7	0.352458	0.724495
cg05021649	ABCC10	-0.352456	0.724496
cg01307359	HSP90AB1	-0.352455	0.724497
cg26342915		-0.352455	0.724497
cg16560433	RP11-2H8.2	0.352451	0.7245
cg06156847	IL1F7;IL37	0.352451	0.7245
cg11375634	7SK	0.35245	0.724501
cg02477834	ODF3L2	-0.352447	0.724503
cg10210496	STAT4	0.352447	0.724503
cg12907303		0.352443	0.724506
cg25103172	ZNF514	0.352443	0.724506
cg17915676	VWA3B	-0.352441	0.724508
cg19075346	SLC40A1	0.352437	0.724511
cg23685149	ZDHHC16;EXOSC1	-0.352432	0.724514
cg06239037	ACAA1;MYD88	-0.352428	0.724517
cg17886303	NPR1	0.352427	0.724518
cg09851327		0.352424	0.72452
cg24440206		-0.352422	0.724522
cg27145042	ARHGAP17	-0.352422	0.724522
cg20921684		0.352421	0.724523
cg12409563	C6orf52;PAK1IP1	0.352416	0.724526
cg24067356	ARHGAP1;ZNF408	-0.352416	0.724527
cg02631917	FGFBP3	-0.352415	0.724527
cg01679262	IPO5	0.352412	0.72453
cg15745401	P2RY6	0.352409	0.724532
cg02045011	PTPRN2	0.352409	0.724532
cg05807463		0.352408	0.724532
cg03734533	PPP1R1C	0.352406	0.724534
cg01034784	ZNF2;ZNF514	0.352406	0.724534
cg12710520	PRMT3	0.352405	0.724534
cg19135273	FLJ43860;AC100803.1	-0.352405	0.724535
cg06491405	C2;CFB;XXbac-BPG116M5.17	-0.352404	0.724536
cg13680954	TMEM52	0.352404	0.724536
cg01175682	RNF220	0.352403	0.724536
cg23655160	GPR123	0.352402	0.724537
cg17248729	VPS18	-0.3524	0.724538
cg12856377	CAMKMT	0.3524	0.724538
cg24909495	GTF2IRD1	0.352397	0.724541
cg16880433	HIST1H2BK;HIST1H2AH	0.352396	0.724541
cg17011690		0.352396	0.724541
cg01622422		-0.352396	0.724542
cg10308950	TTC7B;RP11-1078H9.5	0.352393	0.724544
cg16786297	SDCBP2	-0.352393	0.724544
cg23458887		0.352392	0.724544
cg15540862	SLC8A1	0.352391	0.724545
cg27257899		0.352389	0.724547
cg24765602	HSPA2;RP11-973N13.4	-0.352388	0.724547
cg00151271	AFAP1	-0.352382	0.724551
cg25067197	SLC39A11	-0.352379	0.724554
cg26257359		-0.352374	0.724558
cg05063897	TP73-AS1;RP5-1092A11.3	0.352369	0.724562
cg21678388	ZNF354B;RP11-281O15.3	0.352369	0.724562
cg16661866	CLMN	0.352366	0.724564
cg26074655	BCAS3	0.352365	0.724565
cg16018191	ERCC1	-0.35236	0.724568
cg03977294	ZBTB22	-0.352359	0.724569
cg08775835	PRSS8	-0.352357	0.724571
cg04420349	SLC8A3	-0.352356	0.724571
cg11297993	PAX7	-0.352355	0.724572
cg19855735	ZNF284;U6	-0.352354	0.724573
cg18517680	TACC2	-0.352354	0.724573
cg25051862	LOC101929705;RP5-1120P11.1	0.352352	0.724574
cg24730676	TFRC	0.352349	0.724576
cg22231400	SLC17A7	0.352349	0.724577
cg18848017	TEX14	-0.352347	0.724578
cg00829438	MED22	0.352339	0.724584
cg02940714		-0.352337	0.724586
cg25417405	SLC27A2;ATP8B4	0.352334	0.724588
cg13091799	CRABP2	0.352333	0.724589
cg00837308		-0.352332	0.724589
cg24328095	CSNK1D	-0.352332	0.724589
cg08130663	SCARF1;RILP	-0.352331	0.72459
cg00989151	RAD51B	0.35233	0.72459
cg27548431	NUP155	0.35233	0.72459
cg07706715		0.35233	0.724591
cg13944093	TMEM48	-0.35233	0.724591
cg06854197		-0.352328	0.724593
cg06893970		-0.352323	0.724596
cg26504021	IRX2;C5orf38	-0.352323	0.724596
cg16291831	PTPRN2	0.352322	0.724597
cg05666077	ANKRD52	-0.352321	0.724597
cg15959311	TMED8	0.352319	0.724599
cg05390563	MTF2	-0.352319	0.724599
cg03706109		0.352318	0.7246
cg10602939	RP11-566J3.2	-0.352318	0.7246
cg25567299	MGAT3	-0.352312	0.724605
cg10727316	PITPNC1	0.35231	0.724606
cg17588400	KIAA1530	0.35231	0.724606
cg12496455	C17orf88	-0.352309	0.724607
cg23595564		-0.352307	0.724608
cg12041056	MIAT	-0.352302	0.724612
cg13760496	ZNF148	-0.352298	0.724615
cg07808348	GREM2	-0.352298	0.724615
cg25841970	GRID2IP	-0.352298	0.724615
cg14393316	CAMSAP1	0.352296	0.724616
cg02818143	PTPRN2	-0.352295	0.724617
cg04948016		0.352294	0.724618
cg02635770		-0.352294	0.724618
cg18722618	STIM1	0.352294	0.724618
cg27388036	RP11-328K4.1	-0.352293	0.724618
cg07422139	AUTS2	-0.35229	0.72462
cg19788250	APP;AP001439.2	0.35229	0.72462
cg17315281	SORCS2	-0.35229	0.724621
cg01030624	CCDC170;C6orf97	-0.352287	0.724623
cg12940230		0.352279	0.724629
cg12530222	LSP1	-0.352278	0.72463
cg08474915	RARB	0.352278	0.72463
cg21609624		0.352276	0.724631
cg18162373	POGZ	0.352276	0.724632
cg25237788	UNC5D	0.352275	0.724632
cg06845950	WNT5B	-0.352275	0.724632
cg03344955	MCCC1	-0.352271	0.724635
cg05216096	CTNNBIP1	-0.35227	0.724636
cg00726834	BEAN1	-0.352269	0.724636
cg17603105		-0.352269	0.724637
cg20248282		-0.352264	0.72464
cg12767775	CAPG;SH2D6	-0.352263	0.724641
cg23518699	RAB1A	-0.352263	0.724641
cg00162673	RNF11;RP11-296A18.3	-0.352261	0.724642
cg27340350	CGB7	-0.352261	0.724643
cg27192012	C3orf21;XXYLT1	-0.35226	0.724643
cg14903221	PHYH	0.352256	0.724646
cg24585377	RPS6KA1	-0.352255	0.724647
cg09609613	RSPO2	-0.352254	0.724648
cg20700445	RAB11FIP1	0.352253	0.724649
cg04853906	MT3	-0.352251	0.72465
ch.13.80513820F		0.35225	0.724651
cg10017411	TAOK2	-0.35225	0.724651
cg00647966		-0.352247	0.724653
cg04422645		-0.352247	0.724653
cg17576828		0.352247	0.724653
cg16474684	RNF4	-0.352246	0.724654
cg14339007	SCTR	-0.352241	0.724658
cg09820519	C1orf230;RIIAD1;AL589765.1	0.352241	0.724658
cg07095252		0.352235	0.724662
cg08735710	RP11-420A23.1	-0.352234	0.724663
cg15737168	TECTA	0.352231	0.724665
cg22451063	CPT1A	-0.35223	0.724666
cg11964522	GNAO1;RP11-441F2.1	0.35223	0.724666
cg15090562	PLEKHG5	0.35223	0.724666
cg12349272	ACYP1	0.352229	0.724666
cg20027624	RP11-6N13.1	0.352227	0.724668
cg10802371	RNF13;ANKUB1	0.352227	0.724668
cg27300804	LAMP1	-0.352226	0.724669
cg16423835		0.352225	0.72467
cg06304812	C6	-0.352224	0.72467
cg09678340	CMIP	-0.352224	0.72467
cg21442583	MAP1LC3B2	-0.352223	0.724671
cg12093275	EML4	0.352218	0.724675
cg13004792	CTD-2281E23.2;CTD-3212A4.1	-0.352218	0.724675
cg23300368	PREX2	0.352212	0.724679
cg16687649	VARS;Y_RNA	0.35221	0.724681
cg09839592		0.352207	0.724683
cg14847983	QRICH1	-0.352207	0.724683
cg18216767	VPS4B	-0.352206	0.724684
cg08482841		-0.352199	0.724689
cg11447335	BRD9	-0.352198	0.724689
cg02315216	MYO7B	0.352197	0.72469
cg05726248	TESPA1	0.352196	0.724691
cg23227154	SIRPA	0.352193	0.724693
cg03864245	DUSP3	0.352192	0.724694
cg22194904	RNF213	0.35219	0.724695
cg20820876		-0.352187	0.724698
cg04554001	SLC24A3	0.352186	0.724698
cg00735962	PRKCB	0.352186	0.724699
cg18640853	LINC01090;AC068718.1	0.352185	0.7247
cg10668230	TTN	0.352184	0.7247
cg13704403	DGKQ	-0.352184	0.7247
cg13690909	COPZ1;RP11-968A15.8	-0.352183	0.724701
cg21813503		-0.352181	0.724703
cg02199589	PHTF2;TMEM60	0.352176	0.724706
cg19092837	KIF1B	-0.352176	0.724707
cg01822179	LOC101060091;snoU13	-0.35217	0.724711
cg27579505	POU6F2-AS1;POU6F2	0.35217	0.724711
cg16660211	SLC8A1	-0.352167	0.724713
cg14352416	CCDC40	0.352163	0.724716
cg24419198	IGSF22;RP11-1081L13.4	-0.352161	0.724718
cg20356373	CDC42EP3	-0.352161	0.724718
cg14977496	ZFP57	0.352159	0.724719
cg22314787	LOC400940;AC073479.1	-0.352157	0.72472
cg06003374	RP11-20O12.1	0.352157	0.724721
cg00542944		0.352156	0.724721
cg08367205	ARNTL	0.352156	0.724721
cg21685266	EHHADH	-0.352153	0.724724
cg07378762	MECOM	0.352153	0.724724
cg09412061	HYAL2;TUSC2	0.352151	0.724725
cg12455937	GNG7	0.352146	0.724729
cg24133547		0.352145	0.72473
cg21706892	CCDC3;RN5S300	0.352139	0.724734
cg00817829		0.352139	0.724734
cg05309964	PMF1;RP11-54H19.8	0.352135	0.724737
cg00251927	ETV6;RNU6-19P	0.352133	0.724738
cg00263899	PRKCH	0.352133	0.724739
cg20499380	HCFC2;GLT8D2	-0.352133	0.724739
cg11770022	DPY19L1;MIR548N	-0.352132	0.724739
cg19882663	RP11-496B10.3	0.352132	0.724739
cg09234252		-0.352122	0.724746
cg02854179	ACOX3	-0.352122	0.724747
cg17058777	LRTOMT;C11orf59;snoU13;LAMTOR1	0.352122	0.724747
cg03724844	IGF1R	0.352119	0.724749
cg04266256	UBR3	-0.352119	0.724749
cg23702848	XRCC3	0.352119	0.724749
cg02457097	DNAJC6	0.352118	0.72475
cg08524128		-0.352118	0.72475
cg20015986	LPHN3	-0.352117	0.724751
cg17625532	MIAT	-0.352114	0.724753
cg18139701	ARVCF	0.352113	0.724754
cg09786985	VENTX	0.352112	0.724754
cg13312668	BRPF1	-0.352112	0.724754
cg05684195	CIDEC	-0.352111	0.724755
cg01972167		0.352109	0.724757
cg19999198		-0.352104	0.72476
cg23453216	Y_RNA	-0.352104	0.72476
cg02031423		0.352103	0.724761
cg12867728	HLA-DRB1	0.352103	0.724761
cg26413730	SEPT9	0.352103	0.724761
cg02620769	CCDC65	0.352099	0.724764
cg25063864	CTDP1	-0.352098	0.724765
cg01358444	DST	-0.352096	0.724766
cg16957163	SYNE1	0.35209	0.72477
cg15602102		0.352086	0.724774
cg22692401		0.352086	0.724774
cg15053355	UVRAG;CTD-2011F17.2	-0.352085	0.724775
cg24360628		-0.352082	0.724777
cg14738756	EIF4E1B	-0.352081	0.724777
cg13868520	TNFRSF8;U6	-0.35208	0.724778
cg20033731	CACNA1C	0.35208	0.724778
cg17485811	RP11-384F7.1	0.352079	0.724779
cg15301628	OSGEPL1-AS1;OSGEPL1	0.352078	0.72478
cg27335571	SYTL1	0.352076	0.724781
cg18477750	RP11-153N17.1	0.352072	0.724784
cg17744032	CABIN1;KB-318B8.7	0.352071	0.724785
cg00666915	C17orf63	0.352065	0.724789
cg13508841	SVEP1	0.352062	0.724792
cg02610393		-0.352054	0.724798
cg19239937	NOL4L;RP11-410N8.3;C20orf112	-0.352054	0.724798
cg17639059	NAB2;TMEM194A	0.352053	0.724799
cg26701266	TTC15;TRAPPC12	0.352051	0.7248
cg25937598	CALHM3;RP11-225H22.5	-0.352051	0.7248
cg13498176	PRDM6	0.35205	0.724801
cg06415678	VPS24;CHMP3;AC015971.2	-0.352049	0.724802
cg27294008	NEK4	-0.352048	0.724802
cg06192155	PRDM11;AC103681.1	0.352048	0.724802
cg05325480	ZBTB46	0.352045	0.724805
cg03636548	CACNA1D	-0.352045	0.724805
cg15313226	C2orf88	0.352044	0.724805
cg16922323	NOSTRIN	-0.352043	0.724806
cg11766698	UQCRC2	-0.352042	0.724807
cg15071923		0.352041	0.724808
cg21154222		-0.35204	0.724808
cg07781343	RP11-5N11.3;PDZD2	-0.35204	0.724808
cg25229470	GATA2	0.352039	0.724809
cg13482649		0.352038	0.72481
cg26824709	CCNJL	0.352038	0.72481
cg07029084	FAM170A	-0.352038	0.72481
cg26875137	SP7	-0.352034	0.724813
cg20284961	ERMN	-0.352033	0.724813
cg27049070	SORBS3	-0.352029	0.724817
cg14482274	SMURF1	-0.352027	0.724818
cg07763918	DENND3	-0.352025	0.72482
cg26220673		-0.352022	0.724821
cg21601843	LINC00910;AC087650.2;RNU2-4P	-0.352019	0.724824
cg12286804		0.352015	0.724827
cg18335796	CALB1	-0.352014	0.724828
cg10201115	PLEKHA2	-0.352014	0.724828
cg07492258		-0.352012	0.724829
cg19787112		0.352012	0.72483
cg02270563	CAMTA1	-0.352011	0.72483
cg17492965	CPZ;GPR78	0.352011	0.72483
cg13236175		0.35201	0.724831
cg03332522	BPGM	0.352006	0.724834
cg16799554		0.352006	0.724834
cg18868977		0.352005	0.724835
cg04610410	THRB-AS1;THRB;AC012087.2	-0.352003	0.724836
cg23917779	STK40	-0.352003	0.724836
cg13744920	CLEC5A;MGAM	-0.352001	0.724837
cg14110147	MTIF3	0.351996	0.724842
cg10201402	STK19;DOM3Z	0.351995	0.724842
cg11052673	FN3K	0.351992	0.724844
cg18466911	SYNGAP1	0.351991	0.724845
cg14490945	LINC00598	-0.351986	0.724849
cg03848127		0.351985	0.72485
cg22696982	AC017048.3;AC017048.4	-0.351984	0.72485
cg13412021	ADRM1	0.351982	0.724852
cg10436658	SPATA16	0.351979	0.724854
cg00921718	RP11-643A5.2	-0.351977	0.724855
cg10221044		-0.351971	0.72486
cg11688495		-0.35197	0.724861
cg12086975	NCLN	-0.351969	0.724861
cg17879791	HIST1H2AE;HIST1H2BG	-0.351967	0.724863
cg20110801	SSC5D	0.351966	0.724864
cg14115888	FAM216A;GPN3	0.351962	0.724867
cg23745644	RSPH1;AP001625.4;SLC37A1	0.351962	0.724867
cg23799558	C2CD3	-0.351958	0.72487
cg15147841	OPA3	-0.351957	0.72487
cg10791849	C17orf80;FAM104A	0.351954	0.724873
cg02756676	HIC1	-0.351952	0.724874
cg01345338	FBLN1	0.351951	0.724875
cg22172935	BMP1	0.351951	0.724875
cg26182497	P2RY12;MED12L	-0.351951	0.724875
cg02079463		0.35195	0.724875
cg01687186		0.35195	0.724876
cg11249931	OSBPL1A	0.351949	0.724876
cg10834218		-0.351949	0.724877
cg09299773		0.351948	0.724877
cg00216277	SIRPB1	-0.351942	0.724882
cg24048739	LOC101927630;AC017060.1	-0.351937	0.724886
cg18749545	TTLL12	0.351935	0.724887
cg05949640	FAM193A	0.351933	0.724888
cg06179152		0.351933	0.724889
cg13023643		-0.35193	0.724891
cg08895731	LHPP	0.351929	0.724891
cg01088410		0.351926	0.724894
cg07250036	CTDSPL2;RP11-516C1.1	0.351926	0.724894
cg00567448		0.351922	0.724897
cg04262623	AUTS2	-0.351922	0.724897
cg19067902	CDK2AP1	0.351912	0.724904
cg21805118	DIABLO	0.351912	0.724904
cg09649523	LOC151658;RP11-631B21.1	-0.351908	0.724907
cg23674344	ACSF2	-0.351908	0.724907
cg27619796	CTD-2015G9.1;CTD-2015G9.2	-0.351908	0.724907
cg23008083	ITGB6	0.351907	0.724908
cg10109351		-0.351906	0.724909
cg12982053	TINAGL1	0.351906	0.724909
cg24646067	LINC00461	-0.351906	0.724909
cg04659819	PGRMC2	-0.3519	0.724913
cg01613708	MCM3AP;AP001469.9	0.351899	0.724914
cg23935522	ZDHHC17	0.351897	0.724916
cg16711828	USPL1;HMGB1	0.351897	0.724916
cg19547844		-0.351895	0.724917
cg18257103	IP6K3	0.351892	0.724919
cg16531791	SDK2	0.351891	0.72492
cg11385003	PDXK;AP001052.9	-0.351887	0.724923
cg21505609	TMOD1	-0.351887	0.724923
cg24863176	AL359815.1	0.351883	0.724926
cg00608860	MTHFSD;FLJ30679	0.351874	0.724932
cg13136287		0.351873	0.724933
cg13646459	RAPGEF1	0.351873	0.724934
cg10978355	RNU5E;RNU5D;CKMT2;CTC-281B15.1	-0.351872	0.724934
cg00579859	IPMK	0.35187	0.724935
cg25346180	CLUL1	-0.351868	0.724938
cg23856733		-0.351866	0.724939
cg15118824	HLA-E	0.351865	0.72494
cg20218040		-0.351864	0.72494
cg25924316		0.351863	0.724941
cg22819422	PFKP	-0.351858	0.724945
cg22871318	PRICKLE1	-0.351856	0.724947
cg19715044	WNT3	-0.351854	0.724948
cg23075506		0.351853	0.724948
cg12651645	PCSK6;RP11-299G20.2	-0.351853	0.724949
cg05634047	AC113618.1	-0.351852	0.724949
cg05622438	DOCK3	-0.35185	0.724951
cg24619135	TRIM4	0.35185	0.724951
cg13457403	NDUFV3	-0.351846	0.724954
cg05721285	RP5-1119A7.14	-0.351841	0.724958
cg25119986	C3orf14;RP11-204J18.3	-0.35184	0.724958
cg13163251		-0.351837	0.72496
cg07286114	SLC4A3;AC009955.8	-0.351836	0.724961
cg25672060	RP11-359J23.1	-0.351834	0.724963
cg03960177		0.351834	0.724963
cg22108874		0.351831	0.724965
cg06980903	ARHGAP26	0.351826	0.724969
cg26206948	NKX2-5	0.351825	0.72497
cg05472405	KHDC1L;RP11-257K9.7	-0.351822	0.724972
cg00562665		0.35182	0.724973
cg09425684	DDX20;FAM212B;LOC101928718	0.351818	0.724974
cg07451370	KIRREL3	0.351817	0.724975
cg07776191	MYRIP	0.351809	0.724982
cg19981561		0.351809	0.724982
cg11653807		-0.351805	0.724985
cg00097518		0.3518	0.724988
cg08757221		-0.3518	0.724988
cg11568379	TM4SF4	0.351799	0.724989
cg07892597	TBX15	0.351796	0.724991
cg23756265		0.351795	0.724992
cg23059730	BCL11A	-0.351795	0.724992
cg04213775	SLC12A7	-0.351795	0.724992
cg14986357	RNF220	-0.351795	0.724992
cg04379678	RIC8B	-0.351794	0.724993
cg09406630	MIR1913;RPS6KA2	-0.351794	0.724993
cg13752949	CP110;CCP110	0.351789	0.724997
cg19056004	LRRC23;ENO2	0.351789	0.724997
cg19589903	ZNF517	-0.351785	0.724999
cg06374307	C1orf92;LRRC71	-0.351783	0.725001
cg14533999	ADAMTS2	-0.351782	0.725002
cg03477042		0.351778	0.725005
cg11727921	SDF4	0.351776	0.725006
cg05924733	RAPGEF2	-0.351775	0.725007
cg10191890	SLC24A3	-0.351775	0.725007
cg24577015	KLK14	-0.351775	0.725007
cg26700610	ALOX12;ALOX12-AS1;MIR497HG	0.351771	0.72501
cg02351053	LOC285626;AC008697.1	-0.351771	0.72501
cg02493332	SLIT3	0.351769	0.725011
cg11193027	FOXP1	0.351768	0.725012
cg13518852		-0.351763	0.725016
cg18074540	UNC45A	-0.351759	0.725019
cg01579391	PCSK6	-0.351757	0.72502
cg23966234	VOPP1	0.351756	0.725021
cg07430085	CDH24	0.351753	0.725023
cg06865119	RUNDC2A;RP11-166B2.7;SNX29	-0.351752	0.725024
cg02900757	CTBP2	0.351747	0.725028
cg11134095	ATXN1	0.351747	0.725028
cg22636429	ZNF649	-0.351744	0.72503
cg00649606	SLC19A2	-0.351741	0.725032
cg06520003	ACSF2	0.35174	0.725033
cg06369833	PRX	0.351738	0.725035
cg20823026		-0.351738	0.725035
cg10204848	TTC29	-0.351738	0.725035
cg12021671		0.351736	0.725036
cg18210893	FAAP24	0.351735	0.725037
cg20319401	ANO4	-0.351733	0.725038
cg12200164	TNFAIP3	-0.351733	0.725039
cg03458162	FTSJD2	0.351732	0.725039
cg13706097	MTMR3;U6	-0.351731	0.72504
cg11100836	FGF14;FGF14-IT1	0.35173	0.72504
cg02476348		-0.351726	0.725043
cg10893908	LRP5	0.351726	0.725043
cg01819111	RPS6KA2-IT1;RPS6KA2	0.351726	0.725043
cg07771893	RP11-673P17.4	-0.351726	0.725043
cg16168744	SYNE2	-0.351726	0.725043
cg14547081		-0.351723	0.725046
cg13112004	LOH12CR2;LOH12CR1;AC007621.1	-0.351722	0.725047
cg09452250		0.351721	0.725048
ch.2.42579310F	MTA3	0.35172	0.725049
cg26380035		-0.35172	0.725049
cg21730993	NT5E	0.351719	0.725049
cg25369245		-0.351716	0.725051
cg22850141	HCN4	-0.351714	0.725053
cg11135661		0.351713	0.725053
cg14285782	RP11-960L18.1;PLCG2	0.351712	0.725054
cg02202777	AC068286.1	0.351711	0.725055
cg08680808	LINC01584;RP11-553E24.2	-0.351711	0.725055
cg13658263	RUFY2	-0.35171	0.725056
cg07541823		-0.351709	0.725056
cg18013776		-0.351708	0.725057
cg08195220	RANGAP1	-0.351708	0.725057
cg12724357	SYT12	-0.351708	0.725057
cg01857615	PLA2G6	0.351704	0.72506
cg12303084	ZMYND8	0.351704	0.72506
cg21188906	GLRX2	0.351704	0.72506
cg19102575	DEPDC5	-0.351701	0.725063
cg01428437	TMEM52	0.351698	0.725065
cg24521685	ACSL1	-0.351698	0.725065
cg18631313	PDE8B	0.351698	0.725065
cg22348356	RASA3	0.351698	0.725065
cg18362496	H19	0.351696	0.725066
cg23594876	BLCAP	-0.351696	0.725067
cg02258201	HRCT1	0.351695	0.725067
cg04880487		0.351695	0.725067
cg15864379		0.351694	0.725067
cg09152841	OAF	0.351693	0.725069
cg18089596	EFNA5	0.351693	0.725069
cg23099439	ACOX1;FBF1	0.351688	0.725072
cg08778939	C10orf11	-0.351687	0.725073
cg25473089	IGFN1	-0.351685	0.725075
cg12285528	LINC01539;AC006305.1	0.351682	0.725076
cg05603252		-0.351681	0.725077
cg11640529	PKIG	-0.351677	0.72508
cg02925295	ADD2	-0.351677	0.72508
cg20068747	FBXO34;RP11-665C16.5	0.351677	0.725081
cg10199311	ME1	-0.351677	0.725081
cg04572071	DAO	-0.351676	0.725081
cg13069985	TNXB	0.351674	0.725083
cg07828394		0.351672	0.725084
cg14770570	ACOX1;C17orf106;TEN1;RP11-685I11.1	-0.351672	0.725084
cg11263852	BTBD11	0.35167	0.725086
cg13652699	SCNN1G;CTC-391G2.1	0.351669	0.725087
cg15065837	NEU1	-0.351668	0.725087
cg07345821	FAM129B	0.351667	0.725088
cg05380212	PRMT1	0.351667	0.725088
cg14305335	LINC00607;AC122136.1;AC012668.2	-0.351667	0.725088
cg19323374	KIF5A	0.351667	0.725088
cg25436259	PARD3	-0.351667	0.725088
cg04046999	ATP6V0D1	0.351667	0.725088
cg20143114	PKD2	-0.351663	0.725091
cg07259711	MAPK10	-0.351663	0.725091
cg02970255		0.351663	0.725091
cg01158239	IRGC	-0.351658	0.725095
cg01922516	ARHGEF17	-0.351658	0.725095
cg15190354	CHEK1;STT3A	-0.351651	0.7251
cg14884929	MIR10A;HOXB3;RP11-357H14.16;HOXB4;HOXB-AS3	-0.351649	0.725102
cg02466892		-0.351647	0.725103
cg24384430	CCDC136	-0.351645	0.725104
cg10516057	PPP2R2C	0.351645	0.725104
cg13345130		0.351645	0.725104
cg02101403	CCL26	-0.351641	0.725108
cg06606575	AHNAK;RP11-864I4.3	0.351638	0.72511
cg22424078	KDM2B	-0.351637	0.725111
cg01517364	ZCCHC14	0.351636	0.725111
cg08880904	LRIG1	0.351633	0.725114
cg26222722		0.351627	0.725118
cg15577779	TNN	-0.351627	0.725118
cg08960812	REC8	-0.351626	0.725119
cg09249208	MCM3AP-AS1;MCM3AP	-0.351626	0.725119
cg14201459	TFDP1	-0.351625	0.72512
cg15174906		-0.351613	0.725129
cg22691727	IRS1	-0.351612	0.725129
cg09304470	ATP9B	0.351611	0.72513
cg19907023	ASTL	0.351607	0.725133
cg26329328	GIPC2	-0.351606	0.725134
cg00749646	AK1;RP11-203J24.9	-0.351602	0.725136
cg15981451	RN5S471	-0.3516	0.725138
cg22924550	RP11-384F7.1	0.351599	0.725139
cg03308831	SRGAP3;SRGAP3-AS3	0.351597	0.72514
cg06879152	PHYHIPL	0.351597	0.725141
cg20772795	THSD4	0.351592	0.725144
cg04808988	LHX4	-0.35159	0.725145
cg16705419	TENC1	0.351589	0.725146
cg12644411	HDAC4	-0.351586	0.725149
cg00580558	DLGAP4	-0.351584	0.725151
cg12685397	OSBPL6	-0.351583	0.725151
cg00087153	STON1;AC073082.1;STON1-GTF2A1L	0.351582	0.725151
cg10195619	STRN3;MIR624	-0.351582	0.725152
cg05043627	SLC25A29	0.351577	0.725156
cg07011310		0.351575	0.725157
cg25008494		0.351571	0.72516
cg02278071	DUSP18;SLC35E4;MTMR3	-0.35157	0.725161
cg27457284	SLC1A2;RP4-683L5.1	-0.35157	0.725161
cg15131508	THADA	0.351567	0.725163
cg14332810	RP11-503C24.1	0.351566	0.725164
cg05841987		0.351565	0.725164
cg24661016		-0.351565	0.725165
cg14950344	NSF	-0.351559	0.725169
cg05195751	TOX	-0.351558	0.72517
cg09912633	LINC00840;RP11-168P8.2	-0.351556	0.725171
cg13747803	ZNF234	-0.351556	0.725171
cg15806329		-0.351555	0.725172
cg10591825	ZNF443	-0.351555	0.725172
cg18934050	EHF	-0.351554	0.725172
cg08975828	C12orf47;MAPKAPK5	-0.351553	0.725174
cg14497781		0.351551	0.725175
cg02896317		-0.351546	0.725179
cg10943013	KLK6	-0.351544	0.72518
cg09319621	SMAP1	0.351542	0.725182
cg05586387		0.351538	0.725185
cg09251737	RPL23AP64;CCDC84;RP11-110I1.11	-0.351537	0.725186
cg14672106	PSTPIP1	-0.351536	0.725186
cg14066369	AC093627.9	0.351535	0.725187
cg25081131	NUMB	0.351534	0.725187
cg23954541	CROCCP2	-0.351533	0.725188
cg01770598	COL20A1	0.351532	0.725189
cg00908027	USP10	-0.351522	0.725197
cg20349812	FOXK1	-0.35152	0.725198
cg04804648	KIF19	0.351513	0.725204
cg05776630	TMCO4	-0.35151	0.725206
cg24082871	SEZ6	-0.351502	0.725212
cg02284587	CACHD1	0.351499	0.725214
cg18774154	AC097499.1	0.351497	0.725215
cg04586886	ARGLU1	-0.351497	0.725216
cg03356877	RP11-179H18.2	0.351496	0.725216
cg04836151		-0.351492	0.72522
cg05740811	CELF1	-0.351492	0.72522
cg17167253	EN1	0.351491	0.72522
cg04778236	SPSB1	0.351491	0.72522
cg06232315		-0.35149	0.725221
cg16282527	VHL	0.35149	0.725221
cg07173783	PFDN6;WDR46	-0.351488	0.725223
cg15511533	RP11-775H9.2	0.351486	0.725224
cg15955410	TMEM123	0.351481	0.725227
cg16379698	MTNR1A	0.351481	0.725227
cg11367948	DAPK1	0.351479	0.725229
cg15796233	ALK	-0.351474	0.725233
cg10626536	ATG5	0.351461	0.725243
cg11086312	RP11-472N19.3	0.351456	0.725247
cg00446684	PELI1;AC074289.1	0.351454	0.725248
cg13849196	COPB1;RP11-140L24.4	-0.351448	0.725252
cg06058597	NOL10	-0.351447	0.725253
cg01643856	C7orf10	0.351447	0.725253
cg07183721	BMPER	0.351447	0.725253
cg04269907	BICD2	-0.351441	0.725257
cg08331981	NDUFA13;TSSK6;CTC-260F20.3	-0.35144	0.725258
cg09483807	ATP6V1H	-0.351438	0.725259
cg06973320	PROCA1	-0.351436	0.725261
cg01547742	PSMB9;TAP1	0.351432	0.725264
cg01255060		0.351427	0.725268
cg11084113	RP11-93O7.5	-0.351425	0.72527
cg10470489	ANK1;RP11-930P14.2	0.351424	0.72527
cg10453246	SH2B3	-0.351424	0.72527
cg03670162		-0.351421	0.725273
cg14367809	C7orf50;AC091729.8	0.351415	0.725277
cg00807366	MSMB	-0.351414	0.725277
cg02660182	CDK5RAP2	-0.351414	0.725278
cg04306489	CCDC144A	0.351413	0.725278
cg00899388		0.351409	0.725281
cg16525897	ASXL2	0.351405	0.725284
cg06888466	DHX57	0.351397	0.725291
cg07176842		0.351394	0.725293
cg19963120	UGGT2	-0.351376	0.725307
cg05528196	GTDC1	-0.351371	0.72531
cg07654588	TBC1D5	0.351364	0.725315
cg04453371		-0.351364	0.725315
cg08873152	TSSC1	0.351364	0.725315
cg00264110		-0.351364	0.725315
cg20313696	STARD13;RP11-81F11.3	-0.351364	0.725315
cg19624732	SENP6	0.351364	0.725315
cg16875388	RP11-182J23.1	0.351364	0.725316
cg20821442	ATXN7L1	0.351363	0.725316
cg08298951	ATXN7L1	0.351363	0.725316
cg09614189	WNK2	-0.351363	0.725316
cg11096593	UVRAG	-0.351363	0.725316
cg08422471	ZNF605;RP11-46H11.5	-0.351363	0.725316
cg05006639	TRDN	-0.351363	0.725316
cg09112255		-0.351362	0.725317
cg10498564	RIN2	0.351361	0.725318
cg13725041		0.351361	0.725318
cg20449654	MTCL1;Y_RNA;SOGA2	-0.351361	0.725318
cg23879435	STON2	0.35136	0.725318
cg01964004	DGUOK-AS1;RN5S97	0.35136	0.725318
cg13018694	CWF19L1	-0.35136	0.725319
cg16230625	KNDC1	0.351359	0.725319
cg18137450	WDR26	0.351359	0.725319
cg14118690	SLC39A13;RP11-750H9.5	-0.351358	0.72532
cg15079885	TINAGL1;RP11-73M7.1	-0.351357	0.725321
cg15820158	RNU6-2;U6	0.351357	0.725321
cg15736548	FRS2	0.351356	0.725321
cg18950108	DPCR1;HCG21	0.351356	0.725321
cg16816609		0.351355	0.725322
cg03382250	KIRREL3;KIRREL3-AS1	-0.351354	0.725322
cg12153709	EPN1	-0.351354	0.725322
cg18544612	RFC3	0.351353	0.725324
cg25933401	HSBP1;RP11-483P21.2	-0.351351	0.725325
cg16882751	FCMR;FAIM3	-0.351351	0.725325
cg02092295	MMRN2	0.351351	0.725325
cg21757048		0.351351	0.725325
cg15799080	NRXN2	-0.351351	0.725325
cg20617367	RNU6-71P;DST	-0.35135	0.725326
cg10669970	C2orf61;CALM2	-0.351348	0.725327
cg10709451	LOC101927421	-0.351348	0.725327
cg13876878		-0.351348	0.725328
cg06707978	ZIK1	0.351346	0.725329
cg03316790	B4GALNT2	-0.351346	0.725329
cg03228075	DHRS7B	-0.351345	0.72533
cg19392754		-0.351341	0.725332
cg24697925	ATP8B3	0.351341	0.725333
cg26139133	THRB;AC012087.2	0.35134	0.725333
cg16464569	FHL3	-0.351339	0.725334
cg11048311	UPF2	-0.351338	0.725335
cg03839709	HS6ST3	-0.351337	0.725335
cg06981963		-0.351337	0.725335
cg08251761	PTDSS2	-0.351336	0.725336
cg21120478	COPS7A	0.351336	0.725336
cg04005576	SEC13	0.351335	0.725337
cg25448378	PCDHGA8;PCDHGB5;PCDHGA9;PCDHGB6;PCDHGA10;PCDHGB7;PCDHGA11;PCDHGA12;PCDHGC3;PCDHGC4;PCDHGC5;PCDHGA1;PCDHGA2;PCDHGA3;PCDHGB1;PCDHGA4;PCDHGB2;PCDHGA5;PCDHGB3;PCDHGA6;PCDHGA7;PCDHGB4	-0.351335	0.725337
cg19765612	GTF2F2	-0.351334	0.725338
cg24068859	LSG1	0.351331	0.72534
cg07639849	CTNNAL1	0.351327	0.725343
cg24776019	SETD2	0.351327	0.725343
cg14195958	TTLL3;ARPC4	0.351323	0.725346
cg03082812		0.35132	0.725348
cg08818049	CORO1C	0.35132	0.725348
cg12072997	ETV6	0.35132	0.725348
cg19501020	CREB5	-0.35132	0.725348
cg02186963	RAD51B	0.351317	0.72535
cg09938490	SERINC4;RP11-296A16.1;C15orf63	0.351316	0.725351
cg07639639	BCO1;BCMO1	0.351315	0.725352
cg14778946	AGAP1	-0.351314	0.725353
cg05633407	RAB40B	0.351313	0.725354
cg25745746	VWA5B1	-0.351313	0.725354
cg25621182	COL16A1	0.351311	0.725355
cg16276225		0.351311	0.725355
cg24821158		-0.351307	0.725358
cg13374249	TACR1	-0.351306	0.725358
cg03724260	ZBTB4;POLR2A	-0.351305	0.72536
cg19869608	ANKRD52	0.351305	0.72536
cg05445221		-0.351303	0.725361
cg17383778	PUM2	0.351302	0.725362
cg12440311	C5orf66;CTC-203F4.1;CTC-349C3.1	0.351299	0.725364
cg11523681	GLIS3	0.351297	0.725365
cg07615087	SIM2	-0.351296	0.725366
cg27435103	CNP	-0.351294	0.725368
cg06859037	CALHM3	-0.351294	0.725368
cg14100869	ZCCHC11	-0.351288	0.725372
cg07282153		0.351288	0.725372
cg15300766	QRSL1;RTN4IP1	-0.351288	0.725372
cg13897536	ACTN1	-0.351286	0.725374
cg04198634	BLOC1S4;CNO	-0.351286	0.725374
cg25283432	SCARB1	-0.351285	0.725375
cg04877567	KLF17	0.351283	0.725376
cg18298090	ETV2	-0.351277	0.72538
cg15893184	ERC1	0.351275	0.725382
cg23601030		-0.351272	0.725384
cg22398918	POSTN	-0.351271	0.725385
cg05229171		-0.351271	0.725385
cg22265785	KIAA1324L	-0.35127	0.725386
cg08013762	AKIRIN2	-0.351269	0.725387
ch.7.52501384F		-0.351266	0.725389
cg16616599	DERA	-0.351262	0.725392
cg21557597		-0.351262	0.725392
cg23425252	PPAP2B	-0.351262	0.725392
cg02558111		0.351262	0.725392
cg02356218		-0.351261	0.725393
cg08427575	YWHAG	0.351261	0.725393
cg17278864	RICH2;ARHGAP44	-0.351258	0.725395
cg19200086		-0.351245	0.725404
cg16176495	TMEFF2	-0.351244	0.725405
cg03849379		-0.351241	0.725408
cg15958792	HOXD11	0.35124	0.725408
cg21160906		-0.351237	0.72541
cg00127167	ADAMTS16;CTD-2297D10.2	0.351236	0.725411
cg15394602	CCDC26	-0.351234	0.725413
cg19655195	DNAH7	0.351233	0.725414
cg12187810	PRKCE	0.351233	0.725414
cg23646330	SH3BP2	0.351231	0.725415
cg07877517	ANKRD55	-0.351231	0.725415
cg19297231	CCND3	-0.351231	0.725415
cg14697246	ATRIP;RP11-24C3.2	0.351229	0.725417
cg07574683	RP11-469N6.2	0.351227	0.725418
cg18353405		0.351227	0.725418
cg15033962	HNRNPM	-0.351225	0.725419
cg16714616	CHD6	0.35122	0.725423
cg05922925	MTA1;RP11-521B24.3	0.351217	0.725426
cg20384702		-0.351217	0.725426
cg09859400	KLF10	0.35121	0.72543
cg27099159	SON;GART	0.351207	0.725433
cg25662282	PLEKHH1	0.351206	0.725434
cg00438774		-0.351196	0.725441
cg09784168	DOCK4	-0.351196	0.725441
cg00335219		0.351189	0.725446
cg15455156	CDKN1B	0.351189	0.725447
cg17653203	MFSD10	0.351185	0.72545
cg00891649	MAPT;LOC100130148;LOC100128977	-0.351183	0.725451
cg14156405	RGS7	-0.351181	0.725453
cg18495204	CASZ1	-0.35118	0.725453
cg15450198	TXNL4A;RBFA;RP11-795F19.1	-0.351177	0.725456
cg02282041	CDH13	-0.351167	0.725463
cg26686608	IL17C	0.351154	0.725473
cg07566563	TMEM151B	-0.351153	0.725473
cg25813748	BIVM-ERCC5;ERCC5	0.351149	0.725476
cg06297318	RP11-73O6.4	-0.351149	0.725476
cg20895750	AURKC	0.351149	0.725477
cg06471031		0.351147	0.725478
cg25049631	CDK14	0.351146	0.725479
cg16775224	RP3-414A15.10	0.35114	0.725484
cg12931523	TTLL13;RP11-697E2.6	-0.351135	0.725487
cg14498475	LY6K	-0.351134	0.725488
cg25060881	IDE	0.351132	0.725489
cg20147100	C19orf6;U6	0.351127	0.725493
cg22961467	LOC148413;CCNL2;RP4-758J18.2	0.351127	0.725493
cg12243267	USP29	0.351126	0.725494
cg03325063	FARS2	-0.351125	0.725495
cg02786516		0.351123	0.725496
cg03517458	F2RL3	-0.351123	0.725496
cg04176254	AGRP	0.351123	0.725496
cg09078081	AHRR	0.351123	0.725496
cg13054029	Y_RNA;OSBPL10	-0.351123	0.725496
cg24488602	NPTX1	0.351123	0.725496
cg24697582	RP11-164C12.2;RP11-266O8.1	0.351123	0.725496
cg17953636	SVIP;RP11-17A1.3	0.351123	0.725496
cg12586109	TBCD;ZNF750	0.351122	0.725497
cg27397757	GLIS1	-0.351117	0.7255
cg07085704	B3GAT1	-0.351115	0.725502
cg19711282	LIMK1	0.351111	0.725505
cg04431777	SNORD115-15;SNORD115-21;HBII-52-27;SNORD115-27;SNHG14	-0.351107	0.725508
cg08849829	TESPA1	0.351106	0.725509
cg06021522	SERGEF	0.351106	0.725509
cg05357137	MPP7	-0.351105	0.72551
cg14588512	RP11-375B1.1	0.351103	0.725511
cg14560803	ATE1	0.351098	0.725515
cg24245291	IL22	0.351095	0.725517
cg23320654	AXIN2	-0.351094	0.725518
cg19163487	OLFML2A	0.351094	0.725518
cg23743845	HLA-DQB2	-0.351091	0.72552
cg18527919	C2orf84;AC008073.7	0.351091	0.72552
cg16534508	ADAMTS2	-0.35109	0.725521
cg02180333	GLMN;RPAP2	0.351089	0.725522
cg06035414		-0.351089	0.725522
cg18095187	ANXA9	-0.351088	0.725522
cg20126635		0.351087	0.725523
cg05376156	NFE2;COPZ1;RP11-968A15.8	0.351083	0.725526
cg25730859	MTHFR	-0.351082	0.725527
cg15764133	RNF20;C9orf125	0.35108	0.725528
cg13760126	MYO15A	-0.351079	0.725529
cg24269863	MTERFD2;SNED1	0.351079	0.725529
cg16668189	PHTF2	-0.351068	0.725538
cg09100434	AC093388.3	0.351065	0.72554
cg22112832		-0.351063	0.725541
cg04896539	SORBS2	0.351063	0.725541
cg13273577	RABEPK	-0.351063	0.725541
cg10118435	RBCK1	-0.351056	0.725546
cg19368325	PTPRN2	-0.351054	0.725548
cg01991861	UGT8	-0.351054	0.725548
cg08292135	MND1	0.351051	0.72555
cg08941873	DTWD2	0.351051	0.72555
cg21179912	SMARCA2	-0.351049	0.725551
cg05026135		-0.351048	0.725553
cg00216901	BLCAP	0.351047	0.725553
cg24584738	KIAA1614	0.351046	0.725554
cg24517476		-0.351042	0.725557
cg16546200	AK4	0.35104	0.725559
cg07645502	THCAT158;ITGB3;RP11-290H9.4	0.35104	0.725559
cg09450917	RASGRP3	-0.351038	0.72556
cg03388745	SIK3	0.351038	0.72556
cg07562002	CLN6	-0.351037	0.725561
cg20132174	U3;RP11-649A16.1	0.351036	0.725561
cg20227255	SRF	0.351036	0.725562
cg07450341	RP11-132E11.2	-0.351034	0.725563
cg13476124	RYR2	0.351034	0.725563
cg11775190	SPATA33;C16orf55	-0.351032	0.725565
cg12838303	OPRM1	0.351032	0.725565
cg19026260	CNIH2;RP11-867G23.4;RP11-867G23.3	0.351031	0.725565
cg09465394	MAML3	-0.35103	0.725566
cg06589246	SERAC1;GTF2H5	0.351028	0.725567
cg12880505		-0.351027	0.725568
cg15403093	ANKLE2	-0.351025	0.72557
cg00312009		0.351024	0.72557
cg01130777	MIR422A	0.351024	0.72557
cg10098403		0.351023	0.725571
cg09502865	ZFPM1	0.351021	0.725572
cg23691781	C1orf38	-0.35102	0.725574
cg17862185	LCMT1-AS1;RP11-449H11.1	0.351019	0.725574
cg25701164	LRRK1;RP11-66B24.4	0.351019	0.725574
cg07354539		-0.351017	0.725575
cg09238969		-0.351016	0.725576
cg11885299		-0.351016	0.725576
cg20386759	LNX1	-0.351015	0.725577
cg09528082	LTBP1	0.351009	0.725582
cg12544314	WDR25	-0.351008	0.725582
cg23295491		-0.351008	0.725583
cg05976481	RP11-24B21.1	0.351008	0.725583
cg06959135	AHSG	-0.351003	0.725586
cg21652664	TIRAP	0.351003	0.725586
cg23320493	GZF1	-0.351003	0.725586
cg00751156	CHP;EXD1;AC012652.1	0.351002	0.725587
cg19597529	PARP14	0.351002	0.725587
cg20800117	CAMTA1	0.351	0.725588
cg22653279	GALNTL6	-0.350997	0.72559
cg24332995	OPRM1;IPCEF1	-0.350997	0.725591
cg23199233		-0.350991	0.725595
cg05150988	RIMBP2	-0.350991	0.725595
cg10528705	SEC11C	0.350988	0.725597
cg00622702	IFNAR1	0.350988	0.725598
cg05107303	MAMDC2	-0.350984	0.725601
cg27350487	LRTM1;CACNA2D3	-0.350979	0.725604
cg13408519	HCG14	0.350979	0.725604
cg09127371		0.350978	0.725605
cg22906397	RAPGEF2	0.350978	0.725605
cg11221088		0.350978	0.725605
cg01096124	RP11-208K4.1	0.350973	0.725609
cg09112776		0.350968	0.725613
cg03393445	SH2D4A	0.350967	0.725613
cg25016070	PKM2	-0.350966	0.725613
cg13661323	SLC24A2	0.350966	0.725614
cg15324448	ZNF643	-0.350966	0.725614
cg13811879	SARDH	0.350963	0.725616
cg02229946	IL1F7;IL37	-0.350961	0.725617
cg19424557	CLDN5	-0.350959	0.725619
cg01378515	HEG1	0.350957	0.725621
cg12829016	BTBD11;Y_RNA	0.350953	0.725624
cg16103835	SPTB	0.350952	0.725624
cg24172772		-0.350952	0.725624
cg16446346	RASA3	0.350949	0.725627
cg15541743	HTT	0.350947	0.725628
cg10802291	EPN1	-0.350946	0.725629
cg25600735		-0.350945	0.72563
cg10757024	SAMD4A	0.350945	0.72563
cg08168897	BIN1	0.350943	0.725631
cg03938359	SIPA1L1;RP1-261D10.2	0.350942	0.725632
cg20740769	S1PR1;RP4-575N6.4	-0.350941	0.725632
cg18063883	OSBPL10	0.35094	0.725633
cg04103918	PLD2	-0.350939	0.725634
cg07575174	AP1M1	0.350939	0.725634
cg13635578	CACNA1G	-0.350938	0.725635
cg23881405	MEPE	0.350937	0.725636
cg24227782	TRAF3IP2-AS1;TRAF3IP2	0.350936	0.725636
cg04218760	TMEM72;RP11-285G1.2;TMEM72-AS1	0.350935	0.725637
cg06736470	CHST10	-0.350934	0.725638
cg04216845	WNT7B	0.350934	0.725638
cg01430302	USP10	-0.350933	0.725639
cg03611826	KIAA1217	0.35093	0.725641
cg25221496	MEIS2	-0.35093	0.725641
cg18806266	FOXP4-AS1;RP11-328M4.2	-0.35093	0.725641
cg13145424	ZNF664-FAM101A;RP11-522N14.1	-0.350929	0.725641
cg05698107	MICALL1	-0.350929	0.725641
cg07827433	7SK	-0.350929	0.725642
cg10449505	SLC7A10	-0.350929	0.725642
cg02873427	BOP1;HSF1	-0.350927	0.725643
cg11545232	LEKR1;RP11-6F2.7	-0.350925	0.725645
cg16828799	LOC101926892;RP11-333A23.3;RP11-333A23.4	0.350925	0.725645
cg24594454	RP4-597A16.2	0.350925	0.725645
cg11404380	APBB2	-0.350923	0.725646
cg17207485	COL8A1;MIR548G	-0.350921	0.725647
cg22529809	AK8	0.35092	0.725648
cg15135930	PPP2R2A	0.350919	0.725649
cg11411884	FGFRL1	-0.350917	0.725651
cg07297198		-0.350915	0.725652
cg01044101	RNLS	-0.350915	0.725652
cg11888977	AC018890.4	0.350912	0.725655
cg25532501	GLB1L2	-0.350911	0.725655
cg03325664	GATA4	0.35091	0.725656
cg10755899		-0.350909	0.725656
cg01866518	PXN	0.350905	0.725659
cg19298835	MIR4434;AFTPH;RP11-568N6.1	-0.350904	0.72566
cg13041467	AMOTL2	-0.350904	0.725661
cg18019663		-0.350904	0.725661
cg06639763	RP11-134D3.1	-0.350901	0.725663
cg10841076	RP11-473M20.14	-0.350899	0.725664
cg01223299	TOM1L1	0.350897	0.725665
cg26464221	PRR16	-0.350895	0.725667
cg17240496	UBXN1	0.35089	0.725671
cg25188363	ZNF488	-0.35089	0.725671
cg01709017		-0.35089	0.725671
cg21910919	RP11-421F16.3	0.350888	0.725673
cg12391667	KIAA1377;ANGPTL5	0.350888	0.725673
cg25171089	ASB13	-0.350887	0.725673
cg07781931	RP4-683M8.2	-0.350886	0.725674
cg21013380	RP11-431M3.2;RP1-84O15.2	0.350886	0.725674
cg02661807		0.350883	0.725676
cg03764410	SPATS2L	-0.350883	0.725676
cg10063961	EGR3;RP11-459E5.1	0.350882	0.725677
cg09496393	KPNA5	0.350882	0.725677
cg26691953	CCNT1	-0.350882	0.725677
cg05443259	COPB1	-0.350881	0.725678
cg10297701	HLA-DOA	0.35088	0.725678
cg06850241		-0.35088	0.725679
cg25416829	CLUAP1;LA16c-306E5.3	0.350879	0.725679
cg17807806	DCHS2	-0.350878	0.72568
cg01905489	UBXN11	-0.350876	0.725681
cg13733038	AC074389.7;ELFN1	0.350876	0.725681
cg19263721	U6	-0.350876	0.725682
cg26930627	RP6-91H8.1;RP1-292L20.1	-0.350872	0.725684
cg02934504		0.35087	0.725686
cg08360638		-0.35087	0.725686
cg14654912	DNAH3	0.350869	0.725687
cg10638597		-0.350866	0.725689
cg07049288	FOXP1	-0.350861	0.725693
cg01375414		-0.35086	0.725693
cg18688476	ABR	-0.35086	0.725693
cg01698880	CDH1	0.350858	0.725695
cg26284264	ZSCAN1	-0.350858	0.725695
cg03406867	RP3-331H24.4;RP11-154D6.1	0.350855	0.725697
cg07381806	MOBKL2A;MOB3A	-0.350854	0.725698
cg27218484	ZFPM1	0.350851	0.7257
cg08879394	IMMP2L	-0.35085	0.725701
cg23664664	snoU13	0.350848	0.725702
cg08872411	TOMM20L;RP11-517O13.1	0.350848	0.725702
cg15949277	ZC3H12A;RP11-422J8.1	-0.350847	0.725703
cg09322114	C22orf30;PRR14L	0.350838	0.72571
cg17493556		0.350837	0.725711
cg15486260		0.350834	0.725713
cg17110586		0.350834	0.725713
cg05338661		0.350832	0.725714
cg12140543	ADCYAP1R1	-0.350831	0.725715
cg13890706	GFRA1	0.350831	0.725715
cg05072559		-0.350829	0.725717
cg02595760		0.350827	0.725718
cg01913499	SLC39A5	0.350825	0.72572
cg14259096		0.350825	0.72572
cg06744057	ZFYVE1	0.350824	0.725721
cg21943376	UPK2	0.350823	0.725721
cg03798743	CNTN5	0.350823	0.725721
cg04160588		-0.350823	0.725721
cg21980238	HLCS	0.350822	0.725722
cg07018857		0.350821	0.725723
cg00418839	CTD-2547L24.4	-0.35082	0.725724
cg21389524	ACOXL	-0.350817	0.725726
cg04913132	MFAP3;FAM114A2	0.350806	0.725734
cg12695667	AC008069.4	-0.350806	0.725734
cg02557574	SHROOM3;U6	0.350804	0.725735
cg22575874	ACTB	-0.350803	0.725736
cg24704554	ITPR2	-0.350802	0.725737
cg11036999	C1QTNF1	0.350797	0.72574
cg04662714	LOC550112;UBA6;RP11-453E17.1	-0.350795	0.725742
cg24069602	SCN4A	0.350791	0.725746
cg12119625	LOC284379	-0.35079	0.725746
cg10765992	TTC23	0.35079	0.725746
cg02633334	AC091062.2	0.35079	0.725746
cg03084808	NFAT5	0.350784	0.72575
cg23442672		-0.35078	0.725754
cg12553864	BFSP2	-0.350779	0.725754
cg27157575	SBNO2	0.350779	0.725754
cg05236757	NAALAD2	0.350775	0.725757
cg11819702		-0.350775	0.725757
cg23024136		-0.350774	0.725758
cg05239308	TTLL13;RP11-697E2.6	0.350774	0.725758
cg19437142	C22orf41;SYCE3	-0.350774	0.725758
cg09843807	RP1-292L20.1	0.350773	0.725759
cg05930315	ZNF613	-0.350772	0.72576
cg15202738	ZNF415	0.350771	0.72576
cg07897831	CASKIN2;TSEN54	-0.350771	0.72576
cg09641728	WHSC1L1	0.350769	0.725762
cg24426044	KCNMB2;KCNMB2-AS1;RP11-385J1.2	0.350768	0.725762
cg02267341	RBM46;U2	-0.350766	0.725764
cg06033175		-0.350765	0.725764
cg08754159	STRA6	-0.350763	0.725766
cg10680836	NCRNA00171;ZNRD1;ZNRD1-AS1	0.350761	0.725768
cg17144395		-0.350759	0.725769
cg10951657		0.350756	0.725771
cg27630578	RAD9B;VPS29	0.350756	0.725772
cg06699519	CD81;AC129929.5	-0.35075	0.725776
cg11763269	LINC00907	-0.35075	0.725776
cg25773246		-0.350747	0.725778
cg26439071	TCTN2	-0.350746	0.725779
cg02266621	RP11-419K12.1	-0.350742	0.725782
cg23166250	PFDN2	0.350737	0.725786
cg13139630		0.350735	0.725787
cg16834929	KCNC4-AS1;KCNC4	-0.350733	0.725789
cg01094683	TBC1D16	-0.350732	0.725789
cg23476401	H19	0.350732	0.725789
cg01890248	C16orf46;RP11-303E16.7;RP11-303E16.8	-0.350727	0.725793
cg00597139	FANCC	-0.350723	0.725796
cg11849780	TMPRSS3	-0.35072	0.725798
cg00181419	ANKS3	-0.35072	0.725798
cg23774864	PDXK	0.350719	0.725799
cg07834418		0.350719	0.725799
cg03229538		0.350712	0.725804
cg08661112	PANK1;RP11-80H5.2	0.350711	0.725805
cg01654139	KCTD19	0.350709	0.725807
cg03548035	FZD4;PRSS23	-0.350708	0.725807
cg19438367	FBXW12	0.350708	0.725807
cg22707529	PHACTR2	0.350708	0.725807
cg10709532	VPS28	-0.350706	0.725809
cg05445932	GNG4;MIR5096	0.350703	0.725811
cg27337217	SMG6;RP11-667K14.5	0.350701	0.725812
cg23992171	GGT7;ACSS2	-0.350695	0.725817
cg01651692	SH3PXD2A	-0.350694	0.725818
cg18569623	FOXN3	-0.350692	0.725819
cg22843538	USP43	-0.350692	0.725819
cg26460816	MAST4	0.35069	0.725821
cg02981980		-0.350688	0.725823
cg18477315	GOLGA5	0.350686	0.725824
cg27378484	INTS3;RP11-216N14.8;RP11-216N14.9	-0.350686	0.725824
cg14477514	BRUNOL4;CELF4	-0.350685	0.725824
cg01121965	TACC3	0.350683	0.725826
cg25936864	ARHGEF10L	-0.350683	0.725826
cg15377531	ANKRD34C	-0.350682	0.725827
cg04837119		0.350679	0.725829
cg04219802	ZMYM2	0.350679	0.725829
cg26340159		0.350677	0.725831
cg06441554	SPECC1	-0.350675	0.725832
cg27469934	RP11-883G14.4	-0.350674	0.725833
cg06970560	ATG7	0.350671	0.725835
cg16725867	RP1-15D23.2	-0.350668	0.725838
cg25153385	OTUD7A	0.350668	0.725838
cg01811683	APCDD1L	-0.350668	0.725838
cg09482891	LYPD6B	0.350667	0.725838
cg19084127	AC131097.4;AC131097.3	0.350666	0.725839
cg06698742	TMEM126A	-0.350666	0.725839
cg26699015		0.350658	0.725845
cg01560902	ARHGEF28	0.350656	0.725846
cg09402828	WBSCR27	-0.350655	0.725847
cg10238692	PTPRJ	0.350654	0.725848
cg16415710	FAM65C	0.350653	0.725849
cg20156187	ALKBH2	-0.350651	0.72585
cg13627097	C14orf43;RP5-1021I20.1	0.350651	0.72585
cg21249797	CFAP57;RN5S46;EBNA1BP2;WDR65	0.350646	0.725854
cg19436429	KCNMB3	-0.350642	0.725857
cg20801605		0.35064	0.725858
cg19066570	TMEM200B	-0.350639	0.725859
cg22596282		0.350638	0.72586
cg07777584	IL5RA	-0.350637	0.725861
cg09103187	TRERF1	-0.350635	0.725862
cg04456289	STARD13	0.350633	0.725864
cg27026327	CCDC114;CTC-241F20.2	-0.350631	0.725865
cg01797482	HINT1	-0.350628	0.725867
cg27591016	LRCH1	-0.350628	0.725867
cg10173868	KMT2D;MLL2	0.350627	0.725868
cg24575275	C7orf50;GPR146	-0.350627	0.725868
cg22296756	HDAC4	-0.350625	0.72587
cg24678142	PCSK6	-0.350624	0.725871
cg25071602		0.350622	0.725872
cg01097180		0.350622	0.725872
cg01367188	GNAS	-0.350622	0.725872
cg14321837	UXS1	0.35062	0.725873
cg01857123	C14orf79	0.350618	0.725875
cg08102116	SOGA2	0.350617	0.725876
cg10128998		-0.350616	0.725876
cg07264137	ATG2B	0.350616	0.725877
cg05769790	C6orf173;CENPW;RP11-73O6.4	0.350614	0.725878
cg14921437	NECAB3;C20orf134;ACTL10	-0.350608	0.725882
cg27136547	C16orf81;LINC00304	0.350606	0.725884
cg05924734		0.350605	0.725885
cg27067133	RET	0.350603	0.725886
cg13935368		0.350601	0.725887
cg22340747	GATM;RP11-519G16.1	-0.350594	0.725893
cg26591101	FAM149B1;DNAJC9	0.350593	0.725894
cg06959103	TBX21	-0.350593	0.725894
cg14883136	PCDHB7	-0.350592	0.725894
cg11148130	PDZRN3;PDZRN3-AS1	0.35059	0.725896
cg17777559	OTOG	0.350589	0.725896
cg14071307		0.350587	0.725898
cg07085497	WFDC3;DNTTIP1	-0.350587	0.725898
cg12468168	LOC101927334;RP11-883G14.2	0.350584	0.725901
cg20058691	RP11-326A19.4	-0.350583	0.725901
cg07120369	SST	0.350582	0.725902
cg01261775	WAPAL	0.350582	0.725902
cg09786634	RPTOR	-0.35058	0.725903
cg02219117	C3orf33	0.35058	0.725904
cg02982433	CORO2A	-0.350577	0.725905
cg26495760	C7orf60	0.350574	0.725908
cg16233724	PPM1L	0.350573	0.725908
cg05399214	SYT7	0.350573	0.725909
cg08373624	AIG1	0.350573	0.725909
cg04452432	CX3CL1	0.350568	0.725912
cg17155022	PARK2	0.350563	0.725916
cg18083069	RNF44	-0.350563	0.725917
cg09795433	MAPK6	-0.35056	0.725918
cg18738344	LINC00159	-0.350559	0.725919
cg06147143	TBC1D9	-0.350555	0.725922
cg18770216	ITGB5	-0.350553	0.725923
cg04356588		0.350552	0.725924
cg15297704	U91319.1	0.350552	0.725924
cg03143849	CDKN1C	-0.350552	0.725925
cg19360788	FREM2	-0.350551	0.725925
cg26864084		0.350551	0.725926
cg15278956	TMEM92	-0.35055	0.725926
cg03165700	ATM;NPAT	-0.35055	0.725926
cg17463698	WHAMM	0.350549	0.725926
cg14326607	SPTLC1	-0.350547	0.725928
cg12952417	RAD51B	-0.350538	0.725935
cg06447552	AMOTL1	0.350537	0.725936
cg08411795		-0.350537	0.725936
cg12950368	PACSIN1	-0.350537	0.725936
cg01538227	GFRA1	-0.350536	0.725937
cg18709737	MAD1L1	-0.350535	0.725937
cg06173351		0.350535	0.725937
cg14578060	UPK3B	0.350535	0.725937
cg21992132	CELSR2	-0.350528	0.725942
cg13596787	C9orf50;METTL11A	-0.350527	0.725943
cg02691806	RP11-196E1.3	0.350527	0.725943
cg01009290	TRIM72;RP11-388M20.9	0.350526	0.725944
cg03747016	C1orf156;C1orf112;METTL18	0.350525	0.725945
cg07173972	SLC17A9	0.350524	0.725946
cg14943837	TBC1D10A;MTMR3	-0.350524	0.725946
cg07993239	C12orf79;RP11-24B21.1	-0.350523	0.725946
cg19275692	RELN	-0.35052	0.725948
cg16659650		-0.350519	0.725949
cg10136263	SPIRE2	0.350518	0.72595
cg10399402	DPYSL2	0.350518	0.72595
cg07949516		0.350518	0.72595
cg15723956	AC016907.3	-0.350518	0.72595
cg13069942		0.350518	0.72595
cg26451296		0.350518	0.72595
cg03455641	SNX8	-0.350516	0.725951
cg17731547	COL23A1	-0.350514	0.725953
cg03278573	DAP	-0.350514	0.725953
cg12350393	GCK	0.350511	0.725955
cg12883980	DLEU1	0.35051	0.725956
cg15440663		0.350508	0.725957
cg23426431	BTBD11;SNORD74	-0.350506	0.725959
cg02635875	BAI1	0.350498	0.725965
cg07871236	SYNPO2L;RP11-464F9.19	0.350498	0.725965
cg21335951	GIT2;TCHP	-0.350497	0.725966
cg13313487	CEP152;RP11-485O10.3	-0.350495	0.725967
cg04241582	MAT2B	0.350491	0.72597
cg06675144		-0.350491	0.72597
cg09835801	FBXO36;TRIP12	0.350489	0.725972
cg26772784	TRABD	0.350489	0.725972
cg12924192		0.35048	0.725978
cg06164059	MUC5AC	-0.35048	0.725979
cg24292761		0.350477	0.725981
cg15834355	HOXC4	-0.350475	0.725982
cg15736296	UBE2L6	0.350471	0.725985
cg10078900	NUBP1	0.350466	0.725989
cg17022667	EMID2	-0.350464	0.72599
cg05400079	NUDT9	0.350462	0.725992
cg01307130		0.350462	0.725992
cg11833426	FGF7	0.350461	0.725992
cg17758575	XLOC_008559;RP11-236B18.3	-0.35046	0.725994
cg19711007	PPAP2B	0.350454	0.725998
cg00917184	APCDD1L-AS1;RP5-907D15.3;RP5-907D15.2	-0.350452	0.725999
cg23256459	RP11-434D9.1	0.35045	0.726001
cg09114584	LCMT1;RP11-449H11.1	-0.350448	0.726003
cg05607053	SOX6	-0.350447	0.726004
cg00839507		-0.350445	0.726005
cg27339624		-0.350445	0.726005
cg05319697	MMAB;U4	0.35044	0.726009
cg08260325	NPAS3	-0.35044	0.726009
cg09871980	MFAP3;FAM114A2	0.350439	0.726009
cg18914751		0.350437	0.726011
cg20413432	OSBPL7	0.350433	0.726014
cg21432729	ADAMTS7;MORF4L1	-0.350433	0.726014
cg14577628	IGLV4-3	-0.350432	0.726014
cg04765497	TBXAS1	0.350426	0.726019
cg15897579	SERPINA10	0.350426	0.726019
cg13453193	PDLIM3	-0.350422	0.726022
cg20869266	EFCAB4B	0.350417	0.726026
cg06296773	NAALADL2	0.350416	0.726027
cg06895137	SNX8	0.350416	0.726027
cg16788014	PPP2R2C	-0.350416	0.726027
cg14579902		0.350415	0.726028
cg02401624	NTM	0.350415	0.726028
cg05668640	SPTB	0.350411	0.726031
cg10849854	GREB1	-0.350411	0.726031
cg02644494		0.3504	0.726039
cg10699852		-0.350395	0.726042
cg17632937	HORMAD2;CTA-85E5.10;MTMR3	-0.350395	0.726042
cg10893278	HOXC-AS3	-0.350395	0.726042
cg17913255	TNK2	0.350394	0.726043
cg00648177		-0.350391	0.726045
cg02200333	WIPF1;AC018890.6	0.350391	0.726045
cg01035754	OR1L8	0.350389	0.726047
cg02805328	GRHL3	-0.350389	0.726047
cg15652687	XYLT1	-0.350389	0.726047
cg04355430	AP000265.1	-0.350388	0.726048
cg03084819	FIGN	-0.350387	0.726048
cg10562387	RP11-281P23.2	-0.350383	0.726052
cg11633209	ERH;SLC39A9	-0.35038	0.726054
cg01485413	CLCN1	-0.350379	0.726055
cg03043355	RP11-205K6.2	0.350378	0.726055
cg06662467	TMPRSS4-AS1;RP11-652L8.2	-0.350376	0.726056
cg10144474	RP11-17L5.4	-0.350375	0.726057
cg13454508	RANBP9	0.350373	0.726059
cg08802933	VIL1	0.350373	0.726059
cg24218995	RTTN	0.350371	0.726061
cg08320911	PTPRJ	0.350369	0.726061
cg18836689	EXD2;RP11-363J20.2	0.350365	0.726065
cg15812673	RNFT2;U6	-0.350363	0.726066
cg19740353	GCLC	0.35036	0.726068
cg18488430	NKD2	0.350359	0.72607
cg02500748		-0.350358	0.72607
cg25877195	FRAT1	-0.350358	0.72607
cg14223671	PRR25	-0.350357	0.726071
cg17785398	KCNJ6;TMPRSS3	-0.350356	0.726072
cg17636500	ADCY5	-0.350356	0.726072
cg00880074		0.350355	0.726072
cg06776212	PRKCA	0.350352	0.726075
cg02345146	MCOLN3;WDR63	0.350351	0.726075
cg20428712	STX18	0.350346	0.726079
cg00190162	VIPR2	-0.350346	0.726079
cg09162514	SUGCT	-0.350346	0.726079
cg22879667		0.350346	0.726079
cg19521573	RDH10;RP11-434I12.2	0.350345	0.72608
cg23812312		0.350345	0.72608
cg25847484	MKNK1	-0.350345	0.72608
cg03671075		-0.350344	0.72608
cg05629686	RP11-352D13.6;RP11-352D13.5	-0.350344	0.726081
cg08260891	CTSA;NEURL2	-0.350343	0.726081
cg14917589	C6orf25	0.350343	0.726081
cg07139814	SPAG17	0.350343	0.726082
cg02619784	DLGAP1-AS2;DLGAP1;RP11-874J12.1	-0.350341	0.726083
cg22301377	KCNIP3	-0.35034	0.726084
cg10825117	DNAJA3	0.35034	0.726084
cg09545394	KIF25	0.350337	0.726086
cg07349962	ANK3	-0.350334	0.726088
cg19930802	ATP10A	0.350331	0.72609
cg26569733		0.35033	0.726091
cg04297125		-0.350328	0.726092
cg11577339	CAMTA1	0.350326	0.726094
cg23816205	TTYH1	-0.350326	0.726094
cg13454346	LOC400759;GBP1P1	0.35032	0.726098
cg22260952	CHST11	0.350318	0.7261
cg17681034	RNF121;LOC100133315;RP11-849H4.2	0.350317	0.726101
cg10144425	DLAT	-0.350317	0.726101
cg10778978	INTS3;RP11-216N14.8	-0.350315	0.726102
cg00866564	NDST1	0.350315	0.726102
cg25648203	AHRR	-0.350314	0.726103
cg14610746	CLN6	-0.350309	0.726106
cg02373115	EYS	-0.350309	0.726107
cg21944372	CLIC5	-0.350307	0.726109
cg13444367		0.350307	0.726109
cg19696976	LYPLA2	0.350306	0.726109
cg06058187	GZMA	-0.350303	0.726112
cg00919591	BCR	0.350298	0.726115
cg17723677	ANKRD9	-0.350297	0.726115
cg06264868		-0.350292	0.72612
cg03170878	PTPRN2	-0.35029	0.726121
cg23101014	GLOD4;RNMTL1	-0.350289	0.726122
cg04775232	PRC1;AC068831.8	0.350287	0.726124
cg20120491	DMC1	0.350281	0.726128
cg15818066	CRIM1	0.35028	0.726128
cg09908805	LINC01435;RP11-215N21.1	0.350279	0.72613
cg16688583	PGR	0.350277	0.726131
cg00829456	FRYL	-0.350273	0.726134
cg17250704	RBM23	0.350273	0.726134
cg14225926	PLRG1	-0.350273	0.726134
cg01158436	KIAA0020	0.350272	0.726134
cg11810370		-0.350271	0.726136
cg23679333	LOC100302652;ASB3;CHAC2	0.35027	0.726136
cg22499656	RP11-170M17.1	0.35027	0.726136
cg16227392		-0.350269	0.726136
cg26645827		-0.350261	0.726143
cg16188191		0.350259	0.726145
cg23035419	AVP	0.350259	0.726145
cg12657853	HSF2	0.350257	0.726146
cg12255123	EPB41L5	-0.350252	0.726149
cg13025189	AC079807.4	0.350251	0.72615
cg02081001	TMEM86A	-0.350248	0.726152
cg03413877	ATXN7	0.350246	0.726154
cg27142689	ACAD11;NPHP3-ACAD11;NPHP3	0.350245	0.726155
cg09114581	TNXB;ATF6B	0.350243	0.726157
cg02078468	CERS2	0.350242	0.726157
cg27535215	ARHGAP22	0.350241	0.726158
cg27119639	USP20;C9orf78	-0.350236	0.726161
cg13285181	PLAGL1	0.350234	0.726163
cg22076474	BACH1	-0.350232	0.726165
cg22556485	ADGRV1;GPR98	0.350231	0.726165
cg02359132	GTF3C6	-0.350228	0.726168
cg20679271	MYO7B	-0.350225	0.72617
cg04608326	RPL11	0.350222	0.726172
cg03434348		0.35022	0.726174
cg06090934	GOLGA7	-0.35022	0.726174
cg07920414	RIMS3	-0.350219	0.726174
cg00057092	C15orf41	-0.350219	0.726174
cg23155625	TRAPPC9	-0.350218	0.726175
cg11614621	GRAMD4	-0.350218	0.726175
cg08533336	USP2	0.350215	0.726177
cg24174072		0.350215	0.726178
cg11848876	TFAP4	-0.350214	0.726178
cg03909081	NFYC;MIR30E	-0.350209	0.726182
cg02856070	DRAP1;C11orf68	-0.350208	0.726183
cg13042138	ZNF365	-0.350205	0.726185
cg14072564	HOXA3;HOXA-AS2	0.350205	0.726185
cg18147865		0.350204	0.726186
cg19836088	MIR138-2	-0.350202	0.726187
cg05341807	LOC148145	-0.350199	0.72619
cg11074977	MSL2	0.350198	0.72619
cg16455791		-0.350198	0.72619
cg16072009		0.350198	0.72619
cg01421539		0.350197	0.726191
cg18715146	RN5S164	0.350194	0.726193
cg20216960	LOC101929705;RP5-1120P11.3;RP5-1120P11.1	0.350191	0.726195
cg14681958	SCT;CDHR5	0.350191	0.726196
cg27520838	CDK14	-0.350188	0.726198
cg04197632		-0.350183	0.726201
cg06915343	HDAC4	-0.350182	0.726202
cg06287852	snoU13	0.350181	0.726203
cg23666536	PHTF1	0.350181	0.726203
cg11575126	PI4K2A	-0.35018	0.726203
cg01334632	SPTBN4	-0.350179	0.726204
cg05271364		-0.350177	0.726206
cg13841757	GNGT1	0.350176	0.726206
cg06825383	KIAA0415;AP5Z1	0.350174	0.726208
cg04083753	RP3-510D11.1	0.350167	0.726213
cg15532138	CNTROB	-0.350164	0.726216
cg15563243	FLJ40288;AC009365.3	0.350162	0.726217
cg20313291	RP11-540K16.2	0.35016	0.726219
cg05754154		-0.35016	0.726219
cg14062772	SLC44A5;U6	0.35016	0.726219
cg22577284	APCDD1L-AS1;RP5-907D15.2	-0.350157	0.726221
cg09089053	CNTD2	0.350157	0.726221
cg11368182	SHC2	0.350156	0.726221
cg25599567		-0.350155	0.726223
cg26293830	C11orf80	-0.350154	0.726223
cg18267943	POGK	-0.350154	0.726223
cg09198360	SFRS13B;SRSF12	0.350153	0.726224
cg03213059	HTT	0.35015	0.726226
cg23872046	LOC101929080;RP11-725G5.2	-0.350146	0.726229
cg24083807	BRI3	0.350141	0.726233
cg24310874		0.350138	0.726235
cg24048806	SAMD3	-0.350137	0.726236
cg18106548	ZNF221	-0.350137	0.726236
cg11986082	MEIS1-AS3	0.350137	0.726236
cg03674265	ZNF767	0.350132	0.72624
cg18605858	USP49	0.35013	0.726241
cg24804768	NINJ2;RP11-218M22.1	0.35013	0.726241
cg26740375	DMXL2	-0.350129	0.726242
cg17424007	MYOG	0.350128	0.726243
cg04285211	CCDC7;C10orf68	-0.350127	0.726243
cg12595459	EXTL3	-0.350127	0.726243
cg16957824	RYK	-0.350127	0.726243
cg27123880	RALGPS1	-0.350127	0.726243
cg18264857	IQCH-AS1;IQCH;RP11-502I4.1	-0.350127	0.726244
cg13394083	SELT;SERP1;RP11-392O18.1	-0.350121	0.726248
cg06664978		0.35012	0.726249
cg25608569	KIAA2026	0.350118	0.72625
cg22071114		0.350114	0.726253
cg16483490	BCL2L11	0.350113	0.726254
cg27082788	ACACA	-0.350109	0.726257
cg12789343		0.350107	0.726258
cg17900188	C15orf41	0.350106	0.726259
cg14977735	FRMD1	0.350102	0.726262
cg12562327		0.350102	0.726262
cg09637972	PDS5B	-0.3501	0.726263
cg24573587	PI4K2A	0.350095	0.726267
cg17197770	SLC35F1	-0.350094	0.726268
cg27062397	C14orf2	-0.350087	0.726273
cg07891883	FNTB;CHURC1-FNTB	-0.350087	0.726273
cg22487765		-0.350086	0.726274
cg22805780	SASH1	0.350085	0.726275
cg04763288	PLD5	0.350084	0.726276
cg06731125	NEBL;RP11-565H13.2	-0.350084	0.726276
cg04387835	ZMYND15	0.350083	0.726276
cg25437449	SCOC	-0.350081	0.726278
cg14258722	RP11-46A10.2	0.35008	0.726279
cg13850354	STK32A;CTC-255N20.1	0.35008	0.726279
cg04167471	KCNQ2	0.350078	0.72628
cg10911913	SLFN11	0.350078	0.72628
cg19102250		-0.350077	0.726281
cg07641963	KIAA1683	-0.350073	0.726284
cg14442408	C21orf63;FAM176C	0.350067	0.726288
cg08562243	CLUAP1;LA16c-306E5.3	0.350063	0.726292
cg26964544	THSD4	-0.350062	0.726292
cg26790547	PSMA1;RP11-140L24.4	0.350062	0.726292
cg10639412	FAM98A	-0.350061	0.726293
cg06320570	CAPN3;RP11-164J13.1	-0.350053	0.726299
cg00425078	RP11-95P2.3	0.350052	0.7263
cg06800321	CORO1B	-0.350051	0.7263
cg19221303	CACNA2D3;LRTM1	0.350051	0.7263
cg26631454		0.350047	0.726304
cg24330542	CFAP221;AC069154.2	-0.350046	0.726304
cg05589537		-0.350046	0.726304
cg20724189		0.350046	0.726304
cg15639860	GIGYF1	0.350045	0.726305
cg19686759		-0.350044	0.726306
cg05626242	PPP3CB;RP11-137L10.6	-0.350038	0.72631
cg20204617	AP2B1	-0.350036	0.726312
cg09879168	LYPD6B	0.350033	0.726314
cg09945416	CRB2	0.350033	0.726314
cg06954658	SALL3;RP11-849I19.1	0.350032	0.726315
cg21832826		0.350031	0.726315
cg27201516	WDR41	0.350026	0.726319
cg27003849	PRMT8	-0.350025	0.72632
cg00789116		0.350022	0.726322
cg11954313	LRRC37B2;LRRC37BP1	-0.350016	0.726327
cg11909010	TSNARE1	-0.350014	0.726328
cg12678695	CALN1	0.35001	0.726331
cg08131309	BMF	-0.350007	0.726334
cg21961766	PRRG2	0.350006	0.726334
cg22622123	SLC37A4	-0.350005	0.726335
cg10164249	NOC3L	-0.350003	0.726337
cg06086785	DHX30	-0.349996	0.726342
cg04119116	GNB4	-0.349991	0.726345
cg04454872	LMF1	-0.34999	0.726346
cg23141629	GTF2F2	-0.34999	0.726346
cg16021018	CCRL2;RP11-24F11.2	-0.349987	0.726349
cg16151597	ZNF396	0.349986	0.726349
cg10933002	ODZ4	-0.349984	0.726351
cg02229994	CHD8	-0.349983	0.726351
cg07874983	CDH8	-0.349983	0.726351
cg17027335	DENND1A;RP11-417B4.2	-0.349983	0.726352
cg00080763	NUBP1	0.349982	0.726352
cg15489541	C11orf31;RP11-691N7.6	-0.349982	0.726352
cg05880261	OTOF	-0.349981	0.726353
cg27421385	RNF145;CTB-11I22.1	-0.349981	0.726353
cg23833352		0.349981	0.726353
cg21629546	KIAA1217	-0.349979	0.726355
cg15244101	TUBA1C;RP11-977B10.2	0.349976	0.726357
cg16627211	AP3S1	-0.349976	0.726357
cg01897562	CXCL3	0.349974	0.726358
cg21617158	CDH4	-0.349974	0.726358
cg12659626		0.349973	0.726359
cg12069553	RHOA;TCTA	-0.349973	0.726359
cg04599643	RBBP9	0.349973	0.726359
cg08455157	RP11-181G12.4	0.349971	0.72636
cg11362604	MEIS2	0.34997	0.726361
cg00108222		0.34997	0.726361
cg24957532	TNFAIP8	0.34997	0.726361
cg02524205	TCP10L2	-0.349967	0.726363
cg24622747	LINC01572;AC004158.2	-0.349963	0.726366
cg02845988	UBE2N	-0.349961	0.726368
cg17509409	RTEL1;RTEL1-TNFRSF6B	0.349961	0.726368
cg02431114	RP11-489O18.1;RP11-238K6.1	-0.349959	0.72637
cg20977411	PMVK	-0.349956	0.726372
cg06332484	TULP4	-0.349956	0.726372
cg25048708		-0.349955	0.726372
cg07240880	ST7-OT4;ST7-AS1;ST7	-0.349955	0.726372
cg15931411	OVOL2;RP4-726N1.2	-0.349955	0.726372
cg24268894	XXYLT1	-0.349955	0.726372
cg01739381	OOEP;OOEP-AS1	0.349955	0.726372
cg21643939	ECT2	0.349955	0.726373
cg02937313	THAP1	0.349955	0.726373
cg08186548	CDH17	0.34995	0.726377
cg19441331	HIP1	0.34995	0.726377
cg09065396	RP11-651P23.5;PFN2	0.349948	0.726378
cg00241712	A4GALT	-0.349943	0.726381
cg04221910	CEP72	-0.349942	0.726382
cg14074333	AMBRA1	-0.34994	0.726384
cg24260323	SEMA6D	-0.349939	0.726384
cg13495521	CHRM3	-0.349934	0.726388
cg13667931	TECPR2	-0.349933	0.726389
cg17009679	PLEKHA7	-0.349933	0.726389
cg00991659	SLCO4A1	-0.349931	0.72639
cg06791670	HAUS5;AC002115.6	0.349931	0.72639
cg19029325		0.349928	0.726393
cg11979752	PRMT3	-0.349926	0.726394
cg01257775		0.349925	0.726395
cg08222626	RNF216	-0.349924	0.726396
cg18879198		0.349922	0.726397
cg02668949	AP2A2	0.349922	0.726397
cg16810969	LINC01135;RP4-794H19.1;RP4-794H19.2	-0.349919	0.7264
cg26157446		-0.349919	0.7264
cg16005883	LARP7;C4orf21	0.349916	0.726402
cg09758077	LOC101928992;RP11-329B9.1	-0.349915	0.726402
cg27055190	MAP3K13	-0.349912	0.726404
cg16720384	NXPH2	0.349912	0.726404
cg22426622	LOC101929023;RP4-655J12.4;RP4-655J12.5	-0.349912	0.726404
cg23634268		0.349912	0.726404
cg14911335	SIM2	0.349911	0.726406
cg13149304	ATP5J;GABPA	-0.34991	0.726406
cg00283792	CTD-3212A4.1	-0.349906	0.726409
cg12889810		-0.349905	0.72641
cg10845073	TNPO1	0.349904	0.726411
cg08214689	CENPV	-0.349897	0.726416
cg00556132	VGLL4	-0.349894	0.726418
cg05572028		0.349891	0.72642
cg24130348	RANGAP1	-0.349891	0.726421
cg10055593	GLI3	0.349889	0.726422
cg03331924		-0.349888	0.726423
cg17120369		-0.349888	0.726423
cg07487572	ENPP6	0.349886	0.726424
cg25551699		0.349885	0.726425
cg08625239	SLFN5	0.349884	0.726426
cg09513276	BMP7	0.34988	0.726429
cg19852607	CYP2C18	-0.349877	0.726431
cg14871678	CDK6	-0.349877	0.726431
cg11025519	GTF2H3;EIF2B1	-0.349876	0.726432
cg25917510	HOXC8;HOXC5;HOXC6	0.349871	0.726435
cg09657446	FAM102A	0.34987	0.726436
cg07376282	GPR37	0.349868	0.726438
cg23847017	PHACTR4	-0.349865	0.72644
cg07880144	CASP4	-0.349861	0.726443
cg07692365	HCN4	0.34986	0.726444
cg23596244		0.34986	0.726444
cg17035311	INPP4A	0.349858	0.726445
cg08250528	ATF7	0.349858	0.726445
cg20093661	PNPLA7	-0.349857	0.726446
cg11925710	EPB41L4A	0.349856	0.726446
cg22231908	FAM83H;RP11-429J17.6	-0.349855	0.726447
cg12549268	ACOT11	-0.349853	0.726449
cg15825584	WNK2	-0.34985	0.726452
cg11113216	GALNT9	0.349849	0.726452
cg11703594	LOC101060091;AC104653.1	-0.349847	0.726453
cg07610498		0.349841	0.726458
cg08470964		0.34984	0.726459
cg17842670	SP6	-0.349838	0.72646
cg03941587	FGF2;AC021205.1	0.349837	0.726461
cg09515410	LYNX1	0.349834	0.726463
cg17727033	RP11-95I16.2	-0.349832	0.726465
cg05542299	SMOC2	-0.34983	0.726466
cg15506577		-0.349829	0.726467
cg09436393	ARHGEF18	0.349829	0.726467
cg08955721	SNAP25-AS1;RP5-839B4.7	0.349827	0.726468
cg19327932		-0.349827	0.726469
cg05338577	WDHD1;SOCS4	-0.349824	0.726471
cg05273495	BCAS3	0.349815	0.726478
cg05329720	COL5A1	0.349815	0.726478
cg09009881		-0.349814	0.726478
cg27590397	SSTR1	0.349814	0.726478
cg07446740	NSMCE1;CTD-3203P2.2	0.349812	0.72648
cg14226755	AGAP1	0.349811	0.726481
cg23123838	MTA1;RP11-521B24.3	0.349809	0.726482
cg02998129	SLC4A1	-0.349808	0.726483
cg03018163	LMTK3	-0.349802	0.726487
cg11017200	PCNT	-0.349801	0.726488
cg22585188	TRAPPC9	-0.349799	0.726489
cg25813359	LOC643339;RP11-486A14.2	-0.349799	0.726489
cg05390178	DUSP3	-0.349796	0.726492
cg01524359	NASP	-0.349796	0.726492
cg15262952	FAM57B	0.349796	0.726492
cg05580096	TTI2;SNORD13	-0.349795	0.726492
cg02889418	NFATC1	-0.349789	0.726497
cg13368134	C1orf35	-0.349787	0.726498
cg03424508	RPH3AL	0.349786	0.726499
cg08102264		0.349785	0.7265
cg08878304	FBXO7	0.349777	0.726506
cg20191858	RAB30;RP11-659G9.3	-0.349774	0.726508
cg12130219		-0.349771	0.72651
cg16097041	FLAD1;LENEP	0.349767	0.726514
cg17183009		0.349766	0.726514
cg11912179	NCAPD3	0.349764	0.726516
cg24657005		0.349764	0.726516
cg22194091	STIP1	0.349761	0.726518
cg00694890	CUL9;RP3-330M21.5	0.349759	0.72652
cg14228840	MICA;Y_RNA;HCP5	-0.349757	0.726521
cg18942519	OSBPL10	0.349757	0.726521
cg03982541	PACS2;BRF1	-0.349757	0.726521
cg26729965	SF3A3;U6	-0.349754	0.726523
cg11288819	MIR5708	0.349754	0.726523
cg10623171	RP11-562L8.1	-0.349751	0.726525
cg24234833	CTBP2	-0.349749	0.726527
cg05515516	GNPDA1	-0.349749	0.726527
cg21289466	GPCPD1	-0.349748	0.726528
cg08545398	C1orf83;TMEM59;TCEANC2	-0.349747	0.726529
cg10866755	ZNF385B;MIR1258	-0.349746	0.726529
cg02671213	LRRC63;LCP1	-0.349746	0.726529
cg25627789	CHCHD3	0.349745	0.72653
cg12755477	BLCAP	0.349741	0.726533
cg13338445	GRB10	-0.349739	0.726535
cg23132139	LAMB4	-0.349737	0.726536
cg00342953	SMCHD1	-0.349736	0.726537
cg00782708	C2orf34;CAMKMT	-0.349733	0.726539
cg02418793		0.349731	0.726541
cg22760037	AC007639.1	-0.349726	0.726544
cg07172412	NCAN	-0.349726	0.726544
cg02115302	NSMCE1	0.349725	0.726545
cg12573197	RMND1	0.349724	0.726546
cg13944205	RDM1	-0.349722	0.726548
cg08749686	ATP6V0A1	0.349721	0.726548
cg16151191		0.349721	0.726548
cg19265972	ASGR1	0.349721	0.726548
cg00763889	HRASLS2	-0.34972	0.726549
cg00404838		0.34972	0.726549
cg21206151	DYRK3	0.34972	0.726549
cg08529394	RPH3AL	0.349719	0.72655
cg17809236	FAM60A	0.349718	0.726551
cg21096457	ATXN7L1	-0.349717	0.726551
cg04631318	TRABD2B;RP11-543D5.2;RP11-543D5.3	-0.34971	0.726557
cg07305514		-0.349708	0.726558
cg21123580	LMCD1-AS1;AC087859.1	0.349708	0.726558
cg18468176	FLJ45244;DICER1;DICER1-AS1	0.349706	0.726559
cg20520362	7SK	-0.349706	0.72656
cg22933154	CHURC1;CHURC1-FNTB	0.349705	0.72656
cg24680929		0.349699	0.726565
cg03596076	WDR74	-0.349696	0.726567
cg25511118	LOC728411;RP11-823P9.1	0.349696	0.726567
cg09557342	DCTN6	0.349691	0.726571
cg24064884	RP3-468B3.2	-0.349691	0.726571
cg19936584	CAMTA1;U1	-0.349691	0.726571
cg16255513	CTD-2561B21.10	0.34969	0.726571
cg14776962	HIST1H2BH;HIST1H3F	-0.349689	0.726572
cg27256066	IRF8	0.349688	0.726573
cg07308978	AC013401.2;AC013401.1	0.349688	0.726573
cg16079541	DDR1	-0.349688	0.726573
cg15039694		-0.349687	0.726574
cg11429658	ABCC13	-0.349686	0.726574
cg00862084	SZT2	0.349686	0.726574
cg09616692	GFOD2	0.349686	0.726575
cg25801976	KIAA0146	0.349685	0.726575
cg17707493	C17orf53	0.349683	0.726576
cg15826544	SLC45A3	-0.349681	0.726578
cg05181025	SYNGAP1	0.349681	0.726578
cg08134863	ANKRD11;AC137932.6	-0.349681	0.726578
cg14988593	PGS1	0.349679	0.72658
cg15993164		0.349679	0.72658
cg19411980	MYO15A	-0.349679	0.72658
cg11917938		-0.349678	0.72658
cg16114640	THSD1	-0.349678	0.72658
cg04408549		-0.349675	0.726582
cg21024022		0.349674	0.726583
cg24151995	SLC17A6	0.349673	0.726584
cg18535415	KIF21B	-0.349669	0.726587
cg09820729	MFN2	0.349668	0.726588
cg16928034	CDHR1	0.349665	0.72659
cg25077328	TSPO	0.349663	0.726592
cg10641728	RYR3	-0.34966	0.726594
cg14595075	AHNAK	0.349658	0.726595
cg21338260	DNAAF2	0.349656	0.726597
cg05724065	PHKG1	0.349656	0.726597
cg21679142		0.349651	0.7266
cg08873255	C17orf53	-0.34965	0.726601
cg12647423	IL17RD	0.34965	0.726601
cg27585148	MFSD1	-0.34965	0.726601
cg00416802	ADCY10	0.349649	0.726602
cg23959758		-0.349649	0.726602
cg18398599		0.349647	0.726604
cg22708327	AC016735.3	-0.349647	0.726604
cg25112999		-0.349646	0.726604
cg06518008	GLE1;MIR1268A	-0.349644	0.726606
cg10593470	LOC101927066	-0.349643	0.726606
cg20295103	CLDN5	0.349643	0.726606
cg01254991		-0.349643	0.726607
cg25943719	ALDH1A3	-0.349642	0.726607
cg26666090	SETD6	-0.349641	0.726608
cg16774421		0.349639	0.72661
cg24155515	JARID2	-0.349639	0.72661
cg06039539	RP11-734K21.5	-0.349638	0.72661
cg06937051	ZC3H3	0.349638	0.72661
cg17576979		0.349637	0.726611
cg27661264	GNAS	0.349637	0.726611
cg19689370	MEIS2	0.349632	0.726615
cg03624528	C6	0.349631	0.726615
cg23261154	RPTOR	0.34963	0.726617
cg12381179	TEAD1	-0.349629	0.726617
cg06589148	TRAFD1;Y_RNA	-0.349626	0.726619
cg04874639		0.349625	0.72662
cg13381548	AKAP7	-0.349625	0.72662
cg23903774	PPARD	-0.349625	0.72662
cg00176997	COL25A1	-0.349623	0.726621
cg07032889	FGF9	-0.349623	0.726622
cg03486603		-0.349619	0.726625
cg10506747	LHPP	0.349617	0.726626
cg00042208	BOD1	-0.349614	0.726628
cg07537164		0.349613	0.726629
cg01213889	MPG	-0.349612	0.72663
cg03658003	SIAH1	-0.349612	0.72663
cg03068874	PTPRN2	-0.349611	0.726631
cg21008040	ATL1;MAP4K5	-0.34961	0.726631
cg23425079	CLIC1	0.34961	0.726631
cg07324054	NEDD4L	-0.349609	0.726632
cg10798918	RP11-560I19.1	-0.349606	0.726634
cg03781234	KIRREL3	-0.3496	0.726639
cg25188593	NYNRIN	-0.349598	0.72664
cg08872738		-0.349597	0.726641
cg05630994	COL23A1	-0.349597	0.726641
cg12703333		0.349594	0.726643
cg23799952		-0.349593	0.726644
cg04500324	RP11-798K3.2	-0.349591	0.726646
cg20729123	ZFYVE28	-0.349591	0.726646
cg12510535	COBL	0.349589	0.726647
cg14357280	MIATNB;CTA-211A9.5	-0.349588	0.726648
cg26010734	EPHX3	-0.349584	0.726651
cg07614633	CMIP	-0.349584	0.726651
cg12339583	NFIA	0.349582	0.726652
cg07803377		0.349582	0.726653
cg24125287	C2orf63;RPS27A	-0.34958	0.726654
cg10653926	HMHA1	0.349578	0.726655
cg02977935		-0.349578	0.726656
cg02733067	SPECC1	0.349577	0.726656
cg02109766	SLC20A1;AC079922.3	0.349576	0.726657
cg11202265	PTPRN2	0.349564	0.726666
cg05771324	PLD1	-0.349559	0.726669
cg23990435	CXXC5	0.349558	0.726671
cg02860696		-0.349555	0.726673
cg08506775	SERPINE1	-0.349554	0.726674
cg16255823		-0.349553	0.726674
cg03403093	INPP4A	0.349553	0.726674
cg27237086	LTBP4	0.349553	0.726674
cg15979940	GSTO2	0.349553	0.726674
cg03615852	SMC5-AS1	0.349552	0.726675
cg25018984	TTC7B	-0.349551	0.726676
cg05443670	SIRT1	0.349549	0.726677
cg17265961	NLGN1	-0.349544	0.726681
cg22197631	EYS	0.349544	0.726681
cg06933072	ADCY10	0.349542	0.726682
cg16407511	KCNQ1	-0.349539	0.726685
cg16951566	WDR48	-0.349538	0.726685
cg23211515		-0.349537	0.726686
cg12836610	MTCH2	0.349536	0.726687
cg00717022		0.349534	0.726688
cg09055822	DENND3	0.34953	0.726692
cg27539852	HCN4;RP11-272D12.1	-0.349529	0.726692
cg19618970	C1orf198	-0.349527	0.726694
cg06215108	DBN1	0.349527	0.726694
cg26932763	DALRD3;NDUFAF3	0.349526	0.726695
cg18832142	LOC152225;RP11-221J22.1	0.349524	0.726696
cg20787665		0.349523	0.726697
cg08015801	HFE	-0.349515	0.726703
cg27044202	TRIM66	0.349515	0.726703
cg16020638	PPFIA1;MIR548K;AP000487.6	0.349515	0.726703
cg12517646	FAH	0.349507	0.726709
cg22026089	PDZRN4;RP11-413B19.2	-0.349507	0.726709
cg21470120		0.349505	0.72671
cg10996224	CADM2	-0.349502	0.726713
cg06599914	QSER1	-0.349493	0.726719
cg02373750		-0.34949	0.726721
cg13773631	BARX1	-0.349488	0.726723
cg06793267	FLNB	-0.349487	0.726724
cg15644003	ATL3	-0.349487	0.726724
cg01519253		-0.349486	0.726724
cg19708432	DNER	0.349486	0.726725
cg17877577	ZFHX3	-0.349485	0.726725
cg01289953		0.349484	0.726726
cg02636246	SRGN	-0.349481	0.726728
cg14700905	C12orf54	0.349478	0.726731
cg03121659	MIR548H3	0.349477	0.726731
cg11931463	RP11-6F2.6;RP11-6F2.4	-0.349477	0.726731
cg01835620	CHRNE	0.349477	0.726731
cg25303446	SERHL	-0.349477	0.726731
cg02807008	ADAT3;SCAMP4	-0.349477	0.726732
cg19416298		0.349475	0.726732
cg12913957	ITPR3	0.349472	0.726735
cg20817437	PLXNC1	-0.349472	0.726735
cg13231382	FAM160A2	0.34947	0.726737
cg08341673	KANK3	0.34947	0.726737
cg06092815	SPHKAP	-0.349465	0.72674
cg06193723	AICDA	-0.349465	0.726741
cg17984503	AKAP12;snoU13	0.349464	0.726741
cg21169299	MYOM2	0.349459	0.726745
cg09618520	ZFHX3	-0.349459	0.726745
cg24485049	TAAR1	-0.349459	0.726745
cg10133100	SAPS3;PPP6R3	-0.349456	0.726747
cg25484160	WDR7	0.349454	0.726748
cg06788394	AC074389.7;ELFN1	-0.349451	0.726751
cg22079233		-0.34945	0.726752
cg02304429	ITGB6	-0.349445	0.726755
cg18790382	MRGPRD	0.349442	0.726758
cg21232902	ABCC8	0.349441	0.726758
cg07762494	NDUFA10	0.34944	0.726759
cg11790445	KRT6A	0.349436	0.726762
cg14766964	C14orf80;AL928654.7	-0.349435	0.726763
cg24589549		0.34943	0.726767
cg13830506	DNAJC5G;SLC30A3	0.349428	0.726768
cg08699174	PECAM1	-0.349428	0.726768
cg02897527	MMRN2	-0.349427	0.726769
cg20548531	C9orf153	-0.349423	0.726772
cg24865623	EHD2	0.349422	0.726772
cg23271318	ZSWIM1	-0.349422	0.726772
cg22902123	Y_RNA	0.349422	0.726773
cg25092907		0.34942	0.726774
cg09820084	RNF144B	-0.349419	0.726775
cg25281920	ETFA	0.349417	0.726776
cg00977895	CTD-2049J23.2	-0.349416	0.726777
cg14626628	PRRC2C	-0.34941	0.726782
cg16540426	STK32B;Y_RNA	-0.349407	0.726784
cg15814188	RALA	-0.349407	0.726784
cg21498160	RHBDD2	0.349405	0.726785
cg11640253	UPF1	-0.349405	0.726786
cg06325811		-0.349403	0.726787
cg14192130	CCR6	0.349395	0.726793
cg22974915	LINGO3	0.349395	0.726793
cg01640150	VCPIP1	0.349394	0.726794
cg09819635	KHDRBS3	0.349393	0.726794
cg01089858	KIAA1755	-0.349393	0.726794
cg11932447	FRMD4A	-0.349393	0.726794
cg08183547	PILRA	0.349392	0.726795
cg08600218	HIPK2	-0.349392	0.726795
cg14894702	BNC1;RP11-382A20.4	0.349391	0.726796
cg22109675	MXRA8	0.34939	0.726797
cg04586819	SLC25A44	0.349388	0.726798
cg04596544	AMACR;C1QTNF3	0.349384	0.726801
cg00141498	CCDC26	-0.349383	0.726802
cg23805785	IQCC;RP4-622L5.7	-0.349382	0.726802
cg13845094		-0.349381	0.726804
cg11673969	EPHB4;SLC12A9	-0.349376	0.726807
cg11252050	PCBP2;RP11-793H13.8	0.349375	0.726808
cg15424910	THOC5	-0.349375	0.726808
cg22514076		-0.349375	0.726808
cg25395505	TECPR1	0.349375	0.726808
cg20273931	NCK2	-0.34937	0.726811
cg23425324	ITPR2	0.34937	0.726811
cg24558204	HBS1L;CTA-212D2.2	-0.34937	0.726811
cg24032249		0.349369	0.726812
cg11703007	TRPM7	0.349367	0.726814
cg07235277	NSG1	-0.349365	0.726815
cg06326184	MAPKBP1	-0.349363	0.726817
cg18473388	IL16	-0.349362	0.726818
cg05916432	RP5-894H24.2	-0.34936	0.726819
cg02303361	AP2S1	-0.349356	0.726822
cg08959076	IGHV3-49	0.349356	0.726822
cg05480278	KRTAP6-1	-0.349355	0.726823
cg07052262	GOLGA3;RP11-46H11.10	-0.349353	0.726824
cg20140735	SSU72	0.349353	0.726825
cg09535168	KIAA0892;SF4;MAU2;SUGP1	0.349351	0.726825
cg00474040		0.349351	0.726826
cg13399274	MAP3K11	0.349348	0.726828
cg09204255	DNAAF3	-0.349347	0.726829
cg11533763	WAPAL	0.349345	0.72683
cg06545200		-0.349343	0.726832
cg07948841	SKIV2L2	-0.349341	0.726833
cg08907535	PRAMEL	0.349341	0.726834
cg25996566	GRPEL1	0.349338	0.726836
cg24119099	PKIB	0.349332	0.72684
cg17499241	MEX3A;LMNA	0.349331	0.726841
cg19915449		0.349331	0.726841
cg02840936	PLA2G2C	0.34933	0.726841
cg06627041	OPCML	0.349323	0.726847
cg14522767	WDR38	-0.349323	0.726847
cg18284616	NFKB1	-0.349323	0.726847
cg19781117	RP11-422J15.1	-0.349322	0.726848
cg15049092	LOC101929710;CTD-2337A12.1	0.349319	0.72685
cg08543134	DMTN;EPB49	-0.349315	0.726852
cg16474176	PROSER2;C10orf47	-0.349309	0.726857
cg18373382		0.349309	0.726857
cg00876175	LOC101928790;PEX5L;PEX5L-AS2	-0.349299	0.726865
cg12605013	LINC01241;RP11-33G16.1	0.349298	0.726866
cg12425838	PLEK;AC015969.3	0.349293	0.726869
cg18470891	FOXM1;C12orf32;TULP3	0.349293	0.726869
cg03883275	MAPK8	-0.34929	0.726872
cg04662983	PPM1E	0.349289	0.726872
cg15528292	RP11-477J21.5;GSN	0.349287	0.726874
cg21123833	CTNNA1	-0.349282	0.726877
cg08005660	SLC38A4	0.349278	0.72688
cg23389013	SLC11A2	0.349278	0.72688
cg24691167	ATP2B2	-0.349278	0.72688
cg04020162	RNF169	-0.349276	0.726882
cg14193711	VSIG10	0.349276	0.726882
cg05878390	MAB21L2;LRBA	0.349274	0.726883
cg06588059	KCNC4	-0.349274	0.726884
cg26118047	CLIP4;AC105398.3	-0.349268	0.726888
cg12630610	THSD4	0.349264	0.726891
cg13220299	IGFBP2	-0.349264	0.726891
cg19080354	ATHL1;RP11-326C3.2	-0.349263	0.726892
cg27213549	ZNF485	-0.34926	0.726894
cg22687437	TSC22D2	-0.349257	0.726897
cg02890926	TMEM53;C1orf228	0.349256	0.726897
cg26752796	SLC6A12	-0.349255	0.726898
cg00547161	CHODL	0.349251	0.726901
cg18875629		-0.349249	0.726902
cg23681382	RP11-231E6.1	0.349246	0.726905
cg13995006	MED30	0.349237	0.726912
cg10696592		-0.349236	0.726912
cg06564331	TBC1D30	-0.349235	0.726913
cg07442409	C14orf39	-0.349233	0.726914
cg25352174	KIAA1549	0.34923	0.726916
cg05987933	FGFR4	0.34923	0.726917
cg17190766	TPH2;TRHDE	-0.349228	0.726918
cg16975727	BRAP	0.349228	0.726918
cg18842187	ITPR3	0.349228	0.726918
cg26653677	SLFN12L	0.349228	0.726918
cg00037013		-0.349228	0.726918
cg02552679	C9orf3	0.349227	0.726919
cg12828294	HAS2	-0.349227	0.726919
cg20754867	SERP2	0.349227	0.726919
cg01538392	TP53INP2;RP11-346K17.4	0.349226	0.72692
cg17178682	GS1-24F4.2	-0.349224	0.726921
cg07971140	U6	-0.349223	0.726922
cg20250651	DPF3	-0.34922	0.726924
cg21715488	EVX2	-0.349216	0.726927
cg07387444	ZNF423	-0.349216	0.726927
cg23819144		0.349214	0.726929
cg01498384	TMEM160	-0.349214	0.726929
cg13217994	CTDP1	-0.349213	0.726929
cg00837264		-0.349212	0.72693
cg01824498	TBX19	-0.349212	0.72693
cg27519987		-0.349207	0.726934
cg11094839	C1QTNF1	0.349207	0.726934
cg12711889	HIPK2	0.349206	0.726935
cg25574430	RP11-276H7.3	0.349197	0.726941
cg04120428		0.349194	0.726943
cg05487507	LOC404266;HOXB5;HOXB-AS3;HOXB6;HOXB3	-0.349192	0.726945
cg04776098	GOLGA1	-0.349191	0.726946
cg02083528	FAM73A	-0.349188	0.726948
cg11389437		0.349188	0.726948
cg18432768	KCNJ16;AC002539.1	0.349187	0.726949
cg15025089	TAPBP	-0.349187	0.726949
cg15552121	CCDC178	0.349186	0.72695
cg11366291	SLC25A48	-0.349185	0.72695
cg23090446	DAXX	-0.349184	0.726951
cg03308899	VAC14-AS1;VAC14;RP11-394B2.4	0.349184	0.726951
cg21892257		0.349184	0.726951
cg11958827	ST3GAL3	-0.349183	0.726952
cg01549637	MAP2	0.349181	0.726953
cg25555460	YBX2	0.349181	0.726954
cg21988540	RP1-35C21.2	-0.349179	0.726955
cg13341536	CCDC66	0.349178	0.726956
cg20750943	APLP1	-0.349174	0.726959
cg14617873		-0.349172	0.72696
cg05746092	ANK3	-0.34917	0.726961
cg12378817	JAKMIP3	0.349168	0.726963
cg14529173	ZNF165	-0.349163	0.726967
cg24672173		0.349163	0.726967
cg02651963	AC109351.1	0.349162	0.726967
cg02259723	ADPGK	0.349162	0.726968
cg12334758	LOC101929541	-0.34916	0.726969
cg10104599	CEP164	0.34916	0.726969
cg07409656	SLAIN1	0.349159	0.72697
cg14305452	TBRG1	0.349158	0.72697
cg12305571	CTD-2006C1.2	0.349157	0.726971
cg11823053		-0.349156	0.726972
cg19301250	KSR2	0.349156	0.726972
cg04804550	IGFBPL1	0.349156	0.726972
cg06239236	PIK3R4	0.34915	0.726976
cg25549733		-0.34915	0.726976
cg05171729	RP11-503C24.2	0.34915	0.726977
cg16888547	PDE1C	0.349149	0.726977
cg12600153	LBP	0.349149	0.726978
cg04684656	EPB41L3	0.349146	0.726979
cg13208494	NUDT22;TRPT1	-0.349146	0.726979
cg15832386		-0.349146	0.72698
cg05302425		0.349144	0.726981
cg25095249		0.349141	0.726983
cg04543823		-0.34914	0.726984
cg04545635		-0.349138	0.726986
cg17889447	LAMA5	0.349138	0.726986
cg15923293	RP1-212P9.3	-0.349131	0.726991
cg08777703	DACH1	0.34913	0.726992
cg08150181		-0.349128	0.726993
cg00566158	PTPRN2	0.349127	0.726994
cg07705913	ODZ2	0.349126	0.726995
cg22552669	FAM89B;SSSCA1;RP11-856B14.1	-0.349121	0.726998
cg25626936		0.349121	0.726998
cg12530665	POMP	-0.34912	0.726999
cg09046370	ADAMTS2	0.349115	0.727003
cg27091787	HYAL2;TUSC2	-0.349115	0.727003
cg13975303	RP5-1119A7.14	0.349113	0.727004
cg21161246	CELF5	-0.349112	0.727005
cg19369606	C7orf59	0.349111	0.727006
cg01939690	SLC6A6	0.349111	0.727006
cg16461335	RP11-234K19.2	-0.349111	0.727006
cg22148652	ARL5A	-0.349111	0.727006
cg07805221	ZNF556	-0.349111	0.727006
cg12415902	NPHP4	-0.349106	0.72701
cg25880433		-0.349106	0.72701
cg01355219	COMMD3-BMI1;COMMD3	-0.349106	0.72701
cg24450653	RBBP5	-0.349104	0.727011
cg23567562	KLHL35	-0.3491	0.727014
cg18837051	HERC1	-0.349099	0.727015
cg13188998	CTD-2196P11.2	-0.349095	0.727018
ch.2.57678997F		0.349095	0.727018
cg04273674	NCOA7;RP11-73O6.4	0.349092	0.72702
cg16867575	PLCE1;RP11-391J2.3	-0.349092	0.727021
cg09417682	SLC35C2	-0.349085	0.727025
cg09455881		-0.349085	0.727025
cg16161489	ANKS1B	0.349084	0.727027
cg19684059	COL6A2	-0.349083	0.727027
cg03453572	GAL3ST1;MTMR3	-0.349082	0.727028
cg02056893	LMTK2	-0.349081	0.727029
cg15432386		-0.349081	0.727029
cg21436413	SEL1L3	-0.349076	0.727032
cg02212836	LY86;LOC285780;LY86-AS1	0.349072	0.727035
cg01229793		-0.349066	0.72704
cg08051804		0.349066	0.72704
cg09653430	PAH	-0.349062	0.727043
cg12682713	AC079354.1	0.349059	0.727045
cg22665276	ZNF85	0.34905	0.727052
cg00879475	HEATR7A	-0.349048	0.727053
cg04461028	HDAC4	0.349047	0.727054
cg27038405		-0.349046	0.727055
cg27337894	TCF7L1	0.349043	0.727057
cg08749917	RTP1;RP11-208N14.4	0.34904	0.727059
cg22898179		-0.349039	0.72706
cg19079233	ISPD	0.349032	0.727065
cg10520173	GOLGA1	0.349028	0.727068
cg12123924	MIR548F3	-0.349024	0.727072
cg23473276		0.349021	0.727073
cg00352576		-0.34902	0.727075
cg25777459	DIS3L2	0.349019	0.727075
cg13682345	LRRC8C	-0.349016	0.727077
cg16862141		0.349015	0.727078
cg18763605		0.349014	0.727079
cg10429934		-0.349014	0.727079
cg07491743		-0.349013	0.727079
cg26343550	ACACA;HMGB1P24	0.34901	0.727081
cg14118666		0.349007	0.727084
cg02133994	OLFML1;CTD-2516F10.2	-0.349007	0.727084
cg13664588	SNORD1A;AC090699.1	-0.349006	0.727085
cg26976553	ACOT7	0.349006	0.727085
cg18089482	SAMHD1	0.348999	0.72709
cg07718055	LOC101927069;PIP5K1B	-0.348998	0.727091
cg17416220	RP11-396B14.2	-0.348998	0.727091
cg01715949	C17orf96	-0.348995	0.727093
cg00166352	DCTD	0.348992	0.727095
cg23722102	WEE1	-0.348988	0.727099
cg18643092	KIAA1467	-0.348986	0.7271
cg03654330		0.348986	0.7271
cg18974450		0.348985	0.7271
cg14451018	WDR60	-0.348984	0.727101
cg22689470	RP4-735C1.4	-0.348983	0.727102
cg05486213	MPPED2;RP5-1024C24.1	-0.348983	0.727102
cg23656187	DAAM2	0.348983	0.727102
cg20379012	NSMCE2;KIAA0196	0.348982	0.727103
cg22306804	RFC3;RNU5A-4P	-0.348981	0.727104
cg27445787	XCR1	-0.348979	0.727105
cg14603973	MARK4	-0.348974	0.727109
cg08374355	SHANK2;Y_RNA	0.348973	0.72711
cg05058361	GCC2	-0.348969	0.727113
cg25342167	TANC1	0.348969	0.727113
cg04874822	RMRP;CCDC107	-0.348968	0.727113
cg19040032	C8orf33	-0.348968	0.727113
cg00721062	PRSS50;PRSS45	0.348968	0.727114
cg22816424	MYH9	-0.348968	0.727114
cg18635207	TMEM90A;SYNDIG1L	0.348967	0.727114
cg00871238	RP11-251M1.1	0.348964	0.727116
cg14700971		-0.348963	0.727117
cg13095450		-0.348961	0.727118
cg21654379	TRIM71	0.348961	0.727119
cg20470945		-0.348956	0.727122
cg08619515	CLEC16A	0.348955	0.727123
cg18405544		0.348955	0.727123
cg18001457		0.348954	0.727124
cg18115724	SMYD1	0.348952	0.727125
cg10257209	TOR1AIP1	0.348952	0.727125
cg16592371	SCARNA14;TIPIN;Y_RNA	0.348952	0.727126
cg00741410	TAS1R1;NOL9	0.348952	0.727126
cg15654594	CCDC150	0.34895	0.727127
cg23877583	RB1CC1	-0.348944	0.727131
cg10362113	PAPOLA	-0.34894	0.727134
cg23589174	PTCHD2	0.348938	0.727136
cg09728627	IKBKB	0.348937	0.727136
cg11998205	TMEM143	-0.348936	0.727137
cg00314749	C20orf144;NECAB3	-0.348936	0.727138
cg14827499		0.348934	0.727139
cg07443710		0.348933	0.727139
cg02806322	CMTM7	0.348933	0.72714
cg15719355	TMEM217	-0.348933	0.72714
cg12016684	LINC00461	-0.348931	0.727141
cg11714376		-0.34893	0.727142
cg27451966	LINC01587;C4orf6	-0.348918	0.727151
cg09416301	C11orf65	0.348918	0.727151
cg05590442	DENND2C	0.348917	0.727152
cg04212842	LINC01599	-0.348916	0.727153
cg22772440	IYD	0.348915	0.727153
cg05250615	SNORA31	0.348915	0.727153
cg13376598	LUZP2	-0.348914	0.727154
cg15415541	BMP5	0.348913	0.727155
cg20619104	AFAP1	-0.348912	0.727155
cg26794970	FOXM1;AC005841.1;ITFG2	-0.348911	0.727156
cg05052894		0.34891	0.727157
cg04478061		-0.348909	0.727157
cg25153726		-0.348909	0.727158
cg10683965	AC097468.7	-0.348908	0.727158
cg06660109		0.348908	0.727159
cg24551777	ODF2L	0.348907	0.727159
cg10631648	BCL2L13	-0.348906	0.72716
cg02928110	REV3L	0.348904	0.727161
cg07974531	RTN4RL1;CTD-2545H1.1	0.348904	0.727162
cg19854060	OGFOD3	0.348901	0.727163
cg03927025	CMTM8	0.348896	0.727167
cg15785379	TEX2	-0.348894	0.727169
cg05506979	AFF4	-0.348894	0.727169
cg15197300	SUFU;U6	0.348893	0.727169
cg00250711		-0.348889	0.727173
cg06895196		0.348888	0.727173
cg21027450		-0.348888	0.727173
cg08200686		0.348886	0.727175
cg13601595	RP1L1	-0.348886	0.727175
cg05136264	LHX6	0.348885	0.727176
cg14582501	SH2D3C	-0.348885	0.727176
cg04658129		-0.348884	0.727176
cg17057218	NFATC1	0.348883	0.727177
cg15168850	CDA	0.348882	0.727178
cg02984092	ISG20	0.34888	0.72718
cg11394937	SNTG2;AC114808.2	-0.348878	0.727181
cg14179401		0.348878	0.727181
cg03582267	C2orf82	-0.348876	0.727182
cg16023274	CORIN;LOC101927179	0.348876	0.727182
cg24854943	HMGCR;CTD-2235C13.2	0.348876	0.727182
cg25318608	CREB3L2;AKR1D1	-0.348872	0.727186
cg23140118	ATP8A2;RNY1P3	0.348871	0.727186
cg21685432	TH1L	-0.348869	0.727188
cg05855199		0.348866	0.72719
cg11323346		0.348866	0.72719
cg26950422	KDM1B	0.348866	0.72719
cg00432937	CLDN15	-0.348866	0.72719
cg03966108	MDFIC	-0.348865	0.72719
cg20515884		0.348863	0.727192
cg12214005	NAP1L4	0.348863	0.727193
cg25214113	VPS53	-0.348862	0.727193
cg07648215	MYLK3	0.34886	0.727194
cg26932487		-0.348856	0.727197
cg00763223	DAB1;MIR548D2	0.348855	0.727199
cg05940455		-0.348852	0.7272
cg19797930		0.348844	0.727207
cg10531724	ERAP2;CTD-2260A17.2	-0.348843	0.727207
cg27355597	ACOT11	0.348842	0.727208
cg03900435	ITGAX	-0.348836	0.727212
cg10828676	SLC10A7	0.348835	0.727213
cg09686185	TNFRSF11B	-0.348834	0.727214
cg09856068	FGF18	0.348833	0.727215
cg18954480	AC092162.1	0.34883	0.727217
cg01557907	RGS12	-0.348829	0.727218
cg16075940	C6orf183	-0.348829	0.727218
cg19800801	NAF1	-0.348821	0.727224
cg18367720	PPFIBP1;RP11-709A23.1	0.348816	0.727228
cg05020252	EFHD1	-0.348807	0.727234
cg27430239	ADAMTSL1	0.348804	0.727237
cg11263228		-0.348802	0.727238
cg00921574	INTS1	-0.348802	0.727238
cg07687574	PIK3R5	-0.3488	0.727239
cg10463990	KLHL29	-0.348798	0.727241
cg25987427		-0.348789	0.727248
cg08890838	WNT5B	-0.348786	0.72725
cg23196108	FBXO16	-0.348786	0.72725
cg16521683	AL163953.3	-0.348785	0.727251
cg19552895		0.348779	0.727255
cg09659734	DKFZP434H168;GNAO1;CTD-2050B12.2	-0.348778	0.727256
cg17378483	TBC1D14	-0.348777	0.727256
cg02079931	C1orf163;SELRC1	0.348776	0.727257
cg04629221		0.348775	0.727258
cg08765910	TMEM68;TGS1	-0.348774	0.727259
cg26580045		-0.348773	0.727259
cg03370750	ZNF282	0.348773	0.72726
cg13426198	SEC14L5	-0.348773	0.72726
cg16885221		-0.348772	0.72726
cg24649856	DUSP23	-0.348769	0.727263
cg17753974	NAV1	0.348768	0.727263
cg08877049	U6	0.348768	0.727264
cg05498428	CLSTN2	-0.348764	0.727266
cg15572012	C7orf47;RP11-758P17.3;PPP1R35	0.348764	0.727266
cg24155025	RPTOR	-0.348763	0.727267
cg11428442	ACTL6A	0.348762	0.727268
cg14148396	UPF3A	0.348756	0.727273
cg07747343	TRIM35;PTK2B	-0.348756	0.727273
cg24352736	YIPF2;C19orf52	-0.348755	0.727273
cg03196265	SPDYC	0.348755	0.727273
cg21837826	FAM163A	-0.348755	0.727273
cg06351689	TSTA3	-0.348755	0.727273
cg11753372	LOC101929563;RP11-315I14.2	0.348752	0.727276
cg08091867		0.348751	0.727276
cg06680387		-0.348745	0.727281
cg19505087	PRAM1	0.348744	0.727281
cg18560915	LNX1	0.348743	0.727282
cg20028519	RRM2	-0.348743	0.727282
cg01596674	FAM129B	0.348743	0.727283
cg24270678	HSD11B2;RP11-297D21.2	0.348733	0.72729
cg04606974	PRPF40B;FMNL3	-0.348732	0.72729
cg09864858	AK3L1;AK4	0.348731	0.727292
cg04601228	AUTS2	0.34873	0.727292
cg17138869		-0.34873	0.727292
cg25931371	PSD2	0.348729	0.727293
cg15139153	RNGTT	0.348727	0.727294
cg01956865	RAC3	-0.348724	0.727296
cg02350474	FKBP14;PLEKHA8	0.348724	0.727296
cg20271777	DMBT1	0.348722	0.727298
cg16605187	TMEM79;SMG5	0.34872	0.727299
cg13461342	DNM2	-0.348718	0.727301
cg14163311	RASSF5	-0.348715	0.727303
cg17796836		0.348714	0.727304
cg08526784	MAPK8IP3	-0.348713	0.727305
cg26531737	C1orf63	0.348711	0.727307
cg27572927	RAB11FIP4	-0.348708	0.727308
cg01314658	GPC5	-0.348708	0.727309
cg22140708	OFCC1	-0.348707	0.72731
cg01923337	AMDHD2	-0.348696	0.727318
cg21275663	PFKL	0.348696	0.727318
cg00937271		-0.348693	0.72732
cg11328420	RHBDD1	-0.348693	0.72732
cg19735532		-0.348693	0.72732
cg06667609	NRG1	-0.348692	0.727321
cg10585226		0.348691	0.727321
cg20252997	LOC284661;RP5-1166F10.1	-0.348687	0.727324
cg19681474	RP11-83M16.5;RP11-434D9.1	-0.348684	0.727326
cg18623708	FAM13B;RP11-325L7.1	-0.348684	0.727327
cg08743907	KCND2	-0.348681	0.727329
cg25485720	RP11-417F21.2;ATP6V1E2	0.348679	0.72733
cg16468187	C16orf5	-0.348678	0.727331
cg08008419	LINC01140;AL139139.1;HS2ST1	-0.348677	0.727332
ch.10.2610459F	FGFR2	-0.34867	0.727337
cg04752954	MRPS27	0.34867	0.727337
cg15335342	SHROOM3	-0.348667	0.727339
cg18013765		-0.348666	0.72734
cg20469733	GAL3ST4	-0.348664	0.727342
cg09548821	INADL	0.348662	0.727343
cg20211654	RP11-587H10.2	0.348661	0.727344
cg13235825		0.348654	0.727349
cg16409558		0.348652	0.72735
cg00959309	RPH3AL;RP11-1260E13.2	0.348651	0.727352
cg11562513	DUOX2;DUOXA2	-0.34865	0.727352
cg16979981	FBXO11	0.34865	0.727352
cg00648184	MARCH10	0.348647	0.727355
cg08128340	AL157931.1	0.348646	0.727355
cg11914650	BRSK2	0.348645	0.727356
cg11090131	AXIN1	0.348641	0.727359
cg14037440	FREM1	-0.348641	0.727359
cg23924222		-0.348635	0.727363
cg15997020	TRAPPC9	0.348634	0.727364
cg11345378		-0.348634	0.727364
cg00412294	NEDD1	-0.348633	0.727365
cg15419073	FGD5	0.348632	0.727365
cg02080778		-0.348625	0.727371
cg22724228	CNKSR3	-0.348622	0.727373
cg18638257	FAM149B1;DNAJC9	-0.34862	0.727374
cg18604199	PPARGC1B;MIR378A	0.348618	0.727376
cg00279392	TIMM10	0.348617	0.727377
cg01536979	UTP23	-0.348617	0.727377
cg08811336	PFKP	0.348617	0.727377
cg15634323		-0.348617	0.727377
cg19784205	EP400	0.348617	0.727377
cg16064425		-0.348616	0.727378
cg22171996	ZFAT	-0.348615	0.727378
cg03404471	OXCT1-AS1;OXCT1	0.348614	0.727379
cg27248571	LY6G6D;C6orf25	0.348613	0.72738
cg20672430	DAXX	-0.348612	0.72738
cg16220294	SQRDL;RP11-96O20.4	0.34861	0.727382
cg23687639	LMF1	-0.348609	0.727383
cg27082726	IGHD5-12	-0.348609	0.727383
cg22993707	C3orf31;TAMM41	-0.348609	0.727383
cg02632511	TRAV9-2	0.348609	0.727383
cg08869448	MCOLN1	0.348608	0.727384
cg09438742		-0.348601	0.727389
cg18712809	ZMIZ1	0.3486	0.727389
cg05100634	SMAD2	0.348599	0.727391
cg26695758	TNXB	-0.348598	0.727391
cg03464143	ZNF493	-0.348596	0.727393
cg19903604	ARHGEF4	-0.348595	0.727394
cg10305216	GSTM5;RP4-735C1.4	0.348593	0.727395
cg11788425	HRNBP3;RBFOX3	-0.348591	0.727397
cg24611232	CACNA1E	0.34859	0.727397
cg02733604		-0.348587	0.727399
cg08084812	ZNF837	0.348587	0.7274
cg16208357	WNK4	0.34858	0.727405
cg18329931	FCHO1	-0.34858	0.727405
cg15253177	AC005537.2	-0.348579	0.727405
cg13461997	DPYSL5	-0.348578	0.727406
cg17653784	SMAGP	-0.348573	0.72741
cg10545673	ETV5;ETV5-AS1	-0.348569	0.727413
cg08606075	TMEM18;AC092159.2	-0.348569	0.727413
cg10454596	TRAPPC9	0.348568	0.727414
cg02489059	AC012442.6;AC012442.5	0.348567	0.727415
cg27228433		0.348567	0.727415
cg09922561	CAV1;AC006159.5	-0.348564	0.727417
cg01785233		-0.348562	0.727418
cg22818632	TAF1C	0.348562	0.727418
cg12667048	SHANK2	0.34856	0.72742
cg17975443	TBX4	0.348558	0.727421
cg13734518	DLD	-0.348558	0.727421
cg17332897	ZNF638	-0.348557	0.727422
cg14909930	MBOAT2	0.348556	0.727423
cg00498612	C1orf25;C1orf26;SWT1;TRMT1L	0.348556	0.727423
cg12268965	TATDN1;NDUFB9	-0.34855	0.727427
cg17576694	HDAC11-AS1;HDAC11	0.348548	0.727429
cg22359366		0.348547	0.72743
cg25724123	ERP29;TMEM116	-0.348547	0.72743
cg19561274	LOC285033;AC012307.3	0.348546	0.72743
cg01848877	ZNF106;ZFP106	0.348545	0.727431
cg14292314		-0.348545	0.727431
cg21587808	BBS2	0.348543	0.727432
cg07015465	RARS	0.348543	0.727432
ch.4.134210136F		0.348539	0.727435
cg17492326	FAM91A1	0.348539	0.727436
cg03717201	BCL11A	0.348536	0.727438
cg16913600	SSBP2	-0.348534	0.727439
cg06311102	AC046143.5	0.34853	0.727442
cg17648393	COL18A1	-0.348529	0.727443
cg27169685	C1orf159	0.348529	0.727443
cg03956371	CCDC18;TMED5	0.348528	0.727443
cg11065015	NRSN2;RP5-1103G7.4	-0.348527	0.727444
cg19401408	COX15;CUTC	0.348527	0.727444
cg04940349	RAP1GAP2	0.348527	0.727445
cg08627662	RASA1	-0.348522	0.727448
cg27008474	TNKS	0.348518	0.727451
cg27527983		-0.348515	0.727454
cg20066782	FBXL13;LRRC17	0.348513	0.727455
cg11643132	RN5S64	0.348513	0.727455
cg24350612	TERF1	-0.348512	0.727456
cg03062881	PCNT	-0.348501	0.727464
cg14011076	NME6	-0.3485	0.727464
cg05838593	TLE3	-0.3485	0.727464
cg25333056	TUBGCP2	0.3485	0.727465
cg02633729	DNM3;DNM3OS	0.3485	0.727465
cg20391058	MYT1L	0.348499	0.727465
cg12328330	BLOC1S4;CNO	-0.348498	0.727466
cg01863280		-0.348497	0.727467
cg04463949	RP11-755F10.1	0.348497	0.727467
cg10179427	ELMO1	0.34849	0.727473
cg00310264	C10orf11	0.348488	0.727474
cg24089600	COL4A1;COL4A2	0.348487	0.727475
cg27390009	FLII	-0.348485	0.727476
cg02530705	RP11-715J22.2	0.348483	0.727478
cg04305734	CBFA2T2	0.348481	0.727479
cg14190534		-0.348481	0.727479
cg21669272	ACCN2;ASIC1	0.348481	0.727479
cg20659236	SERPINE2	0.348481	0.727479
cg19284460	ADRM1	-0.348481	0.727479
cg25955968	MTHFD1L;RP1-292B18.4	-0.34848	0.727479
cg04228709	TIAM2	-0.348479	0.727481
cg26328924		-0.348478	0.727481
cg19360886	SOX4	-0.348478	0.727482
cg20481837	MAB21L2;LRBA;RP11-1336O20.2	-0.348477	0.727482
cg26334938	U6	-0.348475	0.727484
cg11094740	CAPN13	0.348474	0.727484
cg04392133	AF146191.4	0.348473	0.727485
cg08090324		-0.348473	0.727485
cg02474193	CYP2F1	0.348471	0.727486
cg07268270	ZNF271;ZNF397OS;ZSCAN30	-0.348471	0.727486
cg14665629	ARHGAP26	0.348468	0.727489
cg20463533	TTC40	0.348467	0.727489
cg14936543	AGBL1	-0.348467	0.727489
cg13371767	ATP11A	0.348466	0.72749
cg12794620	RTN4RL1	0.348465	0.727491
cg00453368	SGMS1	-0.348464	0.727492
cg17985972	PLCXD3	-0.348461	0.727494
cg19416879	COIL	-0.348459	0.727496
cg00019351		0.348457	0.727497
cg05830856		-0.348453	0.7275
cg11406388	DNAH17	0.34845	0.727502
cg07027912	LRCH3	-0.348448	0.727504
cg19845820	FAM13A-AS1	0.348447	0.727505
cg04944266	NBEA	-0.348444	0.727507
cg08086221	GLTSCR1	0.348442	0.727508
cg21913866	RP1-117O3.2	0.348439	0.72751
cg04992613	ART1	-0.348436	0.727513
cg18224688	DLEC1	-0.348434	0.727514
cg02802060		0.348429	0.727518
cg07566568		-0.348429	0.727518
cg08114287		0.348427	0.72752
cg10787335	PTCH1	0.348427	0.72752
cg27105304	PTPRN2	-0.348426	0.727521
cg09760677	HUS1	0.348425	0.727521
cg25244979		0.348425	0.727521
cg15646009	RUFY4	0.348423	0.727522
cg01987516		-0.348421	0.727524
cg08725840	NOX4	-0.348421	0.727524
cg15419033	CCDC88C;RP11-895M11.3	0.34842	0.727525
cg09085823	POFUT1;PLAGL2	0.348418	0.727526
cg02905900	ACOT11	0.348416	0.727528
cg11738208	ZFPM2	-0.348416	0.727528
cg18557145	CD72	0.348413	0.72753
cg02408321	PDLIM4;P4HA2	-0.348409	0.727533
cg08814105	NKX2-5	-0.348408	0.727534
cg06810118	NTN4;RP11-410A13.3	-0.348403	0.727537
cg25565132	SSFA2;RP11-366L5.1	-0.348401	0.727539
cg25665590	UST	-0.348395	0.727544
cg05099464	ARHGEF12	0.348395	0.727544
cg11718806		-0.348388	0.727549
cg19133092		-0.348386	0.72755
cg05284727	WHSC1	0.348386	0.72755
cg12521627	HENMT1	-0.348386	0.72755
cg13254203		-0.348386	0.72755
cg20500126		0.348386	0.727551
cg15161281	FAM63A	0.348386	0.727551
cg17943838	MYADM;AC008440.5	-0.348384	0.727552
cg05944462	CYP11A1	-0.348383	0.727553
cg15976047	CABP2	-0.348382	0.727553
cg01335126	NPW	-0.348381	0.727554
cg09869665	KCNQ5-AS1;KCNQ5	-0.348381	0.727554
cg11879536		0.348379	0.727556
cg03214819		0.348376	0.727558
cg11399975	C5orf64;RP11-2O17.2	-0.348375	0.727558
cg02801993	KDM4B	-0.348373	0.72756
cg21169940	LGR6	-0.348365	0.727566
cg04202644		-0.348364	0.727567
cg26726688	LOC643339;RP11-511B23.2	-0.348361	0.727569
cg11174431	VPS13D	0.348361	0.727569
cg14181409	RCVRN	-0.348361	0.727569
cg04297912	BIRC2	0.348361	0.727569
cg12081921	LOC101929450;AC145110.1	-0.34836	0.72757
cg05886811	RBM24	-0.348356	0.727573
cg27012531	ALDH1L2	-0.348354	0.727574
cg12113562	VASH2	0.348354	0.727574
cg12109019	METTL22	-0.348354	0.727574
cg13573744		-0.348352	0.727576
cg10592546	TRIM41	0.34835	0.727578
cg24522361	APLF	0.34835	0.727578
cg21310745	HOXA10-AS;HOXA10-HOXA9;RP1-170O19.21;HOXA-AS4	-0.348349	0.727578
cg06230892	TMEM179	0.348345	0.727581
cg10983146	TBC1D30	-0.348345	0.727581
cg03610000	ETS1	0.348345	0.727581
cg27014003	TUBGCP5	0.348343	0.727583
cg13223652	ARMC9	0.348342	0.727583
cg12746947	EPHA10	0.348336	0.727588
cg25923018	TMEM206	-0.348332	0.727591
cg14103772	EPB41L2	-0.348331	0.727591
cg23498628	MIF4GD;MRPS7	-0.348331	0.727592
cg10758676	ZDHHC14	0.348331	0.727592
cg15771388	SHBG;SAT2	0.34833	0.727592
cg18159434	AC092017.1	0.34833	0.727592
cg25017422		0.348328	0.727594
cg19466160	DLG4	-0.348322	0.727598
cg26351158	H1FX-AS1	-0.348322	0.727598
cg02902110	ABRACL	-0.348317	0.727602
cg10265544		0.348317	0.727602
cg00657529	CLIC1;DDAH2	0.348317	0.727602
cg04965671	PISD	0.348316	0.727603
cg06597095	C5orf28	-0.348316	0.727603
cg00247587	MLC1	-0.348311	0.727606
cg25800472	DNAJC27-AS1	-0.348311	0.727607
cg09186183	MIR25;MIR93;MIR106B;MCM7	-0.348305	0.727611
cg26931115	NTM;U6atac	0.348305	0.727611
cg04388746	RCVRN	-0.348304	0.727612
cg01939891	UAP1	0.348301	0.727614
cg06929846	BCAN;RP11-284F21.7	-0.348299	0.727615
cg12953200	SH3BP2	-0.348299	0.727615
cg01912547	GSS	-0.348298	0.727617
cg16612511	KIF1C	0.348293	0.72762
cg00073780	PKIB	-0.348293	0.72762
cg23678288		-0.348291	0.727622
cg21693485		-0.348291	0.727622
cg00946683		0.348288	0.727624
cg23558473	RC3H2	0.348286	0.727625
cg13688889		0.348277	0.727632
cg13067194	DHCR24;RP11-67L3.4;RP11-67L3.5	-0.348275	0.727634
cg24511170	CYP4F8	-0.348275	0.727634
cg10812392	MTRR	-0.348274	0.727635
cg13083674	SHISA7	0.348268	0.727639
cg07277577	CDNF	0.348267	0.72764
cg05505929	RAB21	0.348267	0.72764
cg08397458	AC004901.1;AC004870.3	0.348264	0.727642
cg03694433	TNFAIP8L1	-0.348263	0.727643
cg09401501	ARHGAP35	-0.348263	0.727643
cg16374193	TRPM5	-0.348263	0.727643
cg17672035	USP46	-0.348261	0.727644
cg10133411	TMEM63B	-0.348258	0.727646
cg12634342	PLSCR5	0.348257	0.727647
cg04596187	SIK3	-0.348257	0.727647
cg02873541		0.348255	0.727649
cg12530017	SNHG11;SNORA39	-0.348253	0.72765
cg04751149	MEIS1	-0.348251	0.727652
cg10113217		0.348245	0.727656
cg01309141	PCSK2	0.348245	0.727656
cg24012627		0.348244	0.727657
cg16723362	MARS2	-0.348241	0.727659
cg25099472	DCLK3	-0.348241	0.727659
cg21831071		0.34824	0.72766
cg25658278	LOC283404	-0.34824	0.72766
cg11341086	DKFZp566F0947	0.348236	0.727663
cg19810173	CPA5	0.348235	0.727664
cg18170581	CPT2	0.348229	0.727668
cg11602546	INTS4	0.348225	0.727671
cg02888715		-0.348224	0.727672
cg18114756	TIGIT	-0.348224	0.727672
cg24384244	ZNF662;CCBP2;KRBOX1	0.348223	0.727673
cg03882071	LOC100128977;IMP5;SPPL2C	-0.348221	0.727674
cg12132046	ILKAP	0.348221	0.727674
cg03756645	ADD2	-0.348211	0.727682
cg02913666	TBC1D22A	-0.34821	0.727683
cg10943043		-0.34821	0.727683
cg27370471	PCSK6	-0.348209	0.727683
cg07323648	RP11-445F12.1	-0.348208	0.727684
cg18924324	PRDM13	-0.348208	0.727684
cg08683199		0.348207	0.727684
cg23418208	ZFYVE21;XRCC3	0.348206	0.727685
cg09299668		0.348206	0.727686
cg19974283	C3orf16;ANKUB1	-0.348206	0.727686
cg26797953	MNAT1	-0.348206	0.727686
cg15143998	KMT2C;MLL3	-0.348204	0.727687
cg10763059	PTPN12	0.348202	0.727689
cg08083213	IFRD2	-0.348202	0.727689
cg07313814	DVL1	-0.348201	0.727689
cg15895172	RALY;RALY-AS1;RP5-1125A11.1	-0.3482	0.72769
cg27476253	MYEOV	0.348199	0.727691
cg17414669	ASAP1	0.348197	0.727692
cg11696094		-0.348197	0.727692
cg02047182	MBP	0.348193	0.727695
cg16513734	KHDRBS3	0.348191	0.727697
cg04849298	SLC45A4	-0.348189	0.727698
cg18870865	THADA	0.348188	0.727699
cg25407198	MEST;MESTIT1	0.348187	0.7277
cg03003297		0.348179	0.727706
cg07142088		0.348179	0.727706
cg22889895	ARFGAP1;NKAIN4	-0.348178	0.727706
cg25651219	ASCC1	0.348175	0.727709
cg14235155	TTLL11	0.348174	0.727709
cg08076814	NAALADL2;U4	0.348174	0.727709
cg24919348	MIR599;VPS13B;MIR875	0.348174	0.72771
cg20287562		0.348172	0.727711
cg02026719	RP11-755F10.1	0.348172	0.727711
cg16734637	FOXP1	0.348172	0.727711
cg20027246	SCN5A	0.348166	0.727715
cg01856141	NEK4	0.348164	0.727717
cg03611996		-0.348162	0.727719
cg06419239	ARHGAP18;RP11-73O6.4	-0.348161	0.727719
cg04774623	ASPH	0.34816	0.72772
cg08390787		-0.34816	0.72772
cg08181825	C2orf15	0.348159	0.72772
cg24341498	RXRA	0.348157	0.727722
cg22809303	SORCS1	-0.348152	0.727726
cg16752940	LSAMP	0.34815	0.727727
cg12950829		-0.348149	0.727728
cg01071314	PRDM16	-0.348145	0.727731
cg02467678	LATS1	0.348145	0.727731
cg02994349	SGIP1	0.348139	0.727736
cg13685951	FAM5B	0.348137	0.727738
cg05605996	NCLN	-0.348134	0.727739
cg15339218	TRIM58;OR2W3	-0.348129	0.727743
cg20498732	RP11-142G1.2;RP11-142G1.1	0.348125	0.727746
cg07716603	IRAK2	0.348124	0.727747
cg25441065	RP11-343J18.2	-0.348122	0.727748
cg00309111		-0.348122	0.727748
cg01588444		-0.348118	0.727752
cg06341804		-0.348113	0.727755
cg21394787	CLSPN	-0.348111	0.727757
cg18909912	SSBP3	0.34811	0.727758
cg13260588	GEN1;SMC6	-0.34811	0.727758
cg04670857	CTNNA2	-0.348109	0.727758
cg26720716	FBXO16	-0.348105	0.727762
cg00927364		0.348103	0.727762
cg02467641	LOC339666;RP1-149A16.3;RP1-149A16.17	-0.348099	0.727766
cg12469778	MCF2L2;B3GNT5	-0.348098	0.727766
cg18899777	GRHL2	-0.348098	0.727767
cg11914555	ST3GAL1	-0.348097	0.727767
cg05852740	ANK3	0.348091	0.727772
cg25336498	DOCK1;FAM196A	0.34809	0.727772
cg22920417	AC034110.1	-0.348089	0.727773
cg02151301	HM13	0.348088	0.727774
cg18146192	AL512359.1	0.348088	0.727774
cg18952098	CROT;TP53TG1	-0.348085	0.727776
cg14376618	ANO6	-0.348084	0.727777
cg23889730	PRIMA1	-0.348083	0.727778
cg26666512	NCRNA00095;FBXL19;FBXL19-AS1	-0.348082	0.727779
cg01730374		-0.348082	0.727779
cg06097361	CRISPLD2	-0.348081	0.72778
cg17079694		-0.348081	0.72778
cg08171122	RPTOR	-0.34808	0.72778
cg15162179	CMIP	0.348079	0.727781
cg00623953	NPTX1	0.348078	0.727782
cg21872368		0.348077	0.727783
cg22400959	MEGF6	0.348074	0.727784
cg01660001	SLC12A8	0.348072	0.727786
cg09308088	OC90	-0.34807	0.727788
cg02425687	LOC101927136;RP1-27K12.2;GCLC	-0.348069	0.727789
cg20324858	UBE2Q1	-0.348067	0.72779
cg12036621	LOC642502;SDHC	-0.348059	0.727796
cg17071731		-0.348058	0.727797
cg15275243		0.348058	0.727797
cg07327326	PEX5L;PEX5L-AS1	-0.348058	0.727797
cg11436440	CA10	-0.348056	0.727798
cg13832441	PLEKHA9;PLEKHA8P1	-0.348055	0.727799
cg09427041		-0.348054	0.7278
cg23260502	GPR25	-0.348048	0.727804
cg07621949	KRTAP13-3	0.34804	0.72781
cg21401636	AC105402.2	-0.348036	0.727813
cg02176569	SP140;AC009950.1	0.348033	0.727816
cg10186411	FAH	0.348033	0.727816
cg11639991	SEL1L2	-0.348033	0.727816
cg13627258		0.348032	0.727816
cg08181534	EPN1	-0.348032	0.727816
cg26294882	ARL6IP6	-0.348031	0.727817
cg25115422	RP11-550I24.2	0.348029	0.727819
cg06616741	ERBB4	0.348028	0.727819
cg10361281	CYTSA;SPECC1L;KB-1896H10.1	0.348023	0.727823
cg22455082	UBE2K	-0.348023	0.727823
cg26207568	TRIO	0.348022	0.727824
cg21176263	LMX1B	-0.348021	0.727825
cg04407349	FAM129C	-0.348018	0.727826
cg24193543	TRMT1L	0.348011	0.727832
cg19439399	ELOVL4	0.34801	0.727833
cg13828333	ZFAND6	-0.34801	0.727833
cg05383413	LINC00383;RP11-459J23.1	-0.34801	0.727833
cg11372772	SLC9C2;RP3-436N22.3	0.34801	0.727833
cg16392942	SPIRE2	0.34801	0.727833
cg11753835	LOC101928093;RP11-779O18.1	0.348008	0.727834
cg24230188	TMPRSS6	0.348007	0.727835
cg22316674	PTPN5;RP11-1081L13.4	-0.348007	0.727835
cg20378520	TMEM132B	0.348006	0.727836
cg07688219	KSR1	0.348003	0.727838
cg09325373	PTPRU	-0.348002	0.727839
cg17969042	EHD1	-0.348002	0.727839
cg10492618	RP11-148B3.2	-0.347998	0.727842
cg25053891	TRIAP1;GATC	-0.347995	0.727844
cg03154580	RALB	0.347992	0.727846
cg21992501	TTC27	0.347992	0.727846
cg03764791	NIPBL	-0.347992	0.727846
cg01321230	CTD-2589M5.4	0.347991	0.727847
cg16235038	PTPRR	0.34799	0.727847
cg23468816	ARID5B	0.347987	0.72785
cg21169115	RRH	0.347986	0.727851
cg21918728	ZNRF3	-0.347985	0.727851
cg13810489	LAMC3	-0.347981	0.727855
cg02961557	C16orf45;RP11-1021N1.1	-0.34798	0.727855
cg13151140	TATDN2	0.347978	0.727857
cg16505573		0.347978	0.727857
cg21806498	RAB11A	-0.347977	0.727857
cg10478423		0.347975	0.727859
cg26678765	C1orf161;MAB21L3	0.347975	0.727859
cg11087911	YTHDF3	-0.347974	0.727859
cg15467785	KCNQ1	-0.347973	0.72786
cg10483112	ELL2	-0.347972	0.727861
cg12588323	B3GNT7	-0.347972	0.727861
cg26220323		0.347972	0.727861
cg15742737	SERTAD2	0.347966	0.727866
cg17604703	TTC7B;RP11-661G16.1	-0.347966	0.727866
cg09413615	CHRNA3	0.347963	0.727868
cg13731828	TRAF2	-0.347959	0.727871
cg18829674	B3GALT5-AS1;B3GALT5;C21orf88;TMPRSS3	0.347959	0.727871
cg26590664	ZNF833;ZNF833P	-0.347958	0.727872
cg26616201	LOC283867;RP11-256I9.3;RP11-256I9.1	0.347958	0.727872
cg11625222	ASIC4;AC053503.11	-0.347954	0.727874
cg11291978	RBM4B	0.347952	0.727876
cg04390865	MIR320B1	-0.347952	0.727876
cg19915007		0.347944	0.727882
cg01615932	PIK3C2B;RP11-739N20.2	0.347943	0.727883
cg14694011	CYP19A1	0.347938	0.727887
cg06927305	C17orf91;MIR22;MIR22HG	-0.347937	0.727887
cg21129289		0.347937	0.727887
cg06719441	C2orf48	0.347936	0.727888
cg00211208	RNF166	-0.347934	0.72789
cg26582803	NECAB3	0.347931	0.727892
cg19221500	ITGB2	0.347928	0.727894
cg05584188	CTD-2066L21.3	-0.347928	0.727895
cg13077490	PGD	0.347924	0.727897
cg16962557	TMEM154;RP11-768B22.2	0.34792	0.7279
cg11660413	NAA15;NDUFC1	0.347918	0.727901
cg08647621	CTD-3007L5.1	-0.347917	0.727902
cg04243822	C1QTNF1	-0.347916	0.727903
cg20864330	DENND3	0.347912	0.727906
cg11865933		-0.34791	0.727908
cg11192270	ATP13A2	-0.347908	0.727909
cg21501629	LSS	-0.347908	0.727909
cg00850109	GABRA1	-0.347907	0.72791
cg24717695		0.347907	0.72791
cg18240619	IL1RAP;7SK	-0.347906	0.72791
cg04148467	NDUFS1	0.347906	0.72791
cg20812973	AC007131.3;AC007131.1;AC007131.2	0.347903	0.727913
cg14486019	PRKCE	-0.3479	0.727916
cg21468728	ANKRD13B	-0.347898	0.727917
cg12727358	CACNA1D	0.347897	0.727917
cg11521969	AC009518.5	0.347896	0.727918
cg03270197	BRP44L;RP1-168L15.5	-0.347894	0.72792
cg11589567	TNR	-0.34789	0.727922
cg11329853	LINC00535;RP11-388K12.1	-0.347888	0.727924
cg18848606		-0.347883	0.727928
cg21027516	SNTG1	-0.347883	0.727928
cg24101790	DPP10	0.347883	0.727928
cg05648002	GZMA	-0.34788	0.72793
cg10670376	ARHGAP26	-0.347879	0.727931
cg13766044	FKBP10;SC65;LEPREL4	0.347879	0.727931
cg13608458		0.347875	0.727934
cg14139669	PFDN6;WDR46	0.347874	0.727935
cg10412719	FGF10-AS1;FGF10;RP11-473L15.2	-0.347873	0.727936
cg26751645	RBPJL	0.347872	0.727936
cg04370633		-0.347872	0.727937
cg27346792		-0.347871	0.727937
cg15207662	HRH2	0.34787	0.727938
cg10606567	ATP1A2	0.34787	0.727938
cg20545167		-0.34787	0.727938
cg16162750	SMAD5-AS1;SMAD5	-0.347869	0.727939
cg21994087	STAT2	0.347862	0.727944
cg24335984	HYAL2;TUSC2	0.347862	0.727944
cg05730095		0.347859	0.727946
cg14791502	SDK1	0.347857	0.727947
cg23892348	LRP8	-0.347851	0.727952
cg23144722		-0.347845	0.727956
cg01099825	COBRA1	0.347842	0.727959
cg13720018	CSNK1E;LOC400927-CSNK1E	0.34784	0.72796
cg19856701	NF1	0.347839	0.727961
cg06912355	TUBB3;RP11-566K11.2;AC092143.1	0.347838	0.727962
cg08224291	PER2	-0.347836	0.727963
cg20530056	IKBKE	0.347836	0.727963
cg27650500	RP11-84D1.2	0.347835	0.727964
cg09002919		-0.347834	0.727965
cg08720998	WWC2	0.347833	0.727965
cg27614038	AZI2;ZCWPW2	0.34783	0.727968
cg00713460		-0.347829	0.727969
cg08317267	ERCC5	0.347829	0.727969
cg08596752	MSRA	0.347829	0.727969
cg16328106	C2orf74;AC016747.3;KIAA1841	-0.347827	0.72797
cg20430725	MCM6	-0.347826	0.727971
cg10612560	ALOXE3	-0.347826	0.727971
cg24529615		-0.347824	0.727973
cg25541508	RP11-45A12.2;TSPAN18	0.347823	0.727973
cg00169856	IGF1R	0.347822	0.727974
cg02147126	AZU1	-0.347822	0.727974
cg07299291		-0.34782	0.727975
cg04245616	MYO1E	0.34782	0.727976
cg26203055	ABHD3	0.347817	0.727978
cg17287494	CTNNB1	-0.347816	0.727978
cg03506500	MIER2	0.347816	0.727979
cg23959474		0.347815	0.727979
cg09232378		-0.347813	0.727981
cg09885236	PF4	-0.347812	0.727982
cg10202614	NDST1	-0.347809	0.727983
cg06982849	DERA	-0.347808	0.727984
cg02590572	CHI3L2	0.347808	0.727984
cg04923132	LOC646626;BCL10;RP11-131L23.1	0.347807	0.727985
cg21903378		-0.347805	0.727987
cg06578602	EFNA5	-0.347804	0.727987
cg15605853	OPN5	0.347802	0.727989
cg21945930	DLX6AS;DLX6-AS1	0.347799	0.727991
cg09952508	LRRC72;SOSTDC1	-0.347793	0.727996
cg14666369	ACADS	-0.34779	0.727998
cg13371501	FBXO18	0.34779	0.727998
cg27021587	GNB1	0.347789	0.727999
cg06635413		0.347787	0.728
cg16768949		0.347787	0.728
cg26207201	AS3MT;C10orf32	-0.347785	0.728002
cg03617406	SMAD2	-0.347784	0.728003
cg20373335		0.347783	0.728003
cg18027014	PHOX2A	0.347782	0.728004
cg07356771	IL17RB;CHDH	0.347781	0.728005
cg22643975	SH3RF3	-0.347779	0.728006
cg22698177	SHC4	0.347778	0.728007
cg18556455		-0.347776	0.728008
cg26676070	LINC00929;RP11-1084I9.3	0.347776	0.728008
cg06123783	LOC441046;GUSBP5	0.347771	0.728012
cg00875849		-0.347769	0.728014
cg05511855	ZNF227	0.347765	0.728017
cg10121219	PHLPP2	-0.347765	0.728017
cg23014871	CSGALNACT2	-0.347764	0.728018
cg26944851		0.347761	0.728019
cg02424654	S100Z	0.34776	0.72802
cg01792686	EEFSEC	0.347759	0.728021
cg17900127	ATP11A	0.347758	0.728022
cg21083314	MRPL33	-0.347757	0.728023
cg07510423	C2orf40	0.347754	0.728025
cg12826119	LINC00925;CTD-2335A18.1	0.347754	0.728025
cg00874746	ATP7B	-0.347752	0.728027
cg04800503	HOXB3;HOXB-AS3	-0.347748	0.728029
cg13752974		0.347744	0.728033
cg27011668	SNORA70	0.347742	0.728034
cg03727213	COL23A1	0.34774	0.728035
cg07512206	CYP4F8	0.347734	0.72804
cg06707103	ZNF385D	0.347728	0.728045
cg13016978	ITGA9	-0.347725	0.728046
cg01824873	RP1L1	-0.347725	0.728047
cg27281008	NARS2	-0.347725	0.728047
cg13873263		-0.347723	0.728048
cg09281805	FOXK1	-0.34772	0.72805
cg25226092	MOBP	-0.347717	0.728053
cg09563311		-0.347714	0.728055
cg08658665	SYNM;RP11-654A16.3	-0.347708	0.72806
cg09338041	PRKCE	0.347707	0.72806
cg15257376	ZBTB38	0.347707	0.72806
cg17713673		-0.347698	0.728067
cg15022678	RADIL	-0.347697	0.728068
cg13339844	TLE3	-0.347695	0.728069
cg08636411	RP11-73O6.4	-0.347694	0.72807
cg05828781		0.347693	0.728071
cg00116688	PTTG1;SLU7	-0.347692	0.728072
cg12317151	LPIN2	-0.347691	0.728072
cg21440829	VGF	-0.347691	0.728073
cg11806445	DOK1;LOXL3	0.34769	0.728073
cg25667998	ZSCAN5B	0.347688	0.728074
cg26365742	SLC25A40	-0.347686	0.728076
cg05571008		0.347685	0.728077
cg24778105	AP2A2;U6	0.347685	0.728077
cg16841043	NAV1	-0.347685	0.728077
cg02580745	RPTOR	0.347684	0.728077
cg27365484	snoU13;RP11-73O6.4	-0.347684	0.728077
cg05007549	PRDM8	0.347684	0.728078
cg04553707	RP11-763E3.1	0.347682	0.728079
cg22737001	RUNX3	-0.34768	0.728081
cg17050472	GRK5	0.347679	0.728082
cg21721681	DBP	-0.347678	0.728082
cg23676728	CACNA1B	-0.347677	0.728083
cg03841065	SLA2	-0.347671	0.728088
cg02197875	PPP5C	0.347666	0.728091
cg03406844	TNFAIP6	0.347666	0.728091
cg12648819	PRDM16	-0.347666	0.728091
cg21971804		-0.347666	0.728091
cg22350358	RP11-342M3.5	0.347663	0.728093
cg24051242	LRP5	-0.347663	0.728093
cg14946334	GPR68	-0.347662	0.728094
cg03065625	LRP4	-0.347661	0.728095
cg15132866		0.34766	0.728096
cg18895336	C10orf72	-0.34766	0.728096
cg20243573	ADCY1	0.34766	0.728096
cg04005434	RELB	-0.347657	0.728097
cg00210346	C12orf4	-0.347656	0.728098
cg20037773	ANO6;PLEKHA9;PLEKHA8P1	0.347656	0.728098
cg02464098	BNIP3L;SDAD1P1	0.347656	0.728099
cg16701349		0.347656	0.728099
cg13853560	RP11-63A11.1	-0.347655	0.7281
cg06132853	CCDC57	0.347652	0.728101
cg23963419	RECQL5	0.347652	0.728102
cg06043159	BAI1	0.347652	0.728102
cg20271950	TBC1D16;CTD-2529O21.1	0.347651	0.728102
cg02333237	CDKL1	-0.347651	0.728102
cg10903451	FIGN	-0.347651	0.728103
cg24775076	OR13A1	-0.34765	0.728103
cg13428516	MAMSTR;RASIP1	-0.347649	0.728104
cg09558000	TFCP2L1	0.347644	0.728107
cg01659133	CYP2F1	0.347642	0.728109
cg03453403	COL13A1	-0.347642	0.728109
cg05961406	FLT1	-0.347642	0.728109
cg17766202		0.347642	0.728109
cg05398455		-0.34764	0.728111
cg17987174	CLTC	0.347634	0.728115
cg23093992	RP4-773N10.6	0.347633	0.728115
cg17707292	PHKG2	0.347631	0.728117
cg06282189	RTTN	0.347631	0.728118
cg13336485	NOTCH4	0.347629	0.728119
cg24018650	KIF5C	0.347626	0.728121
cg01577731	UCRC;ZMAT5;UQCR10	0.347625	0.728122
cg03426762	WDR46	0.347624	0.728123
cg01233786	ATP11A	0.347619	0.728127
cg23501360		-0.347618	0.728127
cg16157530	MRPS9;AC010884.1	0.347618	0.728127
cg22517730	LOC101927123;RP11-88I21.2	-0.347616	0.728129
cg16791322	EXOC4	-0.347614	0.72813
cg08922032	C15orf2	-0.347606	0.728136
cg15675054	MIR5694	-0.347605	0.728137
cg08839808		-0.347603	0.728138
cg15961805	VIT	0.347602	0.728139
cg14767563	LRIF1	0.3476	0.728141
cg02732671	CEP63;ANAPC13	0.347598	0.728142
cg17012079	C1orf31;RP5-827C21.4	-0.347594	0.728145
cg24140037	NMU	-0.347591	0.728147
cg07091857	RNF165	0.347591	0.728147
cg23746329	GGA2	-0.347591	0.728147
cg21302601		0.347589	0.728149
cg03659485	POLDIP3	0.347578	0.728157
cg15696530	KCTD6	-0.347578	0.728157
cg22864755		-0.347576	0.728158
cg03972745		-0.347576	0.728159
cg02688752	F2RL1	0.347575	0.72816
cg19838884	RP11-521O16.2;RP11-521O16.1	0.347573	0.728161
cg02613871	RNF220	0.347573	0.728161
cg24705741	PITPNM2	0.347571	0.728162
cg10267181		0.347571	0.728163
cg10427988	FGF2;AC021205.1	0.347569	0.728164
cg13046957	CDH13;RP11-298D21.3	-0.347566	0.728166
cg20654695	RP11-80H5.4	0.347563	0.728168
cg22673269	AC010729.1	-0.34756	0.728171
cg00261416	DAB2;C9	-0.347559	0.728171
cg08409553	KIAA0664	0.347556	0.728174
cg07473959	TG;SLA	-0.347555	0.728174
cg23267831	AOAH	0.347555	0.728174
cg24121867	SNAPC2;CTD-3193O13.1	-0.347553	0.728176
cg27550492	MYH14	0.347553	0.728176
cg10512434	AUTS2	-0.347552	0.728177
cg22017877	GTSE1;TRMU	0.347552	0.728177
cg14459032		-0.347551	0.728177
cg25995980	GPRIN2	-0.34755	0.728178
cg21408691	THADA	0.347549	0.728179
cg26524794	ANKRD17	-0.347546	0.728181
cg19236829	SNX20	0.347545	0.728182
cg17306848	PRKCH	0.347543	0.728183
cg06308633		-0.347543	0.728184
cg13629645	IMPDH1	-0.347543	0.728184
cg00550976	ALS2CR4;TMEM237	-0.347542	0.728184
cg09537600	NIPBL	0.347541	0.728185
cg11399837	EFCAB7;DLEU2L;ITGB3BP	0.347541	0.728185
cg05197247	NCK2	-0.347539	0.728186
cg01084215	TBC1D16	-0.347539	0.728186
cg14018434	SLC2A8	0.347537	0.728188
cg14515203	PRDX6	-0.347535	0.72819
cg02096220		0.347533	0.728191
cg01990518	PTK2B	-0.347532	0.728191
cg18078821	MGEA5;RP11-190J1.10	-0.347532	0.728192
cg12888165		-0.34753	0.728193
cg26659410	LPGAT1;RP11-552D8.1	0.347528	0.728195
cg13165840	PLAC8L1;RP11-118M9.3	0.347527	0.728196
cg22839476	EBF3	-0.347527	0.728196
cg15883463		-0.347526	0.728196
cg00632188	MSH5;C6orf26;MSH5-SAPCD1;SAPCD1	-0.347526	0.728196
cg00735267	HAPLN2	-0.347525	0.728197
cg08617818		0.347524	0.728197
cg11852499	ADAMTS13	0.347524	0.728197
cg22635717	FAM13B;RP11-325L7.1	0.347524	0.728198
cg20275562	DISC1;TSNAX-DISC1	-0.347522	0.728199
cg00142795	DLEC1;AP006309.4	-0.34752	0.7282
cg00010583		-0.347515	0.728204
cg01464273		0.347515	0.728204
cg02858320	STARD7;AC012307.3	-0.347509	0.728209
cg06789670	ANGPTL6	-0.347508	0.72821
cg20063170		-0.347508	0.72821
cg06124668	SOX13	0.347507	0.72821
cg06650659	ATP13A5	0.347507	0.72821
cg18097436	THSD4	-0.347505	0.728212
cg09125402	KIAA1688;ARHGAP39	0.347504	0.728213
cg06857159	TNFRSF9	-0.347503	0.728213
cg16007019	RSPH1;AP001625.4;SLC37A1	0.347503	0.728213
cg05470052		0.347503	0.728214
cg09754882	ZFP90	0.347502	0.728214
cg18833170	TNRC6A	-0.347501	0.728215
cg21182960		-0.347501	0.728215
cg02316216	CNN1	0.347499	0.728217
cg17147638	AGAP1	0.347498	0.728217
cg16149165	RP11-51B23.3	0.347492	0.728222
cg25731039	CALCOCO1	0.347491	0.728223
cg27615106	ALDH1L1	-0.34749	0.728223
cg25010248	LOC100133286;SETD4;AP000688.14	-0.34749	0.728224
cg22669717	MATN4;RBPJL	0.347489	0.728224
cg23167148	TOR2A	0.347487	0.728225
cg26756375		0.347486	0.728227
cg10266763	LRRC48	0.347483	0.728228
cg06561144	MEGF10	0.347481	0.72823
cg16617744	DLG2	-0.347481	0.72823
cg24921943	SH3PXD2B	-0.34748	0.728231
cg26171924	TAS2R5	-0.347476	0.728234
cg02059952	MYH10	0.347474	0.728235
cg19817445	GALNT11	0.34747	0.728238
cg03792042	PLEC1;PLEC	0.347468	0.72824
cg15964593	AMTN	-0.347466	0.728241
cg15696309		-0.347466	0.728241
cg07758428	LRP5	0.347465	0.728242
cg08036487		-0.347463	0.728244
cg09802442		0.347462	0.728244
cg13467459	KIAA1614;RP11-46A10.4;RP11-46A10.5	-0.347462	0.728245
cg15574705	DAB1	0.347458	0.728247
cg26337624	KIAA0284	-0.347457	0.728248
cg12796015	E2F2	-0.347456	0.728249
cg23964444	FOXP1	0.347454	0.72825
cg07047116		0.347453	0.728251
cg05118430		-0.347453	0.728251
cg02163215	FBLN1	-0.347451	0.728252
cg13740669	KCNIP4	-0.347449	0.728254
cg18821122	LOC100507073;AC007392.3	0.347449	0.728254
cg11223352	OSBPL3	0.347448	0.728255
cg00447970	RAB11FIP4	-0.347448	0.728255
cg09941876	FOXRED1;SRPR	0.347444	0.728258
cg18771737	ANO10;SNRK	-0.347442	0.728259
cg25223524		0.347442	0.72826
cg09203631	HMP19	0.347439	0.728262
cg17487067	SPAG8;NPR2	-0.347432	0.728267
cg13505917	RP11-432J24.6	0.347431	0.728268
cg20024841		0.347431	0.728268
cg00296189	CHRAC1	-0.34743	0.728269
cg11371382	AFF3	0.347429	0.728269
cg18504367		0.347428	0.72827
cg13273169	CMTM4	-0.347428	0.72827
cg09566177	RPSA;SNORA6	-0.347425	0.728272
cg16766209	AC009784.3	0.347425	0.728272
cg13625816	RAB11FIP1	-0.347424	0.728273
cg00131136		0.34742	0.728275
cg08705556	MEF2A	0.34742	0.728275
cg01906637	RNASE13;TPPP2;NDRG2	-0.347419	0.728276
cg13684444	OTUB1;AP000721.4	0.347417	0.728278
cg15649236	MIR10A;HOXB3;RP11-357H14.16;HOXB4;HOXB-AS3	-0.347417	0.728278
cg01320614	ST3GAL5;AC105053.4	-0.347414	0.72828
cg14739840	DDX1	-0.347414	0.72828
cg15425276	ACTN1	-0.347412	0.728282
cg08435062	SNX29;RP11-165M1.3;RP11-165M1.2	-0.347411	0.728283
cg01899620	MCF2L	0.347407	0.728286
cg10673890	LOC101927787;RP4-781K5.5;RP4-781K5.4	0.347405	0.728287
cg08845291	EML2	0.347405	0.728287
cg18991132	WDR33	-0.347403	0.728288
cg22362362		-0.347403	0.728289
cg08190298	ACTC1;RP11-814P5.1	-0.347402	0.728289
cg03110300	CPLX4	-0.347402	0.72829
cg09454524	PRKCE	0.347401	0.72829
cg16337273	TIRAP	0.347401	0.72829
cg25026013	TMEM93;TAX1BP3;RP11-48B14.2	-0.347399	0.728291
cg16615014		0.347397	0.728293
cg18013299	CPSF7	0.347395	0.728294
cg25177901	CYP1B1-AS1	0.347395	0.728294
cg00782355		-0.347395	0.728294
cg23533154		-0.347393	0.728296
cg18544809	PPP2R2C	0.34739	0.728299
cg02304226	RP11-401P9.5	0.347389	0.728299
cg07180307	C11orf87;RP11-708B6.2	0.347387	0.728301
cg07233316		0.347384	0.728303
cg02589578	LOC102723729;RP11-360L9.7;RP11-360L9.4	-0.347384	0.728303
cg10527457	ECT2	0.347384	0.728303
cg01815778		0.347377	0.728308
cg02276914	LINC01578;CHD2	-0.347376	0.728309
cg00594040	LINC00299	-0.347372	0.728312
cg13680639	RP11-680F20.5	-0.347371	0.728313
cg20155875	WIPI1	-0.347371	0.728313
cg26784162	ATG9A;AC068946.1	0.347371	0.728313
cg05021267	POFUT1	-0.34737	0.728313
cg21959508	U1	0.34737	0.728314
cg26054023	DUS2;AC130462.1;DUS2L	0.347368	0.728315
cg19117545	EXTL3	-0.347368	0.728315
cg08239540		-0.347366	0.728316
cg00049220	CTD-2568A17.1;AC010325.2	0.347365	0.728317
cg06244634	TAS2R4;SSBP1	-0.347365	0.728317
cg16363276	USP24	-0.347362	0.728319
cg02233213	MIR33A;SREBF2	-0.347356	0.728324
cg14200725	KCNH3	0.347354	0.728325
cg26246751	DPY19L1P1	0.347351	0.728328
cg26686647	RGS12	0.347351	0.728328
cg11216632	ARHGEF2	0.347349	0.728329
cg13365284	SP3	-0.347349	0.728329
cg17956613	SCYL2;DEPDC4	-0.347349	0.728329
cg10269561		0.347346	0.728331
cg14387688	ARPP19	-0.347344	0.728333
cg06625638	AUTS2	0.347344	0.728333
cg23356505	UTRN	0.347341	0.728335
cg06109482		0.347339	0.728337
cg06867215	GPR137B	0.347337	0.728338
cg24116885	CABP2	0.347337	0.728338
cg24797352		-0.347335	0.728339
cg23009042	CSPG5	0.347335	0.72834
cg22296213		-0.347333	0.728341
cg00267694		-0.347333	0.728341
cg25658074	MIPOL1	-0.347333	0.728341
cg26132168	CHCHD8;PAAF1	-0.347332	0.728342
cg03109431	TEAD1	-0.34733	0.728343
cg07167114	KRT75	0.347329	0.728344
cg23751035	CHN2	0.347327	0.728346
cg12580275	RAB7L1	-0.347321	0.72835
cg11213091	FAM20C;AC093627.12	0.34732	0.728351
cg00472840	CYTH1	-0.347318	0.728352
cg00002837	RP5-1198O20.4	0.347317	0.728353
cg24991437		0.347317	0.728353
cg09952222		0.347314	0.728355
cg11277350	DNAH11	-0.347314	0.728355
cg12136608	LRRN1;SUMF1	0.347314	0.728355
cg27212428	RP11-17E2.2	-0.347314	0.728355
cg23499823	RNH1	-0.347309	0.728359
cg14823851	TBX4	-0.347307	0.728361
cg13170263	ABCC2	0.347304	0.728363
cg25568561	PPP2R5C;CTD-2017C7.2	0.347304	0.728363
cg20432304	SPCS3;RP11-87F15.2	-0.347298	0.728368
cg17181966	AC131097.3	-0.347294	0.72837
cg20707333	PPP1R3D;C20orf177;FAM217B	-0.347291	0.728373
cg03354519	ANXA5	-0.34729	0.728373
cg24457861		0.347287	0.728376
cg03475509		-0.347284	0.728378
cg17270104	LACC1;CCDC122	0.347284	0.728378
cg03209882	ZCCHC14	-0.347282	0.72838
cg08103216	WDR69	-0.347282	0.72838
cg21226735		0.347277	0.728383
cg08389468		0.347273	0.728386
cg18922524	HOXC4	-0.347267	0.728391
cg05959406	MTMR3	0.347265	0.728392
cg10157776	RP11-512N21.3	0.347265	0.728392
cg12497870	MLL4	0.34726	0.728396
cg19531713	BRCA1;NBR2	0.34726	0.728396
cg06375761	TAPBP	0.347257	0.728398
cg20846508	B4GALNT4	0.347255	0.7284
cg10850197	ATG5	0.347253	0.728401
cg22933229	DDB1	-0.347253	0.728402
cg19919032		-0.347251	0.728403
cg01615333	RP11-955H22.1	-0.347251	0.728403
cg26887476	POLN	-0.34725	0.728404
cg04731084	KIF26A	-0.34725	0.728404
cg03687345	SPON2	-0.347243	0.728409
cg14212983	RAP1GAP	0.34724	0.728411
cg22949170	UBE2K	-0.34724	0.728411
cg07027506	CSMD1;RP11-279L11.1	0.347239	0.728412
cg05951603	NDUFA4L2	0.347239	0.728412
cg07441845	COL13A1	-0.347238	0.728412
cg12190416		0.347229	0.728419
cg25578304	CLIC3	0.347225	0.728422
cg04652611	CCDC181;C1orf114;RP1-206D15.3	0.347221	0.728425
cg01145600	GCLC	-0.347221	0.728425
cg09370107	B3GAT1	0.347217	0.728428
cg06878802	IL4R	0.347215	0.72843
cg16907808	FBXL13	0.347212	0.728432
cg20658635	GABRB3	0.34721	0.728434
cg09654291	LOC100506834;GAS1;RP11-276H19.1	-0.347208	0.728435
cg01683044	HOXC4;HOXC6;HOXC5	-0.347206	0.728436
cg05105646	PTP4A3	-0.347206	0.728436
cg14505298	AGAP1	0.3472	0.728441
cg10205146	NTN4;RP11-410A13.3	0.347198	0.728443
cg07545948	HIVEP1	-0.347194	0.728446
cg10067787	WDR90;LA16c-349E10.1;MSLN	0.347193	0.728446
cg22143549	MDM4	0.347192	0.728447
cg09294250	ROR1	0.347191	0.728448
cg16542473		-0.34719	0.728449
cg21132839	CLMP;CTD-2216M2.1	-0.347184	0.728453
cg05913921	SMYD3	-0.347182	0.728455
cg04577591	RPSAP52	0.347178	0.728457
cg04940582	CYP26B1	-0.347177	0.728458
cg23044884	RBPMS	0.347173	0.728461
cg17409247	PRKAG2	0.347173	0.728461
cg03627350		0.347171	0.728463
cg10352026	AC104417.1	-0.347169	0.728464
cg24599996	CELSR2	-0.347164	0.728468
cg27426929		-0.347164	0.728468
cg13024052	AC104794.4	-0.347163	0.728469
cg12268453	GRIK4	0.347162	0.728469
cg16604801	RAP1GAP2	-0.347162	0.728469
cg06024434	MSC-AS1;RP11-383H13.1	0.347159	0.728472
cg12797152	PAMR1	0.347158	0.728473
cg23714330	SLC16A5	-0.347155	0.728475
cg01342746	KCTD8	0.347153	0.728476
cg04585876	U6	0.347152	0.728477
cg08425576		0.347151	0.728478
cg16917654		0.347151	0.728478
cg06341195	LRRC24;MGC70857;C8orf82	0.34715	0.728479
cg20750932		-0.347146	0.728482
cg10268144	MIR654;MIR376B;MIR376C;MIR376A2	0.347146	0.728482
cg19879960	KRT14	-0.347143	0.728484
cg12048573	GALNT1	-0.34714	0.728486
cg25434001	GTPBP8	0.347138	0.728487
cg21457106	ANKRD50	0.347137	0.728488
cg15730074	MCF2L	0.347134	0.728491
cg08220686	SFT2D1	-0.347131	0.728493
cg10703875	SAMD12	-0.347131	0.728493
cg17677376		0.347131	0.728493
cg23676484	HDAC4	0.347131	0.728493
cg04552499		0.347128	0.728495
cg07107824		-0.347128	0.728495
cg27241134		0.347127	0.728496
cg21739530	GALNT7	-0.347127	0.728496
cg15326382	ATAD2B	-0.347122	0.728499
cg07608290	CINP;TECPR2	0.347122	0.728499
cg01839674	RN5S458	-0.347122	0.7285
cg19383430	RTP4	-0.347116	0.728504
cg14082645	RP11-123K19.1	-0.347114	0.728505
cg17536720		0.347114	0.728506
cg13947609	RAPGEF4	0.347111	0.728508
cg23965861	DAP	-0.347111	0.728508
cg05991926	LOC101929723;AC104654.2	0.347106	0.728512
cg19839951	SLC7A7;AL135998.1	-0.347105	0.728512
cg12480843	UBE2W;RP11-463D19.2	-0.347098	0.728517
cg23588121	SIM1	-0.347095	0.72852
cg14674361	UBN2	0.347091	0.728523
cg14144175	EXT2	-0.34709	0.728524
cg04688596	FBN3	-0.347088	0.728525
cg01537289	NUDT3	-0.347086	0.728527
cg22873991	SIPA1L1	0.347084	0.728528
cg09126859	RP11-923I11.5	0.347083	0.728529
cg24837397	CUX1	0.34708	0.728531
cg03771547	TBC1D22A	0.34708	0.728531
cg08688498	DLG1	-0.34708	0.728531
cg06711259	JOSD1	0.34708	0.728531
cg12581617	INO80	0.347079	0.728532
cg26883949	MIR6781;BECN1;PSME3	-0.347079	0.728532
cg21596862	ATP2A2	0.347079	0.728532
cg23235191	DYNC1H1;RP11-1017G21.4	-0.347079	0.728532
cg22565961	SSBP2	0.347079	0.728532
cg01418018		0.347078	0.728533
cg17292337		-0.347078	0.728533
cg12662091	SLC12A8	0.347078	0.728533
cg17863400	RASGRF2	-0.347077	0.728533
cg04335906	U6	0.347074	0.728536
cg02672959	LOC399715	-0.347069	0.728539
cg05980922		-0.347068	0.72854
cg26217754		0.347068	0.72854
cg13765021	HMGN2P46	-0.347067	0.728541
cg27592794	CCDC109A	-0.347065	0.728542
cg03158772	C3orf20	-0.347062	0.728544
cg19081021	TBCEL	0.347061	0.728545
cg20007472	CFAP44;WDR52	0.347061	0.728546
cg12974393	SLC35F2	0.347057	0.728548
cg26370815	NRG1	-0.347057	0.728548
cg14945456	DYSFIP1;FAM195B;PPP1R27	-0.347056	0.728549
cg02658244	CERS2;RP11-316M1.3	-0.347053	0.728551
cg03604367	SCIN;AC005281.2	-0.347053	0.728551
cg07375851	PGLYRP2	0.347053	0.728551
cg14732699	MYC	0.347053	0.728551
cg24689379	SNX9;RP3-403L10.3	-0.347053	0.728551
cg26311932	LTB	0.347052	0.728553
cg25100244	IL17RC	-0.347041	0.728561
cg00513620	TBC1D2B	0.347039	0.728562
cg25611736	KIF26A	0.347039	0.728562
cg09928736	ZRANB3	0.347036	0.728564
cg08173915	IFNGR2	-0.347034	0.728566
cg22365225	C2orf60;C2orf47;TYW5;C2orf69	0.347034	0.728566
cg00204390	PAX5	-0.347032	0.728567
cg15270558	SEMA4F	-0.347031	0.728568
cg06830983	CTNS	-0.347029	0.728569
cg06713757	GAS5-AS1;RP5-1198E17.1	0.347028	0.72857
cg21929987		-0.347028	0.72857
cg06092702		0.347027	0.728571
cg12048247	RP11-259F4.1	0.347026	0.728572
cg22534145	SSTR4;RP4-753D10.3	-0.347024	0.728573
cg14493899	TAP2;XXbac-BPG246D15.9	0.347024	0.728573
cg21582662		0.347024	0.728573
cg01378044	TBX18	-0.347023	0.728574
cg06633814	NFATC1	0.347022	0.728575
cg00120810	HRH1	0.347019	0.728577
cg09330116	LOC728661;CDK11B;SLC35E2B	-0.347018	0.728577
cg02959149	FAM19A5	0.347018	0.728578
cg24364070	DEF8	-0.347018	0.728578
cg01492656	N4BP2;LOC344967;RP11-333E13.4	-0.347017	0.728578
cg10767372		-0.347017	0.728579
cg03579492	CCDC178;C18orf34	-0.347017	0.728579
cg08678849	SALL3	0.347012	0.728582
cg25664438	SDC2	0.347011	0.728583
cg26787220	EXOC3L2	-0.34701	0.728583
cg14981482		0.34701	0.728584
cg00651216	HSP90AB1	-0.34701	0.728584
cg19180834		-0.347009	0.728585
cg00352560	RNF220;TMEM53	0.347003	0.728589
cg27036943		0.347003	0.728589
cg09180788	MAN2A2	-0.346998	0.728593
cg10707460	KIF26B	0.346997	0.728593
cg11402677	AC083864.3	-0.346993	0.728597
cg05519714	LYPD6B	0.346992	0.728597
cg12910331		0.346991	0.728598
cg20963307	BLOC1S6;PLDN;RP11-96O20.4	-0.346991	0.728598
cg26021960	ZIC1	-0.346991	0.728598
cg03146993	LHX1	0.346991	0.728598
cg05135142		0.346989	0.7286
cg20639890	UBE3A	0.346988	0.728601
cg21434761	TRIM47	-0.346988	0.728601
cg27613998	CDC42EP3	-0.346984	0.728604
cg01112643	ZDHHC14	0.346979	0.728607
cg04798684	PRPSAP1	0.346979	0.728607
cg26995552		0.346979	0.728607
cg09293347	SLC1A3	-0.346976	0.728609
cg07496457	STOX2	0.346972	0.728612
cg09794925	MOB2	0.346966	0.728616
cg09179365	MAP6D1	-0.346964	0.728618
cg16111073	DNAH10	-0.34696	0.728622
cg26819180		0.346958	0.728623
cg17045839	AC010096.1	-0.346952	0.728627
cg06489653	INPP4A	-0.346949	0.72863
cg01786994	DNAJA4;RP11-762H8.3	-0.346946	0.728632
cg24396400	HDAC5	0.346943	0.728634
cg25663883		-0.346943	0.728634
cg18421949	MAP7	-0.346941	0.728636
cg02656891	C1orf94;AC115286.1	-0.346941	0.728636
cg22489549	GPN2	-0.346939	0.728637
cg18851100	SHANK3	0.346938	0.728638
cg13831329	PTGR1	-0.346936	0.728639
cg19513246	KDM3B	0.346936	0.728639
cg05959381	TTC4;HEATR8	0.346935	0.72864
cg22297819		0.346935	0.72864
cg20275132	ZSCAN12	-0.346935	0.72864
cg12759298		-0.346935	0.72864
cg03700598	CORO7;CORO7-PAM16	-0.346933	0.728642
cg25312372	HS6ST1	-0.34693	0.728644
cg22372731		-0.34693	0.728644
cg05814654	IL21R	0.346927	0.728646
cg07910560	PTPRN2	-0.346927	0.728646
cg21559348		0.346923	0.728649
cg09281539	RALGAPA2	0.346921	0.728651
cg13111919	CCDC111;CASP3	0.346914	0.728656
cg07128100	ARHGAP26	0.346913	0.728657
cg03560660		0.346913	0.728657
cg27175779	C5orf22	0.346913	0.728657
cg15599826	GHR	0.346913	0.728657
cg04096454		0.346908	0.728661
cg16738766	RANGAP1	0.346907	0.728661
cg10612775	RICS;ARHGAP32	-0.3469	0.728666
cg07674315	SLC37A2	-0.3469	0.728667
cg09010370	PML	0.3469	0.728667
cg26143515		-0.3469	0.728667
cg27507704	C4orf46;ETFDH	-0.3469	0.728667
cg14679317	ZNF124	-0.346896	0.72867
cg03974242	LOC100505795;PBX1;RP11-506O24.1	0.346896	0.72867
cg21272664	AC096669.1	0.346896	0.72867
cg08584304	C16orf70	-0.346894	0.728671
cg10283684	LOC102546298;CTC-367J11.1;NDST1	-0.346893	0.728672
cg14400462	ANTXR2	-0.346892	0.728673
cg09082487	COL13A1	0.346891	0.728673
cg16862047	RP11-281P23.2	0.346891	0.728673
cg00417544		-0.346891	0.728673
cg02180919		0.34689	0.728674
cg08763105	CPPED1;CTD-2583P5.1	-0.346889	0.728675
cg24114189	C1orf167	-0.346889	0.728675
cg24190415	SLC1A2;RP4-683L5.1	0.346884	0.728678
cg16442529	LOC101929268;RP11-770E5.1	0.346883	0.728679
cg05639690		-0.346882	0.72868
cg04986483	LCN8	-0.346881	0.72868
cg24615251	CCL13	-0.346881	0.72868
cg25427871	SLC22A18AS;SLC22A18	0.346879	0.728682
cg25174844		0.346878	0.728683
cg06361845		0.346877	0.728684
cg09576560	ARHGAP8;PRR5-ARHGAP8	-0.346876	0.728684
cg16055665	NPLOC4	-0.346871	0.728688
cg25281820	GALNTL6	-0.346871	0.728688
cg23750975	CTD-3064M3.3	-0.34687	0.728689
cg20242676	NKAIN1	-0.346867	0.728691
cg04199164	USP40	0.346867	0.728691
cg24718833	PTPRM	-0.346864	0.728693
cg04434701	CLEC16A	0.346864	0.728693
cg19417362		-0.346861	0.728696
cg04617001	LOC284798;RP4-738P15.1	0.34686	0.728697
cg11652947	WDR45L	0.34686	0.728697
cg19781348	SLC9A1	0.346859	0.728698
cg00559018	SERHL2	-0.346857	0.728699
cg02426464	SLC43A2	0.346851	0.728703
cg22581506	CTD-2270F17.1;KCNIP1	-0.346851	0.728703
cg24710980	SOX13	0.34685	0.728704
cg05224498		-0.346842	0.72871
cg26013975	CXCL2	-0.346842	0.72871
cg16749614		0.346836	0.728715
cg18728264	CXCR5;BCL9L	-0.346836	0.728715
cg25689129	PTPRS	0.346833	0.728717
cg06777134	LMTK2	0.346828	0.72872
cg03303652	ZNF433;CTD-2006C1.2	0.346827	0.728721
cg17795240	GATA4	-0.346826	0.728722
cg03361173	TSSK3;RP4-811H24.6	-0.346826	0.728722
cg23108037	MEGF6	0.346823	0.728724
cg03104073		0.346823	0.728724
cg07258532	RP11-108O10.2	0.346821	0.728726
cg12074057	ITGB5	0.34682	0.728726
cg09247657	EML1	0.34682	0.728727
cg08536977	UNK	0.346819	0.728727
cg23176759	EYS	-0.346819	0.728727
cg11180750	SLCO1B1	0.346818	0.728728
cg05487895	CTB-35F21.1	0.346817	0.728728
cg20080347	NHLH1	0.346817	0.728728
cg08707771	POFUT2	-0.346817	0.728729
cg20232102	PPP1R14A	0.346816	0.72873
cg16449699	IGF2BP1;RP11-501C14.5	-0.346813	0.728732
cg08644354	FSHR	0.346812	0.728732
cg24458329	CASP9	0.34681	0.728734
cg14788768	C5orf17	0.346807	0.728736
cg01797488	LOC440461	0.346807	0.728736
cg09186359	MAP4K3;U6	0.346807	0.728736
cg12695685	LMO2	0.346806	0.728737
cg18370880	LRRFIP2	-0.346806	0.728737
cg20137750	MTR	-0.346806	0.728737
cg02548641	TMC1	-0.346805	0.728738
cg18431699	C6orf99	-0.346803	0.72874
cg25621215	RP11-445H22.3	-0.346796	0.728744
cg02340329		-0.346794	0.728746
cg23444468	ERC2	-0.346792	0.728748
cg24828253	THYN1;ACAD8	-0.346792	0.728748
cg12962308	OR5D16	0.346791	0.728748
cg06937495	GADD45A	0.346789	0.72875
cg04418752	PAICS;PPAT	0.346786	0.728752
cg04368175	LOC200772;AC104809.4;AC104809.3	0.346785	0.728753
cg13291442		-0.346785	0.728753
cg27627212	WNK2	-0.346785	0.728753
cg11852410	RPN1	-0.346785	0.728753
cg03589920		-0.346783	0.728754
cg24189696		0.346783	0.728754
cg03890634	TNS3	-0.346776	0.728759
cg01977082	COX6C	0.346772	0.728763
cg21917448		-0.346771	0.728763
cg17078864	ARHGEF10L	-0.346771	0.728763
cg09618933	RP11-175E9.1	0.34677	0.728764
cg02447115	SORCS2	0.34677	0.728764
cg12635658	TMEM65	-0.34677	0.728764
cg06869529	LINC00535	0.346768	0.728765
cg09690989	C1QTNF1	0.346764	0.728769
cg20038169	GMIP	-0.34676	0.728772
cg17960556		0.346755	0.728775
cg05265269	LINCR-0001;RP11-981G7.3;RP11-981G7.2	0.346752	0.728778
cg03180819	SCN3A	0.34675	0.728779
cg24971178		-0.346745	0.728783
cg04866689		0.346744	0.728784
cg02596994	HPD	-0.346741	0.728786
cg26517171	TLX3;RP11-546B8.6	-0.346741	0.728786
cg12763599	HSPBAP1	0.346738	0.728788
cg10598503	RP11-398A8.3	-0.346738	0.728788
cg04434696	CALU	-0.346738	0.728788
cg01484134	GPR35	-0.346735	0.72879
cg24208023	BMP7;RP4-813D12.3	-0.346729	0.728795
cg19643665	SPEN	0.346728	0.728795
cg01830792	LINC01020;CTD-2247C11.3	-0.346726	0.728797
cg17945419	PAX2	-0.346725	0.728798
cg06482830		-0.346722	0.7288
cg22694271	PSRC1	0.346722	0.7288
cg16610412	FSTL4	-0.34672	0.728802
cg05803141	CSPG4;CTD-2026K11.1	0.34672	0.728802
cg00531628	IFIH1;GCA	0.346715	0.728805
cg02352945	LOC100128640;ACVR2B;RP11-216F19.1	0.346713	0.728807
cg04230438	TPPP	0.346713	0.728807
cg02518216	NUAK1	-0.346708	0.728811
cg26303222	CPLX2	-0.346705	0.728813
cg05466469	ARID1B	-0.346702	0.728816
cg26754448	C12orf57;RNU7-1	-0.346701	0.728816
cg20905984	NCRNA00171;ZNRD1-AS1	-0.346701	0.728816
cg18669966		0.346694	0.728821
cg18631491	CAPRIN2	0.346688	0.728825
cg02597923		0.346688	0.728826
cg06951727	LRRFIP1	0.346686	0.728827
cg18970169	CHCHD10;MMP11	0.346686	0.728827
cg07833269		0.346685	0.728828
cg18278371	GABRR2	0.346684	0.728829
cg23639898	ZNF521	-0.346684	0.728829
cg03350684	CIR1;SCRN3	-0.346683	0.728829
cg19724461	NRBP1	-0.346683	0.728829
cg20944303	GGCX;VAMP8	0.346683	0.728829
cg15548859		-0.346683	0.728829
cg01726890	TRGV8	-0.346682	0.72883
cg02790096	ERG;TMPRSS3	-0.346681	0.728831
cg04923691	SDK1	0.346681	0.728831
cg04712435	CALM1	0.34668	0.728832
cg23559699	LOC101929710;AC020900.1;CTD-2337A12.1	-0.346678	0.728833
cg03848545	KCNIP2	0.346678	0.728833
cg16585554	PITPNC1	-0.346676	0.728835
cg22486699	RPS6KA2	-0.346675	0.728835
cg22810710	KCNAB2	0.346675	0.728835
cg22163631		0.346674	0.728837
cg13742462	COL4A2	0.346672	0.728838
cg01428599	RP11-163N6.2	0.346671	0.728838
cg00908408	EEPD1	-0.346671	0.728839
cg14439101	MAP2K6	0.34667	0.728839
cg23273041	NRXN1;AC007682.1	-0.34667	0.728839
cg09919193	SCGB1D4	-0.346668	0.728841
cg11932479		-0.346668	0.728841
cg17775775	RP13-46H24.1	-0.346667	0.728841
cg17796318	LEF1	0.346667	0.728841
cg21820954	RP11-558A11.1	0.346667	0.728841
cg23081357		-0.346667	0.728842
cg27467953	B2M;PATL2	0.346666	0.728842
cg12566078	RP11-179K3.2	0.346666	0.728842
cg25643644	CD3D	-0.346665	0.728843
cg04207436	SH3RF3	-0.346664	0.728844
cg04701628		-0.346664	0.728844
cg01309911		0.346662	0.728845
cg10949164	U6	-0.346662	0.728845
cg02021127	PIP5KL1	-0.346658	0.728848
cg07255926		0.346658	0.728848
cg03251755		0.346657	0.728849
cg02765225	SERF2;RP11-296A16.1	0.346654	0.728851
cg21961270	PRDM16	0.346653	0.728852
cg24391991	MAP3K8	-0.346653	0.728852
cg03187487		0.346652	0.728853
cg13376929	TRIM8	-0.346652	0.728853
cg20629239	DRD2	0.34665	0.728854
cg24500503		-0.34665	0.728854
cg16585380	C16orf67;KIAA0664L3;CTD-2358C21.3	0.34665	0.728855
cg20120323		0.346648	0.728856
cg01812599		0.346647	0.728857
cg19585156	IGSF21	-0.346646	0.728858
cg03557445	LOH3CR2A;LINC00312;AC034187.2;AC087859.1	0.346645	0.728858
cg24523244	AC026781.1	0.346643	0.728859
cg06342870	ABCC8	0.346641	0.728861
cg00976566	RP11-30L15.6	-0.34664	0.728862
cg22330924		-0.34664	0.728862
cg01688810	DNASE1	0.346634	0.728866
cg22988444	C6orf48;SNORD48	-0.346632	0.728867
cg25665203	AC009505.4	-0.346632	0.728868
cg07894501	GTF2E1;RABL3	0.346631	0.728868
cg23969200	SPATA8;RP11-143C19.1	0.34663	0.728869
cg25225310	PPM1F;LL22NC03-86G7.1	-0.34663	0.72887
cg09203880	NAGPA	-0.346629	0.72887
cg17995557	LHPP	0.346626	0.728873
cg06372718	TRABD	0.346624	0.728874
cg17010827	B4GALT3;PPOX	-0.346624	0.728874
cg07921792	NCKAP1	0.346621	0.728876
cg05658929	U3	-0.346619	0.728878
cg07533453	BANP	0.346618	0.728878
cg05860010		-0.346618	0.728878
cg13771471	ADARB2	0.346618	0.728879
cg06864391	ADPRHL1	0.346615	0.72888
cg18729949	CCDC146	-0.346615	0.72888
cg18611847	RGS16	-0.346613	0.728882
cg17383021	CYFIP2;CTC-248O19.1	0.346613	0.728882
cg07944332	RP11-159F24.5	-0.346613	0.728882
cg24487583	PIGL	-0.346612	0.728883
cg07168526	ST7	-0.34661	0.728884
cg05078618	KIAA1217	0.346601	0.728891
cg11182024	GMFG	0.346601	0.728891
cg11962201	TRPC4AP	0.346601	0.728891
cg03258618	PARP16;SNORA24	-0.3466	0.728891
cg04024910	PRKDC	-0.346598	0.728893
cg20822365	HOMER2;RP11-382A20.5	0.346598	0.728894
cg18740583		0.346594	0.728896
cg24207025	SH3TC1	0.346594	0.728897
cg11315107	POLR2F	-0.346592	0.728898
cg15563591	RP11-58E21.4	-0.346589	0.7289
cg00237086	DEFA4	-0.346589	0.7289
cg03241502	ARHGEF18	0.346584	0.728904
cg03498886	TMEM151B	0.346583	0.728904
cg02342257		-0.346582	0.728906
cg16632891	SSBP3	-0.346578	0.728908
cg00164716	RAB5B;PMEL	-0.346575	0.728911
cg22394069	RP11-336A10.5	0.346574	0.728911
cg02046740	DTNA	0.346573	0.728912
cg07948045	HPCAL1	0.346573	0.728913
cg12515590	RALYL	-0.346571	0.728914
cg05937496	VAV3;VAV3-AS1	0.346571	0.728914
cg04413575		-0.346567	0.728917
cg18106171	TOMM40L	-0.346566	0.728918
cg11574127	MSH2	0.34656	0.728922
cg03710047		-0.346557	0.728924
cg00255054	LMLN	0.346555	0.728925
cg05762365		-0.346552	0.728928
cg23219282	ADAMTS2	-0.346551	0.728929
cg10902909	DNAH10	-0.346551	0.728929
cg06991374		-0.34655	0.728929
cg09057801	EVC2	0.34655	0.728929
cg04832932	PAX6;RCN1	0.346549	0.72893
cg02602601	OBFC2B	0.346544	0.728934
cg05919648	AC013402.4;AC013402.3	0.346543	0.728934
cg12475976	ZNF106;U6;ZFP106	0.346536	0.72894
cg01523759	ACSF3	-0.346533	0.728943
cg05475627		0.346529	0.728945
cg27373220	DIP2C	-0.346527	0.728946
cg17529386		-0.346526	0.728947
cg08663653	C1orf129	0.346523	0.72895
cg01001069	ATF5;IL4I1;NUP62;SIGLEC11	0.346518	0.728953
cg13379871	BMI1	-0.346518	0.728953
cg14870958	RGS6;RP3-514A23.2	-0.346518	0.728953
cg22532847	PCGF5	-0.346518	0.728953
cg27030081	ODF1	-0.346518	0.728953
cg24156697	DUSP11	0.346515	0.728956
cg02139186	TMEM40	0.346512	0.728958
cg09289552	NFKB1	-0.346512	0.728958
cg15447562	ST6GALNAC3	-0.346512	0.728958
cg11583218		0.346511	0.728959
cg11231018	LIPF	0.346511	0.728959
cg17631196	PGCP;CPQ	-0.346509	0.72896
cg08680998	CAND1.11;AMPD3	0.346509	0.72896
cg06062730	COPS4	-0.346508	0.728961
cg25247145	KHSRP	-0.346505	0.728963
cg10042657		-0.346503	0.728965
cg10202782	BAAT	-0.346503	0.728965
cg10942898	UBE2B	-0.346502	0.728965
cg08016943	CRTC3	-0.346501	0.728966
cg06349086	ETV6;RNU6-19P	-0.346498	0.728968
cg03045471	QSER1	-0.346497	0.728969
cg05678157	MICU1	-0.346497	0.728969
cg12566052		-0.346495	0.728971
cg12081194		0.346491	0.728974
cg14110966	TARSL2	-0.346489	0.728975
cg06321820	RP5-1185H19.2	-0.346485	0.728978
cg16486198	SV2C	0.346485	0.728978
cg27368962	RP11-73O6.4	0.346482	0.72898
cg01343065	LHFPL2	0.346481	0.728981
cg26189608	RNF38	0.346478	0.728983
cg17898124	KCND3	-0.346478	0.728984
cg21944234	LINC00578	-0.346478	0.728984
cg02667880	GTF2E2	0.346478	0.728984
cg23210365	TACR1	0.346474	0.728987
cg24417997		0.346469	0.728991
cg17078393	LCK	-0.346469	0.728991
cg20463261	MFN2	0.346468	0.728991
cg24678113	PRDM16	-0.346465	0.728993
cg03732254	CXXC5	-0.346463	0.728995
cg06176471	ATP1B1	0.346462	0.728996
cg09223820		0.346461	0.728996
cg22734028		0.346457	0.728999
cg21215767	EN1	-0.346455	0.729
cg08742262	PTPRN2	-0.346454	0.729002
cg09224452		-0.346454	0.729002
cg03004497	FAM111B	-0.346448	0.729006
cg07913044	DNAL1	0.346447	0.729007
cg09542991	CTD-2589M5.5	0.34644	0.729012
cg26600215		-0.346436	0.729015
cg14195117	SUSD1	-0.346435	0.729016
cg21975684	ANKRD13A	0.346434	0.729017
cg00705576	ABCG5;ABCG8	0.346433	0.729018
cg08825582	EFEMP2	0.346431	0.729019
cg00536654	CTD-2384A14.1	0.34643	0.729019
cg10437902	EXOC5	-0.346427	0.729022
cg25859441	RP11-17E2.2	-0.346427	0.729022
cg10647833	RPS6KA2	-0.346425	0.729023
cg08858306	MYO1D	0.346418	0.729029
cg22805515	UBXN10-AS1;UBXN10;RP3-340N1.5	-0.346418	0.729029
cg12452806	LIPG	0.346417	0.729029
cg02225599	HOXA2	-0.346417	0.72903
cg15408225	EHMT1	0.346417	0.72903
cg15063770	CCSER2;FAM190B	0.346412	0.729033
cg14773259	TSEN15	-0.346411	0.729034
cg10778837	CNTNAP2	0.346407	0.729037
cg04476865	MIR548F5;NBEA	0.346407	0.729037
cg09686308	CIB3	-0.346406	0.729038
cg12210040	LMO3;MGST1	0.346405	0.729039
cg14358545	TUBA8;PEX26	-0.346404	0.729039
cg23112946	DAP	0.346404	0.729039
cg09376583	BANP	0.3464	0.729042
cg25968799	PAPSS2;RP11-57C13.3	-0.3464	0.729042
cg23841297	MGC32805;CTC-210G5.1	-0.3464	0.729042
cg12438819	PTPRN2	-0.346399	0.729043
cg13657055	ADTRP	-0.346395	0.729046
cg10241288	MAP3K7	0.346393	0.729047
cg05966107	IFT81	-0.346387	0.729052
cg01768894	RP11-300J18.1;RP11-300J18.3	0.346386	0.729053
cg17133105	CTNNA2	-0.346383	0.729055
cg19123013	LINC01269;RP6-65G23.1	-0.346376	0.72906
cg23320371	SPO11	0.346375	0.729061
cg00617776	TRANK1	0.346374	0.729062
cg18526310	GNG2	0.346373	0.729063
cg22840018	KB-1732A1.1	-0.346373	0.729063
cg16163850	SNCAIP	-0.346372	0.729063
cg10157203	HSD17B12	-0.346369	0.729065
cg25635144	CCDC13;RP11-70C1.1	0.346367	0.729067
cg14497255	SLC9A9	-0.346366	0.729068
cg16600010	NLN	0.346365	0.729068
cg10401100	APLP2	0.346364	0.729069
cg06070414	PDK4;AC002451.3	-0.346364	0.729069
cg04945248	MAFK	0.346362	0.72907
cg09612555		0.346362	0.729071
cg19694453		-0.346359	0.729073
cg15978576		-0.346356	0.729075
cg12035175	CANX	0.346352	0.729078
cg06351364	MRPL19	-0.346348	0.729081
cg16818160	IQCH	0.346347	0.729082
cg21809420	CYTH4	-0.346346	0.729083
cg00815121		-0.346345	0.729084
cg16741213	GLDC	-0.346342	0.729086
cg19497734	GAB1	0.346342	0.729086
cg06787912	C21orf82;LINC00310;AP000318.2	0.346337	0.729089
cg17809414	NRP2	0.346336	0.72909
cg14321941	ERICH1	0.346335	0.729091
cg03085785		-0.346333	0.729093
cg00752577		-0.346329	0.729095
cg00552432		-0.346327	0.729097
cg01209934	ELP3	-0.346327	0.729097
cg02212921	TBXAS1	-0.346326	0.729098
cg10645483	LYPD8	-0.34632	0.729102
cg04211344	KCNQ1	0.346315	0.729106
cg23427269	ADD2	-0.346313	0.729107
cg12378142	PHLPP1;AC015989.1	-0.34631	0.72911
cg22105022	SH2D3C	-0.346309	0.729111
cg11981734	DLG5	0.346307	0.729112
cg10132901	RAB17;AC104667.3	-0.346305	0.729113
cg06872437	CCM2	0.346303	0.729115
cg08808367	RASAL2;LOC100302401;RP11-21M7.1	-0.346302	0.729116
cg17502344	TOM1	0.3463	0.729117
cg19778737	ST5	0.346293	0.729123
cg03737999	MFNG	-0.346292	0.729124
cg10969416	BCAR3	-0.34629	0.729125
cg23620032	PTCD2	-0.346289	0.729125
cg12955121	TRPC4AP	0.346289	0.729126
cg12552165	LAMC2	-0.346288	0.729126
cg12918009	LEF1;LOC641518;RP11-558N14.1	-0.346282	0.729131
cg16342341	SORBS2	-0.346278	0.729134
cg12849363	SNORD77	-0.346278	0.729134
cg05748666	ARMC2	-0.346273	0.729138
cg25246259	PASK	-0.346273	0.729138
cg04797895	HLCS	0.346268	0.729141
cg16045566	HNRNPUL1	0.346268	0.729141
cg03824268	PSMC3	-0.346265	0.729143
cg04195543		0.346265	0.729143
cg21022003	STK11IP	-0.346259	0.729148
cg02217247	FAM171A1	-0.346255	0.729151
cg09468836	TMEM190	0.346254	0.729152
cg07999415	NUMA1;RP11-849H4.4	0.346252	0.729153
cg18572653	NODAL	0.346252	0.729153
cg20878069		0.346249	0.729156
cg27590993	EFCAB2	-0.346247	0.729157
cg18443378	WDR17	0.346243	0.72916
cg20185360	C6orf192;SLC18B1	-0.346241	0.729162
cg05060976	CABYR	0.34624	0.729163
cg27077985		-0.346236	0.729165
cg00969035		0.346236	0.729166
cg26435081	GOLGA7B;LINC00866;RP11-459F3.3	0.346234	0.729167
cg03761895		-0.346227	0.729172
cg07478098	RUVBL1	-0.346226	0.729173
cg14607642	LBR	0.346226	0.729173
cg16472834		0.346226	0.729173
cg22495611	PSMD8	0.346226	0.729173
cg16496990	PLA2G6	-0.346225	0.729173
cg23214787	MOSC2;MARC2	0.346222	0.729176
cg06563713		0.346219	0.729178
cg17375381	VGLL4	0.346218	0.729179
cg05371867	TMEM49;PTRH2;VMP1	-0.346216	0.729181
cg22718891		0.346214	0.729182
cg11875459	ELF5	0.346214	0.729182
cg03544526	WT1	0.346212	0.729183
cg13713667	SPTLC2	0.346209	0.729185
cg22403753		-0.346207	0.729187
cg15016792		0.346206	0.729188
cg26924465	ITGA1;PELO	0.346205	0.729189
cg06778640	SH2D3C	-0.346203	0.72919
cg26787379	SAV1	-0.346199	0.729193
cg03270935	DGCR5	-0.346199	0.729194
cg06311168	ZMIZ1	0.346199	0.729194
cg09629758	TEX9	-0.346197	0.729194
cg15848628	MOSPD3	-0.346197	0.729194
cg13265532	SBF1	-0.346197	0.729194
cg01655548	DNAH17	0.346195	0.729196
cg11529128	LHFPL5	0.346193	0.729198
cg02690710		-0.346192	0.729198
cg17188055	BRD2	0.346189	0.7292
cg03492827		0.346189	0.729201
cg08436643	MRPS7;GGA3	0.346188	0.729202
cg10894205	ABR	0.346187	0.729202
cg18528853	ADCK2	0.346187	0.729202
cg02355646	VIT	0.346186	0.729203
cg07825147	ARHGEF18;CTD-2207O23.3	-0.346185	0.729204
cg22206517		-0.346185	0.729204
cg26444429	MAST4	-0.346184	0.729204
cg03822593	PKM;PKM2	0.346182	0.729206
cg11988722		-0.34618	0.729207
cg00458793	CABC1;ADCK3	0.346178	0.729209
cg10696637	C16orf96	0.346178	0.729209
cg16859968	FUT3	0.346175	0.729212
cg19974723	GPBAR1	0.346174	0.729212
cg18093372		0.346173	0.729213
cg09927311	RP11-115D19.1	-0.346171	0.729214
cg04894292	RP4-739H11.3	-0.346171	0.729214
cg25004471		0.346167	0.729217
cg17430592	CCAR2;KIAA1967	-0.346167	0.729217
cg06646285	COPB1;RP11-140L24.4	-0.346167	0.729217
cg25571479		0.346166	0.729218
cg08653348		0.346166	0.729218
cg00790307	SMCR5;RAI1	-0.346165	0.729219
cg24793470	GOSR1	0.346164	0.72922
cg04281636		-0.346163	0.72922
cg13169072		0.346163	0.72922
cg12721546	BCLAF1	-0.346162	0.729221
cg16592359	ANKRD66;RP11-268F1.2	-0.346157	0.729225
cg08466273	SBF2	0.346154	0.729227
cg22436256	NPLOC4	-0.346151	0.729229
cg17872658	RPTOR	-0.346147	0.729232
cg22400059	PEX14	-0.346146	0.729233
cg05569131	PI16	-0.346143	0.729235
cg12042843	PDE6C	0.34614	0.729238
cg22463773	RP4-536B24.3	0.346137	0.72924
cg26436739	LOC102546294;RP11-373N22.3	0.346137	0.72924
cg17830040	CCDC24;SLC6A9	0.346134	0.729242
cg14577463		0.346132	0.729244
cg10276948		-0.346129	0.729246
cg05246887	REST	0.346127	0.729247
cg00850016	ANAPC2	0.346127	0.729247
cg01638741	RP11-434E6.2	0.346127	0.729248
cg09467902	B3GNT6	0.346125	0.729248
cg06988994	SAMD4A	-0.346124	0.72925
cg13300549	GABARAPL1	-0.346124	0.72925
cg19759282	GPR155;AC010894.3	0.346124	0.72925
cg04626875	SULT4A1	0.346123	0.72925
cg10716304		0.346121	0.729251
cg18138552	PSMD8	-0.34612	0.729253
cg26501450	PIAS4	0.346119	0.729253
cg27477419		0.346119	0.729253
cg16640378	CCNY	-0.346116	0.729255
cg25855753	PRR34-AS1;PRR34;RP6-109B7.3;C22orf26;RP4-695O20__B.10	-0.346116	0.729256
cg03538474		0.346112	0.729259
cg14946715	AIM1	0.346111	0.729259
cg15742641	PLXNC1	0.346105	0.729264
cg24727122	OSM;MTMR3	-0.346103	0.729265
cg11229797	LPCAT1	0.346102	0.729266
cg23261102	DNAJC18	-0.346099	0.729268
cg14812128	Y_RNA	-0.346098	0.729269
cg22489060	THADA	0.346098	0.729269
cg03699700	PHF19	-0.346095	0.729271
cg11241498		-0.346095	0.729272
cg25426982		0.346094	0.729272
cg18714582	KIAA1551;C12orf35	-0.346091	0.729274
cg26963854	C14orf129	-0.34609	0.729275
cg24112342	TAF13	0.346089	0.729276
cg04040955	UGT3A1	-0.346088	0.729276
cg14528596	CHCHD6	-0.346087	0.729277
cg13100965	RP11-797H7.5;ZNF273	0.346083	0.72928
cg04566181	WRN	0.346083	0.72928
cg00889031	PSMB8;PSMB9;XXbac-BPG246D15.8	0.346081	0.729282
cg06873452	RP11-1055B8.6	-0.346081	0.729282
cg16046444	NR5A2	-0.346081	0.729282
cg11784563	ETV6	0.346075	0.729287
cg03936721	RUNDC3A;AC003102.3	0.346073	0.729288
cg04284673	RP1-127L4.7	0.346069	0.729291
cg10235741	DNASE1L3	-0.346063	0.729295
cg24480030	BAIAP2L1	0.346062	0.729296
cg27181306	EIF2S1	-0.346061	0.729297
cg01013243	CD81	-0.346057	0.7293
cg07572927	RNASE4;ANG;AL163636.6	0.346054	0.729302
cg14743352	MFSD3	-0.346054	0.729302
cg09201430		0.346052	0.729304
cg00114312	UNKL	0.346049	0.729306
cg13828497		0.346049	0.729306
cg11003309	ABLIM2	-0.346047	0.729307
cg26725638	DAO	0.346047	0.729307
cg05219896	AC011648.1	-0.346045	0.729309
ch.12.1224713F	CTDSP2	-0.346044	0.72931
cg12798274	MIR1307;USMG5	0.346044	0.72931
cg01341076	AC083864.4	0.346041	0.729312
cg17754914	SCN3A	-0.346041	0.729312
cg09009788	MYCBP2	0.346039	0.729314
cg24529500	ABCF1	0.346035	0.729317
cg17161578	STX8	0.346033	0.729318
cg13001017	C6orf221	0.346029	0.729321
cg04408448		0.346029	0.729321
cg00283576	KCNQ1	0.346028	0.729322
cg02491957	UBASH3B	-0.346027	0.729323
cg23042074		0.346025	0.729324
cg18139928		0.346024	0.729325
cg05647944	STXBP4	-0.346021	0.729327
cg18795955	CCHCR1;TCF19	-0.346018	0.729329
cg20854857	LOC100652768;TAGLN	0.346018	0.729329
cg15990972	HOXD3	-0.346017	0.72933
cg02914790	LOC100129550	-0.346016	0.72933
cg14479306	TTLL11;C9orf148	0.346009	0.729336
cg20563126	MECR	-0.346007	0.729337
cg11230334	DBNL	-0.346006	0.729338
cg03162465	OR52N1;TRIM5	0.346004	0.729339
cg05479962	TGFB1I1	-0.346004	0.72934
cg18741549	GNPTAB;U6	-0.346004	0.72934
cg13958322	ADCY8	-0.346	0.729343
cg06441396	TMEM100	-0.345999	0.729344
cg16654419	SYCE1;SPRN	-0.345998	0.729344
cg22676671	ZSWIM8;KIAA0913	0.345992	0.729348
cg22521183	UTRN	0.345991	0.729349
cg00274357	PUF60	-0.345989	0.729351
cg02624052	GNB2L1;CTC-338M12.4	0.345988	0.729352
cg06407172	ACOT7	0.345981	0.729357
cg18580491	EIF2C4	0.345981	0.729357
cg12477012	NASP	-0.345979	0.729359
cg10634450	KPNA3	-0.345978	0.729359
cg20913114		-0.345976	0.729361
cg15134164	SFT2D3;WDR33	0.345972	0.729364
cg19329439	snoU13	-0.34597	0.729365
cg25945996	ARL14EP;C11orf46	-0.345963	0.729371
cg13236659	ZNF343;RP4-734P14.4	0.345961	0.729372
cg14571537	MYO19	0.34596	0.729373
cg04108706	QSOX1	-0.34596	0.729373
cg14363787	C9orf72	0.345955	0.729377
cg09555153	SORBS2	0.345954	0.729377
cg06409673	FAM19A5	0.345951	0.72938
cg12741994	CLDN11	0.345946	0.729383
cg03419058	ATP10A	0.345946	0.729383
cg10644659	CUX1	0.345943	0.729386
cg13130338	ABLIM2	-0.345942	0.729386
cg14292548		-0.345942	0.729386
cg24736561	PKIG	-0.345938	0.729389
cg09781768	DIP2C	0.345938	0.729389
cg13363417	KIAA1217	-0.345936	0.729391
cg14630499	FGF3	-0.345933	0.729393
cg15888825	MON1B	-0.345931	0.729395
cg22983092	KRT25	-0.34593	0.729395
cg08008741	CARS	-0.34593	0.729395
cg23859252	RGS12	-0.345929	0.729396
cg00876005	PLEKHG4	-0.345926	0.729399
cg03620703	WWP1;CTD-2284J15.1	0.345925	0.729399
cg07897890		0.345923	0.7294
cg03962200	INPP5J;MTMR3	0.345923	0.729401
cg07679679		0.345922	0.729401
cg01175876	TACC3	0.345921	0.729402
cg03306421	LOC440028;SBF2-AS1;RP11-540A21.2;RP11-540A21.3	0.345921	0.729402
cg04489851		-0.34592	0.729403
cg08703324	TP53BP1	-0.34592	0.729403
cg03891598	OSGIN1	-0.345912	0.729409
cg18233005	RASAL2	0.345912	0.729409
cg11510586		-0.345911	0.72941
cg02410245	IFFO1	-0.34591	0.72941
cg12142657	ADAM12	-0.34591	0.729411
cg07174713	EPS8L2;DEAF1	-0.345908	0.729412
cg27370603	RP11-698F20.3	-0.345908	0.729412
cg01793179	IRAK2	0.345904	0.729415
cg11614513		0.345902	0.729416
cg22833158	PNKD;CATIP-AS2;AC021016.8	-0.345902	0.729416
cg05091097	PTTG1;SLU7	0.345902	0.729416
cg06861375	ZNF697	0.345902	0.729417
cg16362014	DTWD2	-0.345898	0.72942
cg24672777	OR4C45	0.345896	0.729421
cg10039174	TUBA3D;MZT2A	-0.345891	0.729425
cg03774848	ODZ3;RP11-402C9.1	-0.34589	0.729425
cg09071112	TMEM87B	-0.345889	0.729426
cg07966661	CACHD1	0.345886	0.729429
cg03009363	TFAP2A	0.345885	0.729429
cg03778769		-0.345875	0.729437
cg01418261	TAL1	0.345874	0.729437
cg03630615	MTERFD1;PTDSS1	-0.345874	0.729437
cg16541299	MYLK3	0.345872	0.729439
cg17715896	BMPER	-0.345871	0.72944
cg26616609	MTX3;THBS4	-0.345869	0.729441
cg02204209	SMAD3	-0.345868	0.729442
cg14954154		0.345867	0.729442
cg10107268	SDAD1	0.345867	0.729442
cg08721802		0.345867	0.729442
cg26116639		-0.345866	0.729444
cg22997040	ZHX2	0.345863	0.729445
cg26277456	AGPHD1	-0.345862	0.729446
cg11218475	FAM105A	0.345856	0.729451
cg04255937	SETD1B	-0.345855	0.729451
cg25463077	ADAMTS10	0.345851	0.729454
cg14837848	ZBTB9	-0.34585	0.729455
cg18847598	ASAM	0.345846	0.729459
cg16403854	C17orf63	-0.345845	0.729459
cg18504656	DACH1	0.345845	0.729459
cg11765425	LRRTM4	0.34584	0.729463
cg10183487	FAM38A;RP5-1142A6.9;PIEZO1	0.345837	0.729466
cg24530218		0.345835	0.729467
cg26722055	TTLL1	-0.345828	0.729472
cg10237142	STXBP6	0.345828	0.729472
cg01435381	NHSL1	-0.345827	0.729473
cg15443145	ADH5;RP11-696N14.1	-0.345826	0.729474
cg23042221	LRCH3	-0.345823	0.729476
cg03445800		-0.345822	0.729476
cg01567751	RP11-168L7.3	0.345821	0.729477
cg06291595	NPC2;ISCA2	0.34582	0.729478
cg02695372	CTB-111H14.1	-0.345818	0.729479
cg14416284	IGSF8	0.345815	0.729482
cg25264507	MIR181A1HG;RP11-31E23.1	0.345815	0.729482
cg18514344	MYOF	-0.34581	0.729485
cg12723272	LOC101927854;THRB	-0.345809	0.729486
cg02095865	SYBU	-0.345808	0.729487
cg21638374	FBXO38;RP11-373N22.3	0.345806	0.729488
cg04685276	LINC00963;RP11-492E3.1;RP11-492E3.51	-0.345804	0.72949
cg26945205		0.345804	0.72949
cg08507955	GDF11	0.345804	0.72949
cg09917783	ZZEF1	-0.345797	0.729495
cg02553451	DCAF13	0.345792	0.729499
cg03805732	CDO1	-0.345791	0.7295
cg04305879	PAK6;C15orf56;RP11-133K1.2	0.345791	0.7295
cg13594276	CELF2	-0.34579	0.729501
cg05990891	BANP	-0.345786	0.729503
cg18223085	RP11-305E6.1	-0.345783	0.729506
cg23528791	CNKSR3	0.345783	0.729506
cg13695906		-0.345782	0.729506
cg11364197	NPNT;INTS12	-0.345782	0.729506
cg12346083	CDC23	-0.345778	0.72951
cg26553175	AC017048.2	0.345778	0.72951
cg18587465	CACNB4	-0.345775	0.729512
cg26332715	GLS	0.345771	0.729515
cg12515517		-0.34577	0.729516
cg26973266	TRAF4	-0.345767	0.729518
cg16306498	ZNF433;CTD-2006C1.2	0.345767	0.729518
cg11833328	LOC102724084;RP11-525K10.3	0.345766	0.729519
cg01967416	SH2D1B	-0.345765	0.729519
cg14090400	EPB41L3	0.345757	0.729526
cg22288223	TSNARE1	-0.345755	0.729527
cg03870845	TOM1L1	-0.345754	0.729528
cg22715716	IRF8	0.345753	0.729528
cg07714319	FAM49A	0.345752	0.729529
cg11245760		-0.345752	0.729529
cg27261091	DMXL1;U6	0.345751	0.72953
cg23588952	MYOM2	-0.345748	0.729532
cg17288785	CDC37L1;CDC37L1-AS1	0.345746	0.729534
cg18555199	FXR1	-0.345745	0.729534
cg16249531	RPL24	0.345745	0.729534
cg07391700	SORBS2	0.345744	0.729535
cg16175941	CNKSR3	0.345743	0.729536
cg26958486	SP3	0.345743	0.729536
cg07509094	PRPF19	-0.345741	0.729537
cg11167922	PLXNC1	-0.345739	0.729539
cg10388190	MTA3	-0.345733	0.729543
cg08478151	AP005273.1	0.345729	0.729547
cg22255773	DPP6	0.345728	0.729547
cg07231005	GLYATL2	-0.345727	0.729548
cg16906814		0.345727	0.729548
cg27056369	KIAA1671	0.345726	0.729548
cg09564679	SMYD3	-0.345726	0.729549
cg02302670	FGF17	-0.345723	0.729551
cg00787055		0.345721	0.729553
cg10374519	MORC3;DOPEY2	0.34572	0.729553
cg00287319	MIR3591	0.34572	0.729553
cg23110482	HLA-G	0.345718	0.729555
cg01052854	SIKE1	0.345715	0.729557
cg01302572	LYPD5	0.345715	0.729557
cg18098567	LOC389033;AC079776.2;AC079776.3	-0.345711	0.72956
cg24863175	PLA2G4A	0.34571	0.729561
cg24396175		-0.345707	0.729563
cg13361490	SYNPR;SYNPR-AS1	0.345706	0.729564
cg02113096	LOC101926942;RP11-15K3.1	-0.345705	0.729564
cg12762029	MCAM	0.345705	0.729564
cg05726450	PIK3R6	0.345699	0.729569
cg11908531	NOBOX	-0.345694	0.729573
cg20757513		-0.345694	0.729573
cg07571202	LPHN1	0.345692	0.729574
cg00197517	LOC642597;C18orf42	0.345686	0.729579
cg05726263	PRDX6;LOC100506023	-0.345685	0.729579
cg19144497	ARID3B	0.345684	0.72958
cg23529609	GLI2	-0.345683	0.729581
cg03255619	RP11-89K10.1	-0.34568	0.729583
cg20280553	LOC101927495;RP11-855O10.2	0.345678	0.729585
cg21485166	HTRA2;AUP1	0.345678	0.729585
cg26077454		-0.345676	0.729586
cg17748725	KREMEN1	-0.345676	0.729586
cg25025455	CEP63;ANAPC13	0.345673	0.729588
cg10763922	LCA5L;WRB;TMPRSS3	-0.34567	0.729591
cg26053832	CTD-3032H12.2	0.34567	0.729591
cg15347607	AFF1	0.345668	0.729592
cg19221542	RP11-143E21.7	0.345666	0.729594
cg06069861	NFE2L1	-0.345665	0.729594
cg12382431		0.345664	0.729595
cg11062405	ZNF783	-0.345661	0.729597
cg11612799	RP11-553L6.2	0.345661	0.729597
cg22544658	PTPRM	-0.345656	0.729601
cg16236276	KB-1930G5.4	0.345655	0.729602
cg11858564	PNMA1;C14orf43	-0.345651	0.729605
cg18242135		0.34565	0.729605
cg16667175	LOC100507073;AC007392.3	-0.345647	0.729608
cg17499981	RPLP2;PIDD	-0.345646	0.729609
cg14624737	CUX1	-0.345646	0.729609
cg00042654	LRP2	0.345644	0.72961
cg08777941	GPBP1	0.345644	0.72961
cg22352122	PTDSS2	-0.345644	0.72961
cg19628299	SMOC2	0.345643	0.729611
cg00945486	COL22A1	0.345642	0.729612
cg12850252	PKIA;RP11-594N15.2	-0.345635	0.729617
cg16646626		0.345632	0.729619
cg01708977	PPP1R1C	0.345632	0.729619
cg04677232	SYT13;CTD-2560E9.5	0.345631	0.72962
cg14145908	CACNA1C	-0.34563	0.729621
cg25878934	RCAN1	-0.345629	0.729622
cg06239526	SLC27A3	0.345625	0.729625
cg07862738	SERPINA5	-0.345621	0.729627
cg09193002	GALNT13	-0.34562	0.729628
cg02364564		0.345618	0.72963
cg02305850	TIRAP	-0.345605	0.729639
cg04118234	ZC3HAV1	-0.345601	0.729642
cg03222540	ZNF710	0.345599	0.729644
cg12882353	CALML3-AS1;RP11-116G8.5;RP11-116G8.4	0.345599	0.729644
cg08308510	C20orf173	0.345596	0.729646
cg14699867	RFX4	-0.345596	0.729646
cg25053798	PPM1K;RP11-10L7.1	0.345595	0.729647
cg27114873	METTL15	0.345591	0.72965
cg11929693	CTC-349C3.2;CTC-203F4.1	-0.345591	0.72965
cg10508940	HDAC10;MAPK12	0.34559	0.729651
cg11416669	C10orf84;FAM204A;RP11-319I23.3	0.345589	0.729651
cg06000659	EGFEM1P	0.345587	0.729653
cg03210389	WISP2;RP11-445H22.4	-0.345587	0.729653
cg16479592	GABARAPL1;RP11-656E20.4	-0.345582	0.729657
cg04186868	NXPH4	0.345579	0.729659
cg04453169	MAP7	0.345578	0.72966
cg09722979	RP11-551L14.4	-0.345577	0.729661
cg15977798	ZNF536	0.345576	0.729661
cg06675781	RPTOR;RP11-28G8.1	0.345574	0.729663
cg19907137		-0.345573	0.729664
cg23673107	ZNF491	-0.345572	0.729664
cg23454284	ABR	0.34557	0.729666
cg05344884		-0.345567	0.729668
cg00998813	TRAIP	-0.345567	0.729668
cg05468716	FBRS	0.345566	0.729669
cg09130161	FAM129C	0.345564	0.72967
cg18221226	NCOR2;RP11-83B20.1	0.345564	0.72967
cg17746033	SAP30L	0.345563	0.729671
cg25807199	OPA1-AS1;OPA1	-0.345562	0.729672
cg26633259	STX4	-0.345558	0.729675
cg23666804	SEMA7A	-0.345558	0.729675
cg19292432		-0.345552	0.729679
cg09909523	CNKSR3	0.345551	0.72968
cg09620331	CENPH	0.34555	0.729681
cg23412633	TSEN2;MKRN2-AS1	-0.345548	0.729683
cg05592147	NOTO	0.345547	0.729683
cg18674643		0.345543	0.729686
cg19572362	GNAI3;GPR61	-0.34554	0.729688
cg22225577	SCNN1D	0.345537	0.729691
cg05136786	ANXA4;AC092431.1	-0.345536	0.729692
cg00861498	APBB3;SLC35A4	0.345533	0.729694
cg11359704	FAM118B;RPUSD4	0.345533	0.729694
cg20980783	TCF24	0.345528	0.729698
cg21902084	SNORD21;RPL5;FAM69A;SNORA66	0.345524	0.7297
cg01944302		0.345522	0.729702
cg05812118		-0.345522	0.729702
cg09190051	ZNF280D	-0.345519	0.729704
cg05322127	RFX2	-0.345519	0.729704
cg07896068	ITGB6	-0.345515	0.729707
cg16673198	CPNE4	0.345509	0.729712
cg10496251	MYH4;MYHAS;MYH2	0.345505	0.729715
cg01547781	TYK2	0.345504	0.729716
cg03064241	RNF34;ANAPC5	-0.345504	0.729716
cg08083349	SLC1A7	0.345502	0.729717
cg09487570	MRPS10	0.345502	0.729717
cg23568552	ARMC7	0.3455	0.729719
cg01580228	MIR1304;SNORA8;SNORD5;SNORA18;TAF1D	-0.3455	0.729719
cg19816837	LOC644838;LOC101927661;LOC102800447;AC078941.1;AC023115.1;AC023115.3	-0.3455	0.729719
cg18664514	FEV	0.3455	0.729719
cg10324902	CELSR3;RP11-148G20.1	0.345495	0.729722
cg12092915	CMA1	-0.345495	0.729722
cg07423149	CHI3L1	-0.345487	0.729728
cg10959591		-0.345487	0.729728
cg13919908		-0.345486	0.729729
cg25032030	VLDLR;VLDLR-AS1;RP11-125B21.2	-0.345483	0.729731
cg03955055	MBD6	-0.345479	0.729735
cg21162974	PHLPP2;RP11-432I5.6	0.345478	0.729735
cg26584743	MSH5	-0.345471	0.72974
cg15034811	IL21R	-0.345471	0.72974
cg17579483	KCNJ9	-0.345471	0.72974
cg03573953	LOC100506444;RP11-317M11.1;LNX1	0.34547	0.729741
cg03628365		0.345468	0.729742
cg18322377	CDK19	-0.345467	0.729743
cg04794832	RHBDL3	-0.345466	0.729744
cg23959009	ENOPH1;HNRPDL	0.345462	0.729747
cg12331389	RBP4	0.345459	0.729749
cg25651608	TRAK1	-0.345459	0.72975
cg13612012	FMN2	-0.345458	0.72975
cg27218896		0.345458	0.72975
cg15538837	H3F3A;LOC440926	-0.345458	0.72975
cg20490386	CTDP1	-0.345452	0.729754
cg24682776	IFRD1	0.345452	0.729755
cg24929896	TTC15	-0.345451	0.729755
cg17109283		-0.345451	0.729755
cg04437506	HDAC11;HDAC11-AS1	-0.345448	0.729758
cg03765234	PIK3C2B	-0.345447	0.729759
cg26831488	RBM7;C11orf71;RP11-212D19.4	0.345447	0.729759
cg22724997	LUC7L3	-0.345445	0.72976
cg04951594		0.345442	0.729762
cg27042764	CAPS2;GLIPR1L1	-0.345439	0.729764
cg07283839	PBX1	0.345435	0.729768
cg04919982	RERGL	0.345435	0.729768
cg06438216	Y_RNA	0.345432	0.72977
cg24090202	PRKCG	-0.345428	0.729773
cg22363971	SMOX	0.345425	0.729775
cg22840731	UBAC1	0.345424	0.729776
cg03094134	TRIM39;TRIM39-RPP21	0.34542	0.729779
cg13487431	TBXAS1	-0.345419	0.72978
cg14862122	PRUNE;FAM63A	0.345419	0.72978
cg00815644	JAZF1	0.345416	0.729782
cg08200207	TNFRSF8	0.345415	0.729782
cg24790519		-0.345412	0.729785
cg09378783	EGFR	0.345411	0.729785
cg13876844	RP11-735B13.1	0.345409	0.729787
cg01204982	SLCO2B1	-0.345408	0.729788
cg17178752	GRIA2	0.345403	0.729791
cg27634724	KCNS1	0.345402	0.729792
cg15748734	LOC102467080	0.345401	0.729793
cg15834841	LOC643406;RP5-828H9.1	-0.345397	0.729796
cg01639779	TLX1NB;TLX1;RP11-108L7.11	0.345396	0.729796
cg24531494	C4orf31;NDNF;RP11-647P12.1	0.345395	0.729797
cg00466973	ZNF490	-0.345394	0.729798
cg14683643	RP11-734I18.1	-0.345394	0.729799
cg05607222	CACNA1E	-0.345393	0.729799
cg26343761	C4orf44	0.345386	0.729804
cg13524873	NT5C2	-0.345384	0.729806
cg13095416		-0.345383	0.729806
cg05395947		0.34538	0.729809
cg12428399	PAOX	-0.345378	0.72981
cg26338947	RP11-575F12.2	0.345378	0.72981
cg11228724	MB21D2	0.345375	0.729812
cg15583349	DAXX	0.345375	0.729812
cg00185839	LRDD;PIDD	0.345375	0.729813
cg25587920	ELMOD3	0.345373	0.729814
cg06103302	SPTB	-0.345369	0.729817
cg01295339	LBX2;LOC151534;RP11-523H20.2	0.345368	0.729818
cg25082847	FEZF2	0.345368	0.729818
cg00747959	ZNF835	-0.345364	0.729821
cg13308998	GALNT16;GALNTL1;RP11-363J20.2	0.345362	0.729822
cg08800497	CSNK1G2	0.345358	0.729825
cg21421779	TGM4;RP11-272D20.2	-0.345358	0.729825
cg16348316	PROC	-0.345356	0.729827
cg12613440		-0.345355	0.729827
cg11305801	PRRX2	-0.345354	0.729828
cg23165274	TFAP2C	-0.345351	0.729831
cg06981369	ARHGAP8;PRR5-ARHGAP8	-0.345349	0.729832
cg10369537	PCSK5	-0.345349	0.729832
cg14869071	LINC00398	-0.345349	0.729832
cg01106649		0.345344	0.729836
cg06569129	IFT27	-0.345344	0.729836
cg23805120		-0.345344	0.729836
cg23383483	KCNJ5	-0.345343	0.729836
cg07348641	FAM123A	-0.34534	0.729839
cg12417299	NEK4	-0.345337	0.729841
cg02308793		-0.345332	0.729844
cg20312489	PGLYRP1	0.345332	0.729844
cg12814353	RP11-259K15.2	-0.345332	0.729844
cg04968013	CACNB2	0.345329	0.729847
cg05843257	SNRPD3;C22orf13	-0.345325	0.72985
cg10929447	FBXO31	0.345324	0.729851
cg13977427	TRIM27	-0.345324	0.729851
cg16006492		-0.345322	0.729852
cg07250315	IL1B	0.345322	0.729852
cg26259723		-0.345322	0.729853
cg18301583	ZNF415	0.345319	0.729854
cg01222719	PTCH1	-0.345319	0.729855
cg01850575		0.345319	0.729855
cg24587879	USP44	-0.345318	0.729855
cg25451688	PTPRG;PTPRG-AS1;RP11-204J18.2;RP11-204J18.3	0.345316	0.729857
cg14605964		-0.345311	0.72986
cg07292237	SFRS8;SFSWAP	0.345311	0.729861
cg12695158	ZNF212	-0.34531	0.729861
cg03287930	RP11-327L3.3	-0.345309	0.729862
cg02802062	NCEH1	-0.345309	0.729862
cg24771527	LINC00356;C13orf44-AS1	0.345308	0.729863
cg01008680		-0.345306	0.729864
cg23681017	MFSD7	-0.345305	0.729865
cg24806963		0.345305	0.729865
cg20725907	C3orf58	-0.345304	0.729866
cg05333889		-0.345304	0.729866
cg09438266	ZNF764;AC002310.13	0.3453	0.729869
cg06018095	ZC3H13	0.345299	0.72987
cg27018554	TRAF3IP1	0.345296	0.729872
cg11103467		-0.345292	0.729875
cg07058847	RBPJ	-0.345292	0.729875
cg15656310	USP39	0.345289	0.729877
cg03097904	NEDD4L	-0.345286	0.729879
cg17360854	RBMS1	-0.345283	0.729881
cg14475771	DAB1	0.345283	0.729882
cg20249511	DAB1	0.345281	0.729883
cg03894391	GLB1	-0.345279	0.729884
cg15283863		0.345279	0.729885
cg12738197	ZNF572	0.345278	0.729885
cg21395120	SGOL1;SGOL1-AS1	0.345274	0.729889
cg23665729	RBM6	0.345271	0.72989
cg17128539		-0.345271	0.72989
cg03258523	FAM171A1;RP11-25G10.2	0.34527	0.729891
cg27600892		0.34527	0.729891
cg00850552	SUMO3	-0.345269	0.729892
cg04884732	MTERFD2	0.345267	0.729894
cg14116584	CYP4F22	-0.345264	0.729896
cg12211605	FBP1	0.345262	0.729897
cg08412913		0.345262	0.729898
cg19905587	TGOLN2	-0.345258	0.7299
cg15779905	Y_RNA	0.345258	0.7299
cg07057550	MGST2;MAML3	0.345256	0.729902
cg19722639	ITPA	0.345255	0.729902
cg19642007	TNNT3	-0.345255	0.729903
cg18049755	FMN1	-0.345251	0.729906
cg10390522	PDGFRB	0.345249	0.729907
cg04878216	PROSER3;C19orf55	-0.345241	0.729913
cg10593292	MUC4	-0.34524	0.729914
cg09721047	ARHGAP25	0.345239	0.729914
cg00390918	SOGA1	-0.345239	0.729914
cg26653052	EML3;ROM1	-0.345239	0.729915
cg05627656		0.345233	0.729919
cg01040280	RALY	0.345232	0.72992
cg00880288	MTPN;LUZP6	0.345231	0.729921
cg22137649	AMICA1	0.34523	0.729921
cg04482810	ZNF664-FAM101A;RP11-522N14.2;RP11-522N14.1	0.345227	0.729924
cg12628229		0.345227	0.729924
cg16022230	ZNF787	0.345224	0.729926
cg02280483		-0.345223	0.729927
cg08927875	DLGAP2-AS1;DLGAP2;RP11-666I19.2	-0.345223	0.729927
cg05645702	HDLBP	-0.345219	0.72993
cg18106668	NPY	0.345214	0.729934
cg21926782	AMT;NICN1;NICN1-AS1	-0.345212	0.729935
cg04955333	IQCE	-0.345211	0.729936
cg16988637		-0.345211	0.729936
cg15256164	CDCA7;AC092573.3	0.345211	0.729936
cg13281445	CACNA1D	0.345205	0.72994
cg11325249	AC103588.1	0.345205	0.72994
cg10310700	TBCD	0.345204	0.729941
cg19007167	NEU4	0.345204	0.729941
cg17342367	ACPP	0.345202	0.729942
cg02384510		0.345199	0.729945
cg05884319	PRAMEL	0.345197	0.729946
cg05949171	CDH13	-0.345197	0.729946
cg13082823	AC114765.3;AC114765.2;AC114765.1	0.345196	0.729947
cg21732977	SLC46A1	-0.345196	0.729947
cg06647121		0.345195	0.729948
cg03440944	C7orf40;AC004847.1	0.345195	0.729948
cg23219510		0.345194	0.729949
cg02364025	GTF2IRD1	-0.345194	0.729949
cg20396707	YIPF5;KCTD16	-0.345193	0.729949
cg00365672		0.345192	0.72995
cg26590603	C6orf154;LRRC73;POLR1C	0.345191	0.729951
cg17522662	ATOH8	-0.345189	0.729952
cg18817678		-0.345189	0.729952
cg02251771	PANX1	0.345188	0.729953
cg05492805		-0.345185	0.729955
cg17988842		0.345185	0.729955
cg22782143	EIF4G2;LOC101928053;RP11-685M7.3	-0.345177	0.729962
cg26047151	ACAN	0.345175	0.729963
cg02305918	IL6ST;CTD-2031P19.5	0.345173	0.729964
cg20750215	JUNB	0.345173	0.729964
cg13047217	ERICH1	-0.345172	0.729965
cg20872698	C1D	-0.345172	0.729965
cg01710158	CDC42EP2	-0.34517	0.729967
cg11174255		0.345169	0.729968
cg13595212		0.345166	0.72997
cg04868238	FLJ14107;BIN3	-0.345164	0.729971
cg15143140	TSNAX-DISC1	-0.345164	0.729971
cg27109890		0.345164	0.729971
cg12993838	PACRG	-0.345164	0.729971
cg03407782	RP11-76I14.1	0.345159	0.729975
cg07445284		-0.345157	0.729976
cg04912710	RP11-1102P16.1	-0.345155	0.729978
cg05583087		-0.345154	0.729978
cg25172825	HMBS	-0.345152	0.72998
cg15737862		0.345152	0.72998
cg21010653	TIAM1	-0.34515	0.729982
cg27583922	CDC42EP5	-0.345149	0.729982
cg16199969	RP6-91H8.1;RP1-292L20.1	-0.345147	0.729984
cg13905238		-0.345147	0.729984
cg03278715	STXBP6	-0.345147	0.729984
cg19574651	STXBP4	0.345144	0.729986
cg18130805	CNTN4-AS2;CNTN4	-0.345143	0.729987
cg12135835	ZNF431	0.345139	0.72999
cg03787282	RP11-280F2.2	-0.345139	0.72999
cg12020433	TMEM87A;GANC	-0.345135	0.729993
cg26483934	ACOXL	0.345134	0.729993
cg10939001	STXBP5-AS1;RP11-497D6.4	0.345134	0.729994
cg17164000	PPP1R14C	-0.345132	0.729995
cg18324123	AK3L1;AK4	-0.345132	0.729995
cg21077610	TRAPPC10	0.345131	0.729996
cg13014531	GABARAPL1	0.34513	0.729997
cg12158692		-0.345127	0.729999
cg24255269	PISRT1;MRPS22	0.345127	0.729999
cg07022728	EIF2C2	-0.345125	0.73
cg17617946	FEM1C	0.345124	0.730001
cg05215310	FEM1A	-0.345123	0.730002
cg27498387	ANK1	-0.34512	0.730004
cg26966808	SMTNL2	0.345119	0.730005
cg26897909	SRGAP2	0.345118	0.730005
cg09918428		-0.345117	0.730006
cg16265552	ZDHHC23	-0.345117	0.730006
cg16891726		-0.345117	0.730006
cg06680863	IFLTD1	0.345117	0.730006
cg07305537		-0.345115	0.730008
cg23634769	FAM3B;TMPRSS3	0.345112	0.73001
cg05795005	LIN7C;BDNFOS;BDNF-AS1	0.345112	0.73001
cg10324158	CLEC3B;EXOSC7	-0.345112	0.73001
cg20266498	CYP19A1	-0.345107	0.730014
cg26226608	CHD5	0.345107	0.730014
cg11679673	COIL;RP5-1107A17.3	0.345107	0.730014
cg13306401		0.345105	0.730016
cg16901627	COPE	-0.345105	0.730016
cg05244948	DDX6	0.345102	0.730018
cg06836849	SLC17A8	0.345101	0.730018
cg08398184	NUP188	0.3451	0.730019
cg02752037	TICAM1	0.345094	0.730024
cg21601160	ACTR6;RP11-175P13.3	-0.345094	0.730024
cg18592307	WDR76	-0.345092	0.730025
cg26544363	PAX6;RCN1	-0.345092	0.730025
cg12319004	LEFTY1	0.345085	0.73003
cg21375093	AE000661.37	0.345084	0.730031
cg07761654		-0.345083	0.730032
cg09936400	MAT1A	-0.345083	0.730032
cg24105147	RP5-965F6.2	-0.345081	0.730033
cg05884799	ALDH2	-0.345081	0.730034
cg08390519	MAML3;7SK	0.34508	0.730034
cg01232145	FOXP1	-0.34508	0.730035
cg10487253	SEL1L3	0.345073	0.730039
cg11958846	RIN2	-0.345073	0.730039
cg24871672	CELF2	-0.345073	0.730039
cg17892069	AUTS2	-0.345072	0.730041
cg11050609	RAB1A	-0.345071	0.730041
cg20939084	ZIC4;ZIC1	0.345068	0.730044
cg11704436	PUM1	-0.345066	0.730045
cg24973791	STAG1;RP11-102M11.2	0.345061	0.730048
cg21405376	CCDC168;LINC00283	-0.34506	0.730049
cg09868003	SHC4	0.34506	0.730049
cg07129067	ZNF385B	-0.345051	0.730056
cg24126851	DCHS1	0.345051	0.730056
cg18415551	CAMK1D	0.34505	0.730057
cg00177101	RP11-281A20.2	0.345046	0.73006
cg00133351	SNORA71	-0.345046	0.73006
cg01200150		-0.345043	0.730062
cg18034209	AC123023.1;AC018359.1	-0.345041	0.730063
cg16070811		0.345041	0.730064
cg16631918		0.345037	0.730066
cg01074659		-0.345028	0.730073
cg25300386	COL1A2	0.345028	0.730073
cg16362592	TBX20	-0.345026	0.730075
cg00266619	FREM1	-0.345025	0.730076
cg19498319	TSPAN13	-0.345025	0.730076
cg02139787		-0.345025	0.730076
cg00008971	MMACHC;CCDC163P	0.345025	0.730076
cg09706924		0.345025	0.730076
cg18979819	LMLN;IQCG	0.345022	0.730078
cg13847080		0.345019	0.73008
cg21002223	MFHAS1	0.345018	0.730081
cg02047178	CTBP2	-0.345016	0.730082
cg01906170	LOC100128977	-0.345015	0.730083
cg07147973		0.345015	0.730083
cg16681731	RP11-307C19.1	-0.34501	0.730086
cg13535612	TCAIM;C3orf23	-0.345007	0.730089
cg08162263	FNBP1	-0.345007	0.730089
cg08093959		-0.345006	0.73009
cg05605147	GS1-124K5.2	-0.345004	0.730091
cg16868591	FBXW9	0.345004	0.730092
cg10535320	PSMC5	0.345004	0.730092
cg03067362	DND1;WDR55	-0.345003	0.730092
cg02814289	RHOT2;WDR90;MSLN	-0.345002	0.730093
cg03307177		-0.345	0.730094
cg08278453	FNIP2;U6	0.344999	0.730095
cg25970726	HPSE2	0.344999	0.730095
cg24733065	OR1J2	-0.344999	0.730095
cg06383189	FBLN2	0.344999	0.730095
cg04821250		0.344993	0.7301
cg12572274		0.344985	0.730105
cg18684652	SUMO1	0.344985	0.730106
cg17478690	PELI2	-0.344984	0.730107
cg03646740	RASA3	-0.344981	0.730109
cg16338937	IFT27	-0.34498	0.730109
cg01589513		0.344979	0.73011
cg06679515	THSD7A;AC004538.3	0.344976	0.730113
cg20569855	PSRC1	0.344976	0.730113
cg04147049	KIAA1522	0.344974	0.730114
cg10404595	JARID2;U6	0.344973	0.730115
cg14246480	ADCY7	-0.344971	0.730116
cg12400439	RGS6	0.344967	0.730119
cg21335378		0.344967	0.730119
cg26292912	WNT16	0.344967	0.730119
cg01908548	KCNE3;RP11-702H23.4	-0.344964	0.730121
cg12323063	MAP2K6	0.344964	0.730121
cg13103051	ST8SIA5	-0.344964	0.730121
cg17473712	ROR1	0.344964	0.730121
cg22507406	PER3	0.344964	0.730121
cg13620705	LLGL2	0.344964	0.730122
cg24587208	MAML2	-0.344961	0.730123
cg25912247	L3MBTL4	-0.344961	0.730124
cg01971813	PKLR	-0.344959	0.730125
cg01118700	AGK	-0.344959	0.730125
cg21770873	ELP5;CTDNEP1;C17orf81	0.344959	0.730125
cg14456672	AUH	0.344953	0.730129
cg24361810	PAX5	-0.344951	0.730131
cg01355382	PHF21A	-0.34495	0.730132
cg19978436	WDTC1;RP11-40H20.4	-0.344948	0.730134
cg23302682	T	0.344944	0.730137
cg01557607	PCBP3	0.344942	0.730138
cg13014333	VARS	-0.34494	0.730139
cg04310193	SLC6A9	0.344934	0.730144
cg10923800	IGF2BP3	0.34493	0.730147
cg15263771	RNU6-71P;DST	0.34493	0.730147
cg21931947	CMAHP	0.34493	0.730147
cg01197302	RADIL	0.344928	0.730148
cg23735563		0.344925	0.730151
cg18376888	SCD5	0.344923	0.730152
cg03698892	IFT81	0.344922	0.730153
cg27027151	IL21R;AC002303.5	-0.344919	0.730155
cg00905312	TRIP12	-0.344918	0.730156
cg08792823		0.344917	0.730156
cg20426108		0.344915	0.730158
cg14209138		0.344914	0.730159
cg15014137	ZNF704	-0.344913	0.73016
cg22301764	CPVL;AC007096.1	-0.344912	0.73016
cg18194734	FAM123C;AC140481.8	0.344906	0.730165
cg04830544	RASGRP4	0.344905	0.730166
cg09087462	GPRC5A	-0.344901	0.730169
cg24029040	PAQR8	0.3449	0.730169
cg16668320	PLXNA1	-0.344899	0.73017
cg17352509	ROBO4	-0.344899	0.73017
cg02601525	NSFL1C;RP4-776F14.3	0.344899	0.730171
cg25485991	VAMP2	0.344897	0.730172
cg08946103	PTPRT	-0.344897	0.730172
cg25416067	SEPT9	-0.344896	0.730172
cg14679766	STAC	-0.344895	0.730173
cg16574285	CREG2;RFX8	0.344893	0.730175
cg11351331	ATXN1	-0.344892	0.730176
cg10553515	RNF216L;RNF216P1	0.344887	0.730179
cg14412596		-0.344887	0.730179
cg23521980	CD47	0.344883	0.730182
cg12264049	MED28;AC006160.5	-0.344875	0.730188
cg10595547		-0.344872	0.73019
cg07381582	RP11-110L15.2	-0.344869	0.730193
cg15282093	IMPA2	0.344868	0.730194
cg16340178	NEURL4;GPS2;RP11-542C16.2	0.344867	0.730194
cg18117730	EP400NL	-0.344864	0.730197
cg18211669	MARCH11	-0.344864	0.730197
cg11589885	TTC15;TRAPPC12	-0.344863	0.730197
cg09096741	MLLT3	-0.344862	0.730198
cg16526509	SLC6A3	-0.344861	0.730199
cg18688230	DUSP6	-0.344859	0.7302
cg19881928	SCN4A	-0.344855	0.730204
cg19318330	AP001046.6;AP001046.5	-0.344847	0.73021
cg22807154	C3orf32	0.344846	0.73021
cg01360261	FAM65C	0.344844	0.730211
cg08893419	SERPINI2	0.344844	0.730211
cg20509696	CXCR2	-0.344844	0.730211
cg00573770	ZEB2;ZEB2-AS1	0.344835	0.730218
cg02964085	C5orf56;AC116366.6	-0.344822	0.730228
cg01515516	PKN1	-0.344821	0.730229
cg08760073	CHKB-CPT1B;CHKB;LOC100144603;CTA-384D8.20	-0.344817	0.730232
cg14801164	HSP90AA4P	0.344817	0.730232
cg01935960	C16orf7;ZNF276	-0.344817	0.730232
cg13415859	SLC22A23	-0.344816	0.730232
cg03399183	FAM168A	-0.344815	0.730234
cg26514728	NDRG4	0.344812	0.730236
cg16152600	PCID2	0.344812	0.730236
cg21751047	SYNJ2BP-COX16;SYNJ2BP;RP11-718G2.3	0.344806	0.73024
cg16060163		-0.344805	0.730241
cg22447993	STIP1	0.344805	0.730241
cg05884572		-0.344797	0.730247
cg02535053	GARNL3	0.344796	0.730247
cg06531205	CHD2	0.344794	0.730249
cg17544568	LOC101928978;RP11-8L2.1	-0.344793	0.73025
cg10229061	ARL10	0.34479	0.730253
cg07311994	RAD18	-0.344788	0.730254
cg10744903	CHGB	-0.344788	0.730254
cg21359576	CORO1C	0.344787	0.730254
cg09610311	LIPC	0.344787	0.730255
cg23592730	SLFN5	0.344787	0.730255
cg21789674	PRDM13	-0.344786	0.730255
cg16389544	CTDP1	-0.344782	0.730258
cg02835915		0.34478	0.73026
cg11664090		-0.344778	0.730261
cg01168404	CSMD2	0.344777	0.730262
cg24739039		0.344777	0.730262
cg18477771	TMEM136	-0.344776	0.730263
cg07699546	NAV1;IPO9-AS1	-0.344775	0.730263
cg16296697	MDM2	0.344771	0.730266
cg10061721	CLDND2	0.344767	0.73027
cg27537919	ARMC6	0.344766	0.73027
cg14008481	SEMA5B	0.344764	0.730272
cg00111040	PRR36;AC010336.1	0.344762	0.730273
cg24391789		-0.344758	0.730276
cg23606162		0.344755	0.730278
cg05406787		-0.344755	0.730279
cg24050415		-0.344754	0.730279
cg17044090		0.344754	0.730279
cg10078703		0.344751	0.730281
cg11970357	C9orf69	-0.34475	0.730282
cg20496568	ADAM12	0.344748	0.730284
cg25780434	MUC5AC	0.344748	0.730284
cg08645998		-0.344745	0.730286
cg25556304	HMBS	0.344744	0.730287
cg05088704	TXNDC3;EPDR1	0.344743	0.730288
cg11394361		0.34474	0.73029
cg03849660	ALKBH4	-0.344738	0.730292
cg23617327	BNC2	-0.344736	0.730293
cg25208315		0.344735	0.730293
ch.2.171328329F	AC007405.4	0.344734	0.730294
cg22224704	GSTP1	0.344734	0.730294
cg09679202	TCF7L2	-0.344734	0.730295
cg15834121	THSD7B	0.344732	0.730296
cg18610541	KIAA1279	0.344721	0.730304
cg22534097	ANKRD1	0.344721	0.730304
cg21433703	RP11-78O7.4	-0.344719	0.730305
cg23381951	ASF1A;MCM9	-0.344719	0.730305
cg15166014	KIF1B	0.344719	0.730305
cg14991984	LPPR5;RP5-896L10.1	0.344716	0.730308
cg04194183	GPATCH3;RP1-50O24.8	-0.344715	0.730309
cg06058262	SLC12A7	0.344715	0.730309
cg26932594		-0.344715	0.730309
cg08513100	UBE2B;CDKL3	0.344712	0.730311
cg19478709		0.344707	0.730314
cg16560994	RP11-125K10.4	0.344706	0.730315
cg08723956	SSH2	0.344703	0.730318
cg10008731	FAM160B1	0.344699	0.73032
cg13467169	C1orf77;S100A13;CHTOP	-0.344696	0.730323
cg13206850	ATXN7L1	-0.344694	0.730324
cg00367297	WNT7B	-0.34469	0.730328
cg05981578	ATP6V0E2;ATP6V0E2-AS1;RP4-751H13.6	-0.344688	0.730329
cg03317402	AC104472.1;PLCH1	-0.344688	0.730329
cg25410789	NAV2	0.344687	0.730329
cg07070419	SRRM3	-0.344683	0.730332
cg27141252	LDLRAD3	0.344682	0.730333
cg26488771		-0.344682	0.730334
cg23934546	PDE7A;MTFR1	0.344681	0.730334
cg06857900	WDR66	-0.344678	0.730336
cg04141778	AC009677.1	0.344673	0.73034
cg02334775	ISG20	0.344672	0.730341
cg26402410	KCTD10	-0.344672	0.730341
cg27299526	IFFO1	-0.344672	0.730341
cg25358415	PPP1R11	0.344671	0.730342
cg19109397	ANK3	-0.34467	0.730342
cg19696972	POU6F2	-0.344668	0.730344
cg15457934		-0.344668	0.730344
cg16444942	SLC15A4	-0.344667	0.730345
cg09912793	PHC1	-0.344664	0.730347
cg20289949	HAAO	-0.344659	0.730351
cg02553706		-0.344658	0.730351
cg14987804	POPDC2	0.344658	0.730351
cg06380405		-0.344655	0.730353
cg01214340	PHF11	-0.344653	0.730355
cg01697541	TMEM97	-0.34465	0.730358
cg21384718	EIF4G3	0.344649	0.730358
cg09171577	FASTK	-0.344647	0.730359
cg09582467	FAM102B	0.344643	0.730363
cg14651457	LONRF1	-0.344642	0.730363
cg00639010	PDGFA	-0.344642	0.730364
cg11910237	SPG7	0.34464	0.730365
cg10848200	SMG6	0.34464	0.730365
cg05343073	NKAIN2	0.34464	0.730365
cg16262572	NIFK-AS1;AC018737.1	-0.344639	0.730366
cg17265994	CDKN1C	-0.344638	0.730366
cg17737314	KDM4A	-0.344638	0.730366
cg04863300	C1orf127	-0.344638	0.730367
cg09576348		0.344636	0.730368
cg10742797		0.344631	0.730372
cg13956932		0.344631	0.730372
cg23044572	LOC284395	-0.344631	0.730372
cg18386883	RNF213;LOC100294362;CTD-2047H16.4	-0.34463	0.730373
cg02282626	HLA-L;HCG17	0.344629	0.730374
cg03258760	TNFRSF19	0.344625	0.730376
cg09566955	FRMD6;FRMD6-AS2	0.344625	0.730377
cg13618889	DUSP6	0.344625	0.730377
cg17269913	WIPF1;AC018890.6	-0.344625	0.730377
cg09611501	BECN2	-0.344624	0.730377
cg23194408	AGPAT3;U6	-0.344624	0.730377
cg17772543		0.344623	0.730378
cg18427751	TANGO6;TMCO7	0.344621	0.730379
cg13866200		-0.344621	0.730379
cg00353006	ARFGAP2;PACSIN3	-0.34462	0.73038
cg02062384	RAP1GAP2	-0.34462	0.73038
cg00095491	SLC20A2	-0.344619	0.730381
cg05725004		0.344619	0.730381
cg14245185	BSPRY	0.344617	0.730382
cg25073793	FAM50B;RP11-420L9.4	-0.344615	0.730384
cg21258810	LOC157273;RP11-115J16.1	-0.344613	0.730385
cg14078235		-0.344611	0.730387
cg12885823	CRMP1	0.34461	0.730387
cg17619735	LOC339862;TBC1D5	-0.344609	0.730388
cg09463300		0.344608	0.730389
cg12978857	PIK3R3;RP4-533D7.4	0.344607	0.730389
cg02908748	LY86	0.344607	0.73039
cg00440256	LIN52	0.344607	0.73039
cg03054141	NECAP1	-0.344607	0.73039
cg20233860	PGM5	0.344607	0.73039
cg18570643	RPL3L	-0.344598	0.730397
cg10045840		0.344596	0.730398
cg00571358	FAM178B	-0.344595	0.730399
cg17961892		0.34459	0.730403
cg02484886	U1	0.34459	0.730403
cg10372811		-0.344586	0.730405
cg19636366	ZNF627	0.344586	0.730406
cg05954918	ECE1	0.344579	0.730411
cg10558494	BDNF;RP11-587D21.4	0.344578	0.730412
cg16517015		-0.344577	0.730412
cg01062068	SYNGR3;AC005606.14	-0.344577	0.730413
cg03959515	FAM84B;RP11-89K10.1;RP11-103H7.5	-0.344577	0.730413
cg00562871		-0.344576	0.730413
cg05246100	EGFR	0.344576	0.730413
cg18905856	EGF	0.344576	0.730413
cg13435137	P2RX1	-0.34457	0.730417
cg07595197	AC009159.1	0.34457	0.730418
cg13470160	CDC14B	0.34457	0.730418
cg17996076	ENPP2	0.344566	0.73042
cg21394958		-0.344565	0.730421
cg06702721	KCTD21;USP35	0.344565	0.730422
cg12743974	DNAH11	-0.344563	0.730423
cg24948887		-0.344563	0.730423
cg09333143	SNRK	-0.344562	0.730424
cg16508529	ODZ3	-0.34456	0.730425
cg06843030	ZC3H7B;RANGAP1	-0.344559	0.730426
cg02813265	RP11-184A2.2	-0.344559	0.730426
cg07975585		-0.344559	0.730426
cg00454721	RBM4B	-0.344558	0.730427
cg08841257	MSRA	0.344555	0.730429
cg13064046	SCAMP5	0.344554	0.73043
cg12375380	EFHB	0.344553	0.730431
cg11990334		-0.344549	0.730433
cg16362983		-0.344546	0.730435
cg05662676		-0.344545	0.730436
cg16035419	GMIP	-0.344543	0.730438
cg07148655		0.344542	0.730438
cg15017226		-0.344538	0.730442
cg05237564		-0.344538	0.730442
cg18891506	FLJ37453;RP11-169K16.9	-0.344537	0.730442
cg17983742	AC114814.4	0.344536	0.730443
cg25641936		-0.344534	0.730445
cg13917020		0.344531	0.730447
cg19394361	JARID2	0.344526	0.730451
cg10274453		0.344526	0.730451
cg01990695	KIF25	-0.344526	0.730451
cg22114211	LIPA	-0.344525	0.730451
cg02140136	RAPGEF1	-0.344522	0.730453
cg11253871	ERICH1-AS1;CTD-3212A4.1	-0.344522	0.730454
cg08316620	ERC1	0.344515	0.730459
cg08473941		0.344514	0.73046
cg15271056	FAM82B;CPNE3	-0.344514	0.73046
cg00718527		-0.344511	0.730462
cg09934977	ZNF286B	-0.344508	0.730465
cg09714696		-0.344506	0.730466
cg10145204	AC004901.1	0.344505	0.730467
cg17788708	PRDM11;AC103681.1	-0.344503	0.730468
cg23066449	CELF2	-0.344499	0.730471
cg20481312	RP11-30K9.5;RNF111	-0.344496	0.730473
cg07124045	KCNIP2	-0.344493	0.730475
cg19048371	C7orf50	0.344493	0.730475
cg08593949	BASP1;LOC285696;AC091878.1	-0.344492	0.730477
cg16662106	EFCAB6	-0.344488	0.730479
cg06933924	P2RX7	-0.344488	0.730479
cg27097094	CTNNA1	0.344485	0.730482
cg22441312	POM121L12	0.344484	0.730482
cg16309936	SMAP2	0.344484	0.730482
cg21104999	ITGB3	0.344483	0.730483
cg11521553		-0.344483	0.730483
cg23885889		-0.344479	0.730486
cg04728164	LINC00382;RP11-501G7.1	-0.344479	0.730486
cg03061623		0.344479	0.730486
cg14404318	PRCD	-0.344475	0.730489
cg12235136	OTOR	-0.344472	0.730491
cg23339066	FAN1	-0.344472	0.730491
cg25366390		-0.344471	0.730492
cg12433268	ADORA2A;ADORA2A-AS1;SPECC1L-ADORA2A;C22orf45;KB-1896H10.1	0.344469	0.730493
cg14586259		0.344469	0.730493
cg27599091	RP11-219E7.4;RP11-84C10.3	0.344467	0.730495
cg27228210	AC012668.2	0.344465	0.730496
cg26788569	PTN;AC078842.4	0.344464	0.730498
cg14158968	GALNTL4;RP11-483L5.1	-0.344462	0.730499
cg22043875	CHD7	-0.344458	0.730502
cg00398938	CALM1;RP11-471B22.2	-0.344457	0.730502
cg21267234	TPTE2P1;LINC00357	-0.344457	0.730503
cg09334636	SYNE2	0.344456	0.730504
cg19596208	TTC23	0.344453	0.730505
cg01749885	TRIM71	0.344449	0.730509
cg23438796	LLGL2	-0.344448	0.730509
cg17055704	ZBTB22;TAPBP	-0.344445	0.730512
cg06276860	RP11-80F22.2	-0.344445	0.730512
cg11373428	BRE	0.344445	0.730512
cg24536162	ZNF609	-0.344445	0.730512
cg09628931	SNX15;ARL2-SNX15	-0.344438	0.730517
cg13714691		-0.344438	0.730517
cg18315960		-0.344437	0.730518
cg05192759	ANKRD24	-0.344437	0.730518
cg06174296	GRAMD1B	-0.344436	0.730518
cg07489842	LYST;LYST-IT2	0.344436	0.730518
cg08553452		0.344435	0.730519
cg14161821	KDM4C;RP11-403H13.1	-0.344433	0.730521
cg25605800	C6orf10	-0.344432	0.730521
cg27344315	ADAMTS17	-0.344431	0.730522
cg09071892	ZNF713;RP11-15K19.2	-0.344428	0.730524
cg10093833	ARHGEF10L	-0.344427	0.730525
cg12938565	C6orf147;KHDC1	0.344424	0.730528
cg04739400	PTPRN2	-0.344423	0.730528
cg04403277	U6;RP11-115J16.1	0.344419	0.730531
cg20292416	HECTD4;C12orf51	0.344417	0.730533
cg26712768	KIAA1211	0.344412	0.730536
cg03897139	DPYSL4	-0.344412	0.730537
cg16907093	FBXW4	0.344406	0.730541
cg23544007	EIF2AK3	-0.344406	0.730541
cg00491180	TMPRSS8;PRSS30P	0.344406	0.730541
cg12651173		0.344405	0.730542
cg14792482	SIAE	0.344405	0.730542
cg03564338	NKD1	0.344405	0.730542
cg06109613	WDR7	0.344401	0.730545
cg03783039		0.344394	0.73055
cg05222986	RPS12;SNORD101	-0.344389	0.730554
cg08810072	AC005152.2;AC005152.1	0.344385	0.730557
cg12702941	PRKCE	-0.344381	0.73056
cg04296699	C2CD4D;LOC100132111	-0.344379	0.730561
cg14071298		-0.344376	0.730563
cg03241330	DPP4	-0.344375	0.730565
cg21546522	RP5-855F14.1	0.344374	0.730565
cg03385147	RP1-45C12.1	0.344369	0.730568
cg15845465	U6	0.344366	0.730571
cg12524488	SPRR2G	-0.34436	0.730575
cg08594379	RP11-299H22.3;AC126323.1	-0.344359	0.730576
cg03039025	AP3S2;C15orf38-AP3S2	0.344358	0.730577
cg16243981	GAK	-0.344355	0.73058
cg14868694	MED25	-0.344354	0.73058
cg23165310	SOX2OT;SOX2-OT	0.344354	0.73058
cg20347648	TCF19;POU5F1	-0.344353	0.730581
cg07019889	AC144450.2	-0.344349	0.730584
cg19409156	SLC24A5	-0.344347	0.730585
cg06055392	NRXN2	-0.344345	0.730587
cg20388038	GNAL	-0.344345	0.730587
cg19891517	DHRS2	-0.344342	0.730589
cg12471012	RP11-785H20.1	-0.344342	0.730589
cg02058787	RPN2	0.344341	0.73059
cg22727266	PLCE1	0.344341	0.73059
cg20666967	RP11-10O17.1;RP11-10O17.3	-0.344339	0.730591
cg22497847		0.344338	0.730592
cg13633560	LRRC32	-0.344337	0.730593
cg22822249	LOC646626;BCL10;RP11-131L23.1	0.344337	0.730593
cg17100528	NR2E3	-0.344336	0.730594
cg09222791	CCDC79	-0.344331	0.730597
cg08165151	NCRNA00120;AKIRIN2;AKIRIN2-AS1	0.344329	0.730599
cg20364838	RAD51B	-0.344328	0.730599
cg10667879	CNTN5	0.344328	0.7306
cg26956371	C10orf88;PSTK	0.344327	0.7306
cg05854114	RP1-34H18.1	-0.344321	0.730605
cg22788953	TTYH3	-0.344316	0.730609
cg00874694		-0.344316	0.730609
cg16109075	MIR143HG;AC131025.8	-0.344316	0.730609
cg07653800		0.344315	0.730609
cg00600584	TP63	0.344315	0.73061
cg24969888	MCEE	0.344314	0.73061
cg08096763	PDLIM2	-0.344313	0.730611
cg25657919	CCDC162P	0.344309	0.730614
cg09929567	JDP2	-0.344307	0.730615
cg12974599	CELSR1	0.344305	0.730617
cg08166811	CTD-2373J6.1	-0.344299	0.730621
cg12739003	NAV2	-0.344296	0.730623
cg23432430		0.344293	0.730626
cg10175767	PPARGC1B	-0.34429	0.730628
cg09493583		-0.344286	0.730631
cg08150784		0.344285	0.730632
cg00128195	TET1	-0.344284	0.730633
cg24504388	CYTH4	0.344282	0.730634
cg21811284	SEC14L1	-0.344282	0.730634
cg23251296	CD79B	-0.344282	0.730634
cg11143953	FIP1L1	-0.344282	0.730634
cg20082170	CADPS	-0.34428	0.730635
cg15926585	COMT;TXNRD2	-0.34428	0.730636
cg07202838		0.344277	0.730638
cg00712181	COL13A1	-0.344277	0.730638
cg05970432		0.344274	0.73064
cg00902427	MCHR1	0.344266	0.730646
cg19979355	ZNF594;RP11-333E1.1	-0.344262	0.730649
cg25017777	H6PD	-0.344261	0.73065
cg17008318		0.34426	0.730651
cg05479750	RP11-246A10.1	0.34426	0.730651
cg22438810	LCN2	-0.34426	0.730651
cg20630605	MRPL46;MRPS11	-0.344258	0.730652
cg09174653	C7orf50;MIR339	0.344256	0.730654
cg13716453	CHST15	-0.344255	0.730654
cg20250023	ERCC3	-0.344255	0.730655
cg23891169		0.344255	0.730655
cg08128598		-0.344254	0.730655
cg23574897	LBX1;FLJ41350;RP11-324L3.3	0.344254	0.730655
cg05255287	ENC1	-0.344252	0.730657
cg24374090	PAK2	0.344252	0.730657
cg04598224	ZNF833;ZNF833P	-0.34425	0.730658
cg22805632	KRT10;TMEM99	-0.344249	0.730659
cg17316096	PTPRN2	-0.344249	0.730659
cg26499286	KRTAP17-1	0.344245	0.730662
cg08241307		-0.344244	0.730663
cg06317101	TMEM163	-0.344243	0.730664
cg21082678	COL6A3	-0.344241	0.730665
cg12153072	DOCK9	0.344241	0.730665
cg02427576	GRAMD3;RP11-517I3.1	0.34424	0.730666
cg27260958		0.344235	0.730669
cg10141013	AC092573.3	-0.344234	0.73067
cg02485558	SIRT4	0.344234	0.730671
cg21430515	ERC1	0.344232	0.730672
cg01203972	ZNF70	-0.344231	0.730673
cg05452645	PRDM8	-0.344228	0.730675
cg14189376	TPD52L1	-0.344227	0.730675
cg18639190	U7	0.344227	0.730676
cg11476254	ACSF3	-0.344224	0.730678
cg22773661	ZAR1	-0.344223	0.730679
cg10959314	AP2A1;U6	0.344221	0.73068
cg00604585	RP11-543D5.1	-0.34422	0.730681
cg22266085	CDAN1	-0.34422	0.730681
cg11645631	FAM159B	-0.34422	0.730681
cg14398339	TRAPPC9	0.344218	0.730682
cg02088470	ADARB2	-0.344215	0.730684
cg14760176		0.344215	0.730684
cg24251624	EME1	0.34421	0.730688
cg18918116	SYT9	0.344207	0.730691
cg11980800	PIK3CD;RP11-558F24.4	-0.344207	0.730691
cg06820762	VPS29;RAD9B	-0.344206	0.730692
cg11750725	ZNF430	-0.344204	0.730693
cg10082653		-0.344199	0.730697
cg16418885	IQSEC1	0.344199	0.730697
cg25598319	SLCO2A1	-0.344197	0.730698
cg22947965		0.344196	0.730699
cg19126050	EML1	0.344195	0.730699
cg16160608	C8orf34	0.344194	0.730701
cg01172872		0.344193	0.730701
cg08671705		-0.344187	0.730706
cg18995761		0.34418	0.730711
cg22355554		-0.344179	0.730712
cg00948231		0.344176	0.730714
cg17907351	MED12L	0.344174	0.730716
cg08808042	BANP	-0.344173	0.730717
cg10955545	AC140481.8	-0.344168	0.73072
cg08155046	OPCML	0.344166	0.730721
cg14094242		0.344166	0.730721
cg05409752		0.344165	0.730722
cg02559410	MKL2	-0.344165	0.730722
cg10822447	KIAA1279	-0.344164	0.730723
cg05847680	BDNF;BDNF-AS;BDNF-AS1	0.344164	0.730723
cg05079405	MIR548H4	0.344162	0.730725
cg09584112	NAGPA	0.344155	0.73073
cg07466907		-0.344154	0.73073
cg08771569		0.344154	0.730731
cg03336057	ZNF148	-0.344154	0.730731
cg08826875	ATP11A;RP11-144L2.1	0.344153	0.730731
cg13065683		0.34415	0.730733
cg11846112		-0.34415	0.730733
cg00292664	HK1	0.344143	0.730739
cg17889815	SH3RF3	-0.344143	0.730739
cg26360924		0.344141	0.73074
cg26911295	C2orf16	0.344141	0.730741
cg09893131		-0.344138	0.730743
cg13248406	MAD1L1	-0.344137	0.730743
cg17212073	LOC284023;AC025335.1	-0.344137	0.730743
cg09479517		-0.34413	0.730748
cg12280406	MAD1L1	-0.34413	0.730749
cg14872736	TMEM141	0.344129	0.730749
cg13027902	DLGAP1-AS2;DLGAP1;RP11-874J12.1	-0.344126	0.730751
cg22842797	WFIKKN2	-0.344126	0.730751
cg10507482		-0.344122	0.730754
cg20919844	TUSC4;CYB561D2;NPRL2	-0.344121	0.730755
cg07313589	PRCC;HDGF	-0.34412	0.730756
cg25923450	LOC401097;CTD-2049J23.2;C3orf80;RP11-431I8.1	0.344118	0.730757
cg26101465	ODZ2	-0.344118	0.730757
cg19970793	GALNT16;GALNTL1;RP11-363J20.2	-0.344116	0.730759
cg18920397	LY9	0.344112	0.730762
cg19274368	SHANK2	-0.344111	0.730763
cg09126862	TMPRSS3	0.344109	0.730764
cg21033344	EXT1	-0.344103	0.730769
cg14564558	RPF2	0.344102	0.730769
cg01750847	HIRIP3;INO80E	-0.344102	0.73077
cg10685144		-0.344101	0.73077
cg03122583	CCDC77	-0.344093	0.730776
cg10888226	NCRNA00171;ZNRD1-AS1	0.344093	0.730776
cg00331226	PALMD	0.344092	0.730777
cg07274880		-0.344092	0.730777
cg25131453	WDR36;CTC-551A13.2	0.344092	0.730777
cg13084419	KCNN3	-0.344092	0.730777
cg26611765		0.344089	0.73078
cg07287107		-0.344086	0.730781
cg25644649	SPATC1	-0.344084	0.730783
cg18091848	IRAK2	0.34408	0.730786
cg02181963	CARS2	-0.34408	0.730786
cg03285073	OPALIN	-0.344078	0.730788
cg08673440	ITGA3	-0.344077	0.730788
cg01040129	ZSCAN26	-0.344075	0.73079
cg08159879	PHACTR4	-0.344075	0.73079
cg19029975		-0.344071	0.730793
cg10832589	UST	0.344066	0.730797
cg01548648	LINC01191;U3;AC010982.1	-0.344065	0.730797
cg11048863	PCSK2	-0.344063	0.730799
cg07253126	DZIP1L	-0.344061	0.7308
cg26731119	OCIAD2	-0.344059	0.730802
cg15995296	CORO1B	-0.344055	0.730805
cg25523776	SIK3	-0.344055	0.730805
cg06294470	TBC1D22B	0.344054	0.730806
cg16343401	GFAP	-0.344051	0.730808
cg01914794	KCNAB2	-0.344051	0.730808
cg25943431		-0.344051	0.730808
cg20917093	NEMP2;AC093388.3;TMEM194B	-0.34405	0.730809
cg26215428	PKD2	-0.34405	0.730809
cg06909469	ITPRIPL1	-0.344049	0.73081
cg07388532		0.344045	0.730812
cg04224340	HAPLN3	-0.344043	0.730814
cg11583160	HNF1B	0.34404	0.730816
cg24925216		0.34404	0.730816
cg14196436	SKA3;MRPL57	-0.34404	0.730816
cg01099045	KIF26A	0.344039	0.730817
cg16444682		-0.344039	0.730817
cg24319890		-0.344037	0.730818
cg05855048	IGF1R	0.344035	0.73082
cg00052550	SCLY;RP11-526L8.1	-0.344032	0.730822
cg08101377	RPUSD3	-0.344031	0.730823
cg18213495	KIF13A	-0.34403	0.730824
cg23500850	PLEK;AC015969.3	0.344025	0.730827
cg27519395	C1orf198	-0.344022	0.73083
cg14954437	TCF4	-0.344021	0.730831
cg10466254	LOC100131047;DNAH8;RP1-207H1.3	0.344021	0.730831
cg18194483	PTPRF	-0.344019	0.730832
cg24182673	LOC100507431;RP11-890B15.2	-0.344017	0.730833
cg22273474	MXRA8	-0.344014	0.730836
cg12421749		0.344013	0.730837
cg16475772		0.344009	0.730839
cg12329766	TECTB	-0.344009	0.73084
cg07761840	AC079305.8	-0.344004	0.730843
cg02297591	TRIM44	-0.344001	0.730845
cg27145422	FAM76B;CEP57	-0.343998	0.730848
cg16430526		0.343997	0.730848
cg15025099	MCF2L2	-0.343995	0.73085
cg07832006	SYCP1	0.343993	0.730852
cg06723694	SOX8	0.343992	0.730852
cg17253982	NTN4;RP11-410A13.3	0.343986	0.730857
cg22511564	MYLK3	0.343986	0.730857
cg27111704	HDGFRP3;RP11-382A20.4;RP11-382A20.3	-0.343982	0.73086
cg00781957	PRKAG2	0.343981	0.73086
cg07110043	FABP3	-0.34398	0.730861
cg02150709	PPIH	-0.343977	0.730863
cg10568207	DGKB	-0.343977	0.730864
cg08399593	SIRT1	0.343976	0.730864
cg03979582	LRRC41;UQCRH	-0.343974	0.730866
cg12803615	KITLG	-0.343972	0.730867
cg05412478	PTGS2;PACERR	-0.343971	0.730868
cg17114283	TMEM80;DEAF1;EPS8L2	0.343969	0.73087
cg16397028	ZFHX3	-0.343969	0.73087
cg01854538	LOC101927342;RP11-550H2.1	0.343969	0.73087
cg23735339	TNFAIP8L3;RP11-108K3.1	0.343968	0.73087
cg10894527	ETV6;RNU6-19P	-0.343967	0.730871
cg13904935	ZFYVE26	-0.343967	0.730871
cg17207065	LOC101929710;CTD-2337A12.1	-0.343961	0.730876
cg11203401	DTNBP1	0.343957	0.730879
cg12248750		0.343954	0.730881
cg08056728	USP36	-0.343953	0.730882
cg11697858	HPS4	-0.343953	0.730882
cg14184680		0.343953	0.730882
cg04059863	ILDR1	0.343951	0.730883
cg17250680	RHBDD1	-0.343947	0.730886
cg07922540		-0.343942	0.73089
cg09224049		0.343938	0.730893
cg19683807	DDX50;U6	-0.343936	0.730894
cg20599009		0.343935	0.730895
cg15661580		0.343934	0.730896
cg09369096	LOC101928809;SDAD1;RP11-630D6.5	-0.343933	0.730896
cg10862620		-0.343932	0.730897
cg06646636	JMJD8;WDR24;MSLN	-0.343931	0.730898
cg04448112	GRIK4	-0.34393	0.730899
cg24610403	CYB5R2	0.343928	0.7309
cg27431150	SNX20	-0.343928	0.7309
cg08057554	UTRN	-0.343927	0.730901
cg25423631	SIL1	-0.343927	0.730902
cg26078745	DSCR3;TMPRSS3	-0.343926	0.730902
cg04307764	NTM	-0.343923	0.730904
cg10191535	NGEF	-0.34392	0.730906
cg19930116	CDKL1	-0.343919	0.730907
cg17317811	TMEM189-UBE2V1;TMEM189	0.343918	0.730908
cg03224175	RNF24	0.343918	0.730908
cg19424078	TALDO1	0.343918	0.730908
cg20437963	NDFIP2;NDFIP2-AS1	-0.343918	0.730908
cg00426709		0.343918	0.730908
cg07502465	GRM8	-0.343917	0.730908
cg21516341	NELL2	-0.343917	0.730908
cg11235787	MIR195;MIR497HG	-0.343917	0.730908
cg07723158	KISS1R	0.343916	0.73091
cg06566905	PTPRJ	0.343915	0.73091
cg05702968	GSN;GSN-AS1;RP11-477J21.6	-0.343915	0.730911
cg03383472	SNX8	-0.343914	0.730911
cg17373555		0.343914	0.730911
cg14352032		-0.343914	0.730911
cg09888186	RGL1	0.343903	0.730919
cg14319409	GLRA1	0.3439	0.730922
cg23197191	MECOM	-0.343898	0.730923
cg11281258	NUSAP1	0.343898	0.730923
cg08749141	CACNA2D4	-0.343898	0.730923
cg15299721	NHEDC2;SLC9B2	-0.343894	0.730926
cg26412995	FCRL4	-0.343892	0.730928
cg09221667	SMURF1	0.34389	0.730929
cg09459529		-0.343887	0.730931
cg16942135	DIP2C;RP11-809C18.1	0.343887	0.730931
cg20224813	PM20D2	0.343887	0.730932
cg14902168	PDLIM3	0.343884	0.730934
cg20746797	AC091643.1	0.343882	0.730935
cg08195491	NOD2	-0.34388	0.730937
cg20005742		0.343878	0.730938
cg20051112	ZNF598;NPW	-0.343878	0.730938
cg12157941	RBM33	-0.343878	0.730938
cg01770044		-0.343873	0.730942
cg01363095	DIP2C	0.343871	0.730943
cg23985214	SOCS3	0.343871	0.730944
cg23305365	KB-1552D7.2	-0.343868	0.730945
cg24072640	B4GALT5	-0.343866	0.730947
cg23796040	EFR3A	-0.343865	0.730948
cg26461309	PDE4D	0.343865	0.730948
cg07743002	LRRK1;RP11-505E24.2	-0.343864	0.730949
cg03917613		-0.343861	0.730951
cg25428451	LOC339524;HS2ST1	-0.34386	0.730951
cg17938601	LDLRAD4	0.343859	0.730952
cg09684336	LGR6	-0.343857	0.730954
cg15091312	GOLGA8A	-0.343856	0.730955
cg00866179		-0.343854	0.730956
cg18808193	TENM4	0.343854	0.730956
cg00877739	GRIN2B	0.343853	0.730957
cg10789261	LARP4B	-0.343852	0.730957
cg13652120		0.343849	0.73096
cg03629107		0.343848	0.730961
cg21754534	DGKD;AC019221.4	-0.343846	0.730962
cg14488842		-0.343844	0.730964
cg24158506	ZNF773	0.343844	0.730964
cg17637937		-0.343844	0.730964
cg13389652	C19orf77	-0.343842	0.730965
cg25953672	PDCL2	0.343842	0.730965
cg25959826	LRRK1;RP11-505E24.3	0.34384	0.730967
cg14399930	FBXO47	-0.343836	0.73097
cg09184263	NFIC	0.343836	0.73097
cg17470095	AIFM3;XXbac-B135H6.15	-0.343832	0.730972
cg21824343	WDR81;RP11-961A15.1	0.343831	0.730973
cg20895000	GUF1	-0.34383	0.730974
cg07990759		0.343823	0.73098
cg05567646	COQ3	0.343823	0.73098
cg04735571	QRSL1	0.34382	0.730982
cg08863440	GAD1	0.343819	0.730982
cg02794695	SLA;TG	0.343819	0.730983
cg17773763	CCDC48	0.343819	0.730983
cg14173258	XXbac-BPG308K3.6	0.343816	0.730985
cg22506353	STAM;snoU40	-0.343816	0.730985
cg16616362	C21orf81;ANKRD20A11P	0.343812	0.730988
cg00022308	CCDC121;GPN1;RP11-158I13.2	0.343801	0.730996
cg12636607	FYN	-0.3438	0.730997
cg04123776	PRRX1	-0.343798	0.730998
cg15724184	SMOC1	0.343798	0.730998
cg18252261	FILIP1L;CMSS1;C3orf26	-0.343792	0.731002
cg11699150	PRKCZ	0.34379	0.731004
cg17603137	MTUS2	-0.343787	0.731007
cg13795831	CTSZ	0.343785	0.731008
cg17346650	B3GNTL1	-0.343783	0.73101
cg13075657	PRIMA1	-0.343782	0.73101
cg02227034		-0.34378	0.731012
cg00723277		0.343778	0.731013
cg23082167	DNMBP	0.343778	0.731013
cg17973694	TAP1;PSMB9	-0.343772	0.731018
cg15375497	RPN1	0.343772	0.731018
cg11837587	LINC00536	0.343771	0.731019
cg10357682	C20orf27	-0.343771	0.731019
cg13141188	HTR4	-0.34377	0.731019
cg25010770	MIB2	-0.343768	0.731021
cg22792659		0.343766	0.731022
cg10580354	CPQ	-0.343765	0.731023
cg11970716	FAM19A5	-0.343765	0.731023
cg20450198		0.343765	0.731023
cg03322172	FTL	0.343764	0.731023
cg27101883		0.343764	0.731024
cg22697223	CTD-2058B24.3;TTC6	-0.343762	0.731025
cg09181846	C17orf67	-0.343761	0.731026
cg05431357	ZNF48;SEPT1	0.343761	0.731026
cg11130955	IFLTD1	0.343756	0.73103
cg09925014	GLI2	-0.343756	0.73103
cg00017121	THRA	0.343756	0.73103
cg06057576	GPR3	-0.34375	0.731035
cg12031375	SMYD1	-0.343749	0.731035
cg25719132	SNRPG	-0.343749	0.731035
cg06115838		-0.343744	0.731039
cg17887478	MPDU1;AC113189.5	-0.343744	0.731039
cg00463065	RFTN1	0.343742	0.73104
cg17793776	TBCA	-0.343742	0.73104
cg13764877	NXPH4	-0.343742	0.73104
cg02444156	SMOC2	0.343741	0.731041
cg10655021		0.343738	0.731044
cg02322969		-0.343737	0.731044
cg22380619	LRP1B	0.343737	0.731044
cg18680587	CYP4F8	-0.343736	0.731045
cg14533412	ST6GALNAC6;RP11-203J24.9	0.343736	0.731045
cg21940302	TMEM117	-0.343735	0.731045
cg08124910	LOC100133991;C17orf46;TEX34	-0.343734	0.731046
cg08004178		0.343733	0.731047
cg17190703	CIB2;IDH3A	0.343732	0.731048
cg22609511		-0.343731	0.731049
cg23129436	ERG;TMPRSS3	0.343725	0.731053
cg00918944	LOC158376;RP11-327L3.1	0.343723	0.731054
cg27243354	H2AFY2	-0.343723	0.731054
cg09430647		-0.343723	0.731055
cg05780293	GALNT10;CTB-157D17.1	0.343723	0.731055
cg06149261		0.343722	0.731055
cg23952210		0.343722	0.731055
cg20519328	RP11-158M2.4	-0.343721	0.731056
cg07575407	MEGF11	0.34372	0.731057
cg23767550	KCTD3	-0.343719	0.731058
cg25701100		0.343718	0.731058
cg18106045		0.343716	0.73106
cg26204576	IQGAP2	0.343714	0.731061
cg01652476	HEATR2	0.343714	0.731061
cg24960639	NOTCH4	-0.343713	0.731062
cg03101866	RP11-429A20.3	-0.343713	0.731062
cg06614395		0.34371	0.731064
cg12513911	UPF3A	0.343709	0.731065
cg16200808	GCK	0.343706	0.731067
cg04194294	PPT2	-0.343706	0.731067
cg09513877	ERAP1;CAST	0.343706	0.731067
cg10448724	DIP2C	0.343706	0.731068
cg06446719	CGREF1	0.343706	0.731068
cg05845407		0.343706	0.731068
cg07820548		-0.343704	0.731069
cg18882910	CACNA1C	0.343702	0.73107
cg09875016	RPL13AP17;MAGI2	-0.343693	0.731077
cg01196858	SCRN1;AC007285.6	0.34369	0.73108
cg11333664	RN5S50	-0.343688	0.731081
cg13785221	ANXA2	-0.343687	0.731081
cg06703614	RP11-78O7.4	0.343687	0.731081
cg13900958	DNAH9	0.343684	0.731084
cg15673104	TRAPPC13;C5orf44	-0.343682	0.731086
cg09307861	LVRN	0.34368	0.731087
cg10119257	KIAA1632;EPG5	-0.34368	0.731087
cg22405558	FAM119A;METTL21A	0.343675	0.731091
cg04468608	BOLA3;BOLA3-AS1	0.343674	0.731092
cg04321197	IL10	-0.343673	0.731092
cg13774095	C9orf30;MSANTD3	-0.343672	0.731093
cg15592564	RP11-445H22.4	-0.343672	0.731093
cg12619972		-0.343672	0.731093
cg05093326		0.343671	0.731094
cg10868011	LOC101929268;AC026904.1;RP11-770E5.1	-0.343669	0.731095
cg22640010	PLEKHM3	-0.343668	0.731096
cg02105843		-0.343667	0.731097
cg22102405	RAB27A	0.343666	0.731097
cg14986890	RARRES1	0.343665	0.731098
cg18759429	APC	-0.343665	0.731098
cg08185784	PDCL	0.343664	0.731099
cg23467079	FAM83A	-0.343662	0.7311
cg06726639	SCNN1B	0.343661	0.731101
cg12287976	TRIM22;TRIM5	-0.34366	0.731102
cg11743267	VPS39	0.343659	0.731103
cg20218049	CELSR1	-0.343658	0.731104
cg21043764	IGF1R	0.343658	0.731104
cg09476347	C16orf11	0.343655	0.731106
cg16159491	MMP11	-0.343654	0.731106
cg17811587	BMP8B	-0.343653	0.731107
cg18523497		0.343653	0.731107
cg03862749		-0.343653	0.731108
cg04682332	COBL	0.343652	0.731108
cg09970590	MEIS2	0.34365	0.73111
cg24692539	GRAP2	0.343647	0.731112
cg24795351	PREX2	0.343647	0.731112
cg17758888	MAP3K7CL;C21orf7	0.343645	0.731114
cg24953670	CDK8	0.343645	0.731114
cg11013977	QRICH1	-0.343643	0.731114
cg19809659	RXRB	-0.343643	0.731115
cg06937459		-0.343643	0.731115
cg16878889	AGAP1	-0.34364	0.731117
cg03096273		-0.34364	0.731117
cg22489754		0.343638	0.731119
cg05090150	C14orf33;KTN1;KTN1-AS1	0.343637	0.731119
cg14112028		-0.343637	0.73112
cg09665336	TRAF4	-0.343634	0.731122
cg02957057	NID1	-0.343632	0.731123
cg01284592	RNU6-35P;RNU6-64P;NLRP7	0.343631	0.731124
cg06635769	PDP2	0.343629	0.731125
cg15500841		-0.343626	0.731128
cg04662369	RPTOR	0.343622	0.731131
cg06600287	ECHDC2	0.343622	0.731131
cg11867516	ACIN1	-0.343622	0.731131
cg03009080	MTIF3	0.343621	0.731131
cg00249357	NPTN	0.34362	0.731132
cg15844711	PATL1;AP000640.2	0.343619	0.731133
cg07749442	CTC-786C10.1	0.343619	0.731133
cg26207245	FMNL2	-0.343619	0.731133
cg03423979	MICAL2	-0.343618	0.731133
cg16086570	AC005592.2	0.343615	0.731136
cg14254767	TJP2	-0.343614	0.731137
cg16281248	PPP1R14B;RP11-783K16.5;RP11-783K16.13	0.343613	0.731137
cg13819869	FOS	0.343613	0.731137
cg00538604	ANO8	0.343613	0.731138
cg26253437	CTC-558O2.2	-0.343613	0.731138
cg25083732	S100P	0.34361	0.73114
cg14479617	GSK3B	-0.343607	0.731142
cg24127239	RASA3	0.343607	0.731142
cg26488978	TRERF1	-0.343605	0.731143
cg07306197	ZNF266	0.343605	0.731144
cg06667406	AASS	-0.343605	0.731144
cg21185421	PIP5K1B;FAM122A	0.343599	0.731148
cg21062364	JAM3	-0.343596	0.73115
cg25740648	MACROD1	0.343595	0.731151
cg18054632	MYADM	0.343595	0.731151
cg19594852	EXTL3	0.343594	0.731152
cg09282336	CMIP	-0.343594	0.731152
cg06189528	HMCN2	-0.343592	0.731153
cg24392635	DNAJB14	-0.343592	0.731153
cg02313552	MEG3	-0.343592	0.731153
cg18953873	PTEN;KILLIN;KLLN	-0.343589	0.731155
cg19179910	MUC21	0.343588	0.731156
cg08344925		-0.343587	0.731157
cg04651137	GPNMB	0.343586	0.731157
cg19712198	RPH3A	-0.343581	0.731161
cg20166685	RREB1	0.343578	0.731164
cg20602976	ATG4B	-0.343578	0.731164
cg13746101	SUV39H2	-0.343577	0.731164
cg05311909		-0.343575	0.731166
cg10479434	CLEC16A	-0.343575	0.731166
cg21683659	AC131097.4;AC131097.3	-0.343575	0.731166
cg17573908	PCTP	-0.343572	0.731168
cg24334304	TOX;RP11-25K19.1	-0.343572	0.731168
cg01289861	VHL;snoU13	-0.34357	0.73117
cg06945697	CCDC85C	0.34357	0.73117
cg14572307	NEK3	0.34357	0.73117
cg06169245	NFYC	0.343566	0.731173
cg16967583	AGXT	-0.343563	0.731175
cg27040490	LOC100507437;MTA1;RP11-521B24.3	-0.343562	0.731175
cg07957632	GABRG3	-0.34356	0.731178
cg19983118		0.343559	0.731178
cg05348897	BCAT2	0.343559	0.731178
cg13950290	VWA5B2	-0.343556	0.73118
cg14381206		0.343556	0.73118
cg15584194		-0.343554	0.731182
cg10112117	GPATCH2	-0.343553	0.731182
cg13311328		-0.343552	0.731183
cg13808325	C4orf52	-0.343552	0.731184
cg23122096	MYO9B	-0.34355	0.731185
cg16681756	SP110;AC009950.1	-0.343548	0.731186
cg00255799	HSBP1;RP11-483P21.2	0.343548	0.731187
cg26362197	GRIN2D;GRWD1	-0.343548	0.731187
cg03876030	NCRNA00167;PRDM10;LINC00167	0.343543	0.73119
cg00562088	MEGF6	-0.343541	0.731192
cg00035347	NT5C2	0.343534	0.731197
cg05429603	CEACAM22P	-0.343534	0.731197
cg02865832	ENGASE	0.343531	0.731199
cg17916267	ZFYVE27	-0.343531	0.731199
cg01809675	FGF18	-0.34353	0.7312
cg13564289	SOX18;TCEA2;ZNF512B	-0.343528	0.731201
cg07668726		0.343527	0.731202
cg23762157	CTB-35F21.1	0.343527	0.731202
cg05498377	VIPR2	0.343527	0.731202
cg02418073	ELL	0.343522	0.731206
cg27328824	STAMBPL1	0.343521	0.731207
cg21198147	LRRC33;PIGX	0.343519	0.731208
cg24813857	LDB2	0.343518	0.731209
cg16306190	LRRC34	0.343515	0.731211
cg26346875	VARS	0.343512	0.731213
cg26683148	CTNNA3	0.343512	0.731213
cg09143663	BACH1	-0.343509	0.731215
cg11644586	CCDC87;CCS	-0.343508	0.731217
cg13734282	DGKI	0.343505	0.731219
cg08051604	MEG3;RP11-123M6.2	-0.343503	0.73122
cg18196426	FBLN2	0.3435	0.731223
cg08258740		0.343497	0.731225
cg02091100	GUCA1A;RP1-139D8.6	0.343497	0.731225
cg16878777	WRN	-0.343495	0.731226
cg27228613	RP11-89M20.2	0.343493	0.731227
cg03669904		-0.343492	0.731228
cg17314580	GOLGA8A	0.343492	0.731228
cg00905746	AC113607.1	-0.343492	0.731229
cg21198842		-0.343492	0.731229
cg12534630	REPIN1;RP4-584D14.5;ZNF775	-0.343488	0.731231
cg21202462	SSBP2	-0.343488	0.731231
cg20889322	NEAT1	-0.343488	0.731232
cg17504801	ANP32D	0.343485	0.731234
cg21491711	DBN1	-0.343483	0.731235
cg10820376	SETD1B	-0.343482	0.731236
cg27458149	SORL1	0.343482	0.731236
cg21572914	XXbac-BPG308K3.6	0.34348	0.731237
cg02208848	CST6	-0.343478	0.731239
cg02711326	GPR177;WLS	-0.343476	0.73124
cg05388963	MEFV	-0.343474	0.731242
cg04319429	DCTN2	-0.343469	0.731246
cg10782081		0.343466	0.731248
cg11807356	NUMA1	-0.343465	0.731248
cg04297635	snR39B	-0.343464	0.731249
cg14886850	KIAA0317	-0.343463	0.73125
cg26076664	SLC38A2	-0.343458	0.731254
cg24219098	ZNF609	-0.343458	0.731254
cg04724408	TMEM131	0.343453	0.731257
cg25805763		-0.343452	0.731259
cg13391456	GALE	0.343451	0.731259
cg11216273	GS1-124K5.11	0.343451	0.731259
cg11170998		0.343451	0.73126
cg09450153	CREB5	-0.343449	0.731261
cg06094615	C10orf53	-0.343445	0.731264
cg08174031	CTD-3080P12.3	-0.343445	0.731264
cg02390715	KCNH4	-0.343443	0.731265
cg07556849		-0.343435	0.731271
cg00881963	CHEK2	0.343432	0.731273
cg09854726	FKBP2	-0.343431	0.731274
cg21621248	CTNNA2;LRRTM1	0.343431	0.731274
cg27429305		-0.343429	0.731276
cg01287555	KBTBD6	-0.343425	0.731279
cg04456932	ZNF783;RP4-800G7.2;SNORD112	-0.343422	0.731281
cg15044973		-0.343421	0.731282
cg17892830	PRKACG	0.343417	0.731285
cg14997376	CIT	-0.343417	0.731285
cg00424690	C6orf154;LRRC73;POLR1C	0.343415	0.731287
cg27409834	NT5C3B;KLHL10;NT5C3L	-0.343414	0.731287
cg18502918	CUL5	-0.343411	0.731289
cg10280048	MVD	0.34341	0.73129
cg16247474	LINC01411;RP11-267A15.1	0.343405	0.731294
cg03622241	TMEM120A	-0.343404	0.731295
cg13253785	KDM5B	0.343403	0.731295
cg01332634	SFI1	0.343401	0.731296
cg20982052		-0.343401	0.731296
cg16202338		-0.343401	0.731297
cg18491199	ATP6V0A1	0.3434	0.731298
cg16287740	TNPO3	-0.3434	0.731298
cg13755204	VAV2	-0.343399	0.731298
cg13617192		-0.343398	0.731299
cg14696051	TRAK2	0.343398	0.731299
cg24463728		-0.343393	0.731303
cg04216778	snoU13	-0.343392	0.731304
cg06629713	AC007381.3	-0.343391	0.731304
cg09961397	COL9A1	-0.343389	0.731306
cg04194678	ACSS1	0.343389	0.731306
cg13993734	MAG	0.343389	0.731306
cg03263513	KDM4A-AS1;ST3GAL3;RP11-184I16.2	0.343386	0.731308
cg00571809	ARHGEF16	-0.343384	0.73131
cg07480519		-0.343383	0.73131
cg07856006	C18orf25	-0.343382	0.731311
cg08420646	GUCY2GP	0.343382	0.731311
cg07873590	FCHO1	0.343382	0.731311
cg17184606	SPOCK3	0.343377	0.731315
cg09569760	RNF130	0.343374	0.731317
cg06656965		0.343374	0.731317
cg08151999	DPH6-AS1;RP11-702M1.1	0.343371	0.731319
cg13071916	LOC400867;AP001043.1;AF064858.6;TMPRSS3	-0.343371	0.731319
cg23497219	PLEKHA5;RP11-684O24.1	0.343367	0.731323
cg09899008	COLEC11	-0.343366	0.731323
cg24984629		0.343365	0.731324
cg05624064	CTD-2281E23.2	0.343364	0.731325
cg15338675	ZNF193	0.343362	0.731326
cg02987388	CCDC17	0.343361	0.731327
cg07971474	GEMIN6	0.343361	0.731327
cg00919280	CNTN1	0.343361	0.731327
cg16446162	RP11-718O11.1	0.343359	0.731329
cg03225817	GRIA4	0.343358	0.731329
cg13055709	RP4-781K5.7	-0.343356	0.731331
cg08121453	XX-CR54.1	0.343355	0.731331
cg04791901	CNTN6	-0.343355	0.731331
cg03515938		0.343351	0.731335
cg15578067	LOC101928445;RUFY1;RP11-1379J22.2	-0.343351	0.731335
cg27100471	SLC25A22	-0.343349	0.731336
cg03265752	FZR1	0.343347	0.731337
cg15576861	ZP1	-0.343347	0.731337
cg23048366	HAGH;FAHD1	-0.343346	0.731338
cg02638856	NPLOC4;Y_RNA	-0.343346	0.731338
cg18959827	OR51E2	-0.343344	0.73134
cg00718643	VPS37B	0.34334	0.731343
cg23924603	CATSPERG	0.343337	0.731345
cg12260934	SEPT9	0.343335	0.731346
cg14658651	LONP1	-0.343335	0.731346
cg05612094	MIS18BP1	0.343327	0.731353
cg13457222	SLC12A1	0.343324	0.731355
cg12874963	U6	-0.343324	0.731355
cg11248715	FOXD3;RP4-792G4.2	-0.343321	0.731357
cg07365071		0.343321	0.731357
cg18485193	MYO10	0.343321	0.731357
cg12941283	FBN3	-0.343321	0.731357
cg18062555	MYH15	0.343321	0.731357
cg01383955	NFAM1	-0.343317	0.73136
cg19542674	KRTAP5-4	-0.343315	0.731361
cg09678939	ZC3H12D	-0.343315	0.731362
cg02293691	SHISA5	-0.343314	0.731362
cg16778090		0.343313	0.731363
cg20972476	ZDHHC14	0.343309	0.731366
cg25429237	MIR548AK	-0.343306	0.731369
cg22134468	KLF13	0.343304	0.73137
cg24374738	CRYBA2	0.3433	0.731373
cg24718773	HNMT	-0.3433	0.731373
cg01837198		-0.343296	0.731375
cg23405172	SEC1;NTN5;AC008888.7	0.343296	0.731375
cg01491358	ZZEF1	0.343295	0.731376
cg24365121	TNNI2	-0.343294	0.731377
cg25584930	AP3B2;RP11-752G15.3	0.343292	0.731379
cg12881453	COL11A2	0.343288	0.731382
cg14284404	GDAP2;WDR3	-0.343285	0.731384
cg01586074	NPAS2	-0.343278	0.731389
cg11478158	PGAP2	-0.343277	0.73139
cg01460124	JAKMIP3	-0.343274	0.731392
cg10748160	JAKMIP1;RP11-586D19.1	-0.343274	0.731392
cg27640234	FAM20C	0.343271	0.731395
cg13676849	MIR548AI;PRKD1	-0.34327	0.731395
cg26146359	ACTN1	-0.343269	0.731396
cg25311183	ERG;TMPRSS3	0.343266	0.731399
cg21066537	C9orf140;SAPCD2	0.343264	0.7314
cg21202652	GLDC	0.343264	0.7314
cg14018231	TIFA;ALPK1	0.343264	0.7314
cg00974579	CBFA2T3	0.343264	0.7314
cg02270332		-0.343259	0.731404
cg03361085	TOLLIP	0.343257	0.731405
cg03792060	RPH3A	-0.343257	0.731405
cg27003212	ITGA1	0.343254	0.731407
cg15688070		0.343254	0.731407
cg00996690	ACCN2;ASIC1	-0.343253	0.731408
cg17052537	CRACR2A;EFCAB4B	0.343253	0.731408
cg13821355	snoU13	-0.343252	0.731409
cg24799187		0.343243	0.731415
cg21115199	EHBP1;AC007098.1	-0.343243	0.731415
cg26600983	TRHDE;TRHDE-AS1;AC087886.1	0.343243	0.731415
cg27230496	SOAT1	-0.343234	0.731423
cg23455456	GLYATL1;RP11-780O24.2	-0.343233	0.731423
cg26337277	TMPRSS2;TMPRSS3	-0.343232	0.731424
cg08139038	TACC3;TMEM129	0.343232	0.731424
cg25370025	KCMF1	-0.343232	0.731424
cg10062874	TTC7B	-0.343231	0.731425
cg25657337		0.343229	0.731426
cg08918937		0.343228	0.731427
cg05087309	CHD9	-0.343224	0.73143
cg08327428	RP11-215N21.1	-0.343221	0.731432
cg22250586	STARD13	0.343221	0.731432
cg00554616	RP11-345M22.1	-0.343219	0.731433
cg08071970		0.343217	0.731436
cg12669914		0.343216	0.731436
cg20429300	PCCB	0.343213	0.731438
cg06894709	STK40	-0.343213	0.731439
cg27464311	HOXB8;RP11-357H14.19;HOXB7	0.343211	0.731439
cg10680376	ABLIM1	0.34321	0.73144
cg12488207	PAOX	0.343209	0.731441
cg18901478	MIR1272;RBPMS2	-0.343208	0.731442
cg08140387	C20orf103;RP5-1119D9.4	-0.343208	0.731442
cg19771372	CREB3L3	0.343206	0.731444
cg00808545	MKL2	0.343202	0.731447
cg19461621	COLEC12	0.343199	0.731449
cg02331030	PLEKHB2	0.343196	0.731451
cg15481741	PCDH7;RP11-619J20.1	0.343195	0.731452
cg10639750	KIAA1549	-0.343194	0.731453
cg11091731	SWAP70;7SK	0.343193	0.731453
cg11880855	C1QL3	-0.343193	0.731453
cg27223681	MPRIP	0.343193	0.731453
cg22009021		0.343192	0.731454
cg10653607	ANO1-AS2;U6	0.343191	0.731455
cg14912566		0.34319	0.731456
cg07912147	RASSF8	0.343189	0.731456
cg00806552	RBBP9	0.343189	0.731457
cg18913729	MTERFD1;PTDSS1	-0.343189	0.731457
cg16060867		-0.343187	0.731458
cg13120534	PPIL5;LRR1;RPS29	0.343185	0.731459
cg07469030	CNKSR3	0.343184	0.73146
cg00480033		-0.343183	0.731461
cg11173700		-0.343182	0.731462
cg26905955	TM6SF2	0.343179	0.731464
cg25078309		0.343179	0.731464
cg11303634	STAT4	0.343175	0.731466
cg22128724	TCF7L1	-0.343175	0.731467
cg23779621	TMEM64;RP11-68L18.1	0.343175	0.731467
cg15625786		0.343173	0.731468
cg04998589	CASZ1	-0.343171	0.73147
cg19749532	AGPAT3	0.343169	0.731471
cg10879397	ABLIM3;RP11-331K21.1	-0.343169	0.731471
cg24000779		-0.343168	0.731472
cg17464276		-0.343161	0.731477
cg08920249		-0.343161	0.731477
cg16105996	BAT3;BAG6	0.343156	0.731481
cg16026088	TOR1B	-0.343155	0.731482
cg12760849	PDIA5	-0.343155	0.731482
cg11505507	RICTOR	-0.343155	0.731482
cg08096010	SAG	0.343152	0.731484
cg20347477	FAM69B	0.34315	0.731486
cg24615528	LAMP3	0.343148	0.731487
cg03022552	ZNF431	0.343145	0.731489
cg12571434		-0.343143	0.731491
cg12865285	AC010146.2	0.343141	0.731493
cg04576864	GTDC1	-0.343141	0.731493
cg00325149	COL11A1	0.34314	0.731493
cg11354603		-0.343138	0.731495
cg23684209	TUBGCP5	-0.343137	0.731495
cg02616405		0.343137	0.731495
cg21701379	TSPAN11	-0.343134	0.731498
cg04452095	SEPT9	-0.343132	0.731499
cg14888176	MED4	-0.343131	0.7315
cg10320783	CADM1	0.34313	0.731501
cg14010373	FAM108C1	0.343129	0.731501
cg07383130	FLJ37453;RP11-169K16.9	-0.343125	0.731505
cg13245587	NPRL3	-0.343124	0.731505
cg07575208	STRBP	-0.343121	0.731507
cg23843400	Y_RNA	-0.343121	0.731508
cg16002963	VWA3B	-0.34312	0.731508
cg04677326	C19orf28;MFSD12	0.34312	0.731509
cg09717794		-0.343115	0.731512
cg04818421	OTOG	-0.343111	0.731515
cg19376278	TMEM104	0.34311	0.731516
cg10410932	CFTR	0.343108	0.731517
cg05687210	POLL;RP11-529I10.4;DPCD	0.343108	0.731517
cg05192452		-0.343104	0.73152
cg14003627	CDK5RAP2	-0.343104	0.73152
cg02866897	PPP1R16B	-0.343103	0.731521
cg18034799	SCARNA18;SCARNA17	0.3431	0.731523
cg03043804	TCL1B;RP11-1070N10.6	-0.343097	0.731525
cg05240948	CBFA2T3	-0.343096	0.731526
cg07265310	KRT78	0.343089	0.731531
cg05336623	PTPN14	-0.343086	0.731534
cg20726001	GREB1L	-0.343084	0.731536
cg10024987	SPIRE2	0.34308	0.731538
cg02710239	TCF20	0.343078	0.73154
cg24155004		0.343074	0.731543
cg26779305	MAP2K4;MIR744	-0.343073	0.731543
cg25884488	TMEM154	0.343073	0.731543
cg16877606	FXC1;ARFIP2	0.343072	0.731544
cg04808954	TTLL10	-0.343069	0.731547
cg19663284		0.343069	0.731547
cg04160100	KIAA0195	0.343062	0.731552
cg11696789	KLC2	-0.343062	0.731552
cg02517782	ACACB	-0.343062	0.731552
cg01239141	RIN3	0.343061	0.731552
cg09343327	LYRM1;DCUN1D3;ERI2	0.343059	0.731554
cg16851946	DIS3L2	0.343059	0.731554
cg00742558	SDK2	0.343056	0.731556
cg02531227	GLT1D1	0.343056	0.731557
cg00461578	ZNF827	0.343054	0.731558
cg12688597	CHEK2P2	0.343052	0.73156
cg08488737	RPL23;SNORA21	0.343044	0.731565
cg01187488	SLC25A46	0.343043	0.731566
cg05306441	TSC2	-0.343041	0.731568
cg18454954	H19	0.34304	0.731568
cg17090245	STARD10;ARAP1	0.343039	0.731569
cg13347044		-0.343036	0.731571
cg25296301	HM13;HM13-IT1	0.343036	0.731572
cg18183701	MYBPH	-0.343031	0.731575
cg22788465	IL3	-0.343031	0.731575
cg05789634	DLEU1	-0.34303	0.731576
cg16780406	PRKCA	-0.34303	0.731576
cg01481784	U6	-0.343027	0.731578
cg15423199	MTERFD1;PTDSS1	-0.343026	0.731579
cg25297303	TEKT4;RP11-71B7.2	0.343026	0.731579
cg18529846	DAD1	-0.343025	0.73158
cg19819063	ROBO1	0.343022	0.731582
cg14495236	CCDC63	-0.343018	0.731585
cg13988455	C10orf85	0.343016	0.731586
cg19430305	EDEM2	-0.343014	0.731588
cg12613639	CAMSAP3	-0.343014	0.731588
cg15680798	SLAMF8;C1orf204	0.343013	0.731589
cg26136953	EP400	-0.343012	0.731589
cg05426299	C6orf195;RP11-145H9.3	0.34301	0.731591
cg21177147	EPN1;U2AF2	0.34301	0.731591
cg05234035		-0.343006	0.731594
cg02761522	PDE2A;RP11-31L22.3	-0.343004	0.731595
cg03685771	CTBP1	-0.343001	0.731598
cg08244959	IGSF21	0.343	0.731598
cg23205744	HPCAL1	0.342993	0.731603
cg08945450	AGTRAP	0.342991	0.731605
cg19287231	FOXP1	-0.34299	0.731606
cg03384294	ERH	-0.342987	0.731608
cg10111977		0.342986	0.731609
cg19841113	NFIA-AS2;RP4-668G5.1	-0.342986	0.731609
cg25450482	PDCD2L	-0.342986	0.731609
cg24497732	GLI3	0.342982	0.731612
cg11697440	IFFO2	0.34298	0.731614
cg16657987	PRSS33	-0.34298	0.731614
cg03450749	RP11-856F16.2	-0.342979	0.731614
cg11595021	PHLPP1	0.342977	0.731615
cg18411043	LAPTM5	-0.342977	0.731615
cg10805955	DLEC1	0.342977	0.731616
cg07852422	ETV6	-0.342975	0.731617
cg24124245	ATXN1	-0.342972	0.731619
cg00559560	PCBP3	0.342969	0.731622
cg02065560	CTA-992D9.7	-0.342969	0.731622
cg09761067	WASL	-0.342967	0.731623
cg20961387		0.342965	0.731625
cg03510511		0.342961	0.731628
cg05832853		-0.342959	0.731629
cg12072973	PLEKHO1	-0.342958	0.73163
cg00675878	BCR	0.342958	0.73163
cg16924929		0.342947	0.731638
cg23863896	RNFT2	0.342944	0.73164
cg26000807	MYO3B	0.342943	0.731642
cg23736217	RP11-430H10.4;RP11-958J22.1	-0.342942	0.731642
cg23440809	LOC102723385;COQ7;RP11-626G11.5	0.342941	0.731643
cg03743074	PMM2;RP11-77H9.2;RP11-152P23.2	0.342941	0.731643
cg07600211	GNRHR2;PEX11B	0.34294	0.731644
cg19843385	LOC100422737;RP1-60O19.1	-0.34294	0.731644
cg21125112	ARMC2	-0.342935	0.731647
cg13991568	TAP2	-0.342935	0.731647
cg22264317	GRAMD4	0.342933	0.731649
cg17727795		0.342931	0.73165
cg14747714	MTMR3	0.342929	0.731652
cg05226323	FAM104A;C17orf80	-0.342928	0.731653
cg03316587	SLC45A4	-0.342927	0.731654
cg19569526	SGCD	-0.342923	0.731656
cg14636288	SDCCAG8	0.34292	0.731659
cg23794674	TBC1D9;Y_RNA	-0.342919	0.731659
cg20892840	CCNL1	0.342918	0.73166
cg02895669	PRDM8;RP11-377G16.2	0.342917	0.731661
cg04701026	EHMT1	-0.342917	0.731661
cg00351119		0.342917	0.731661
cg01524853	HOXC4	0.342916	0.731662
cg00186115	AHCYL2	0.342916	0.731662
cg03615579		0.342913	0.731664
cg05439451	IQCJ;IQCJ-SCHIP1	0.342911	0.731665
cg12597152	TCF7L2;RP11-57H14.2	0.342906	0.731669
cg14228460	PRUNE2	0.342906	0.731669
cg12593176	TTC34	0.342905	0.73167
cg14485407		0.342903	0.731671
cg00177797	LHX4	-0.342903	0.731671
cg07121756	C10orf11;RP11-369F10.2	0.342903	0.731671
cg12247957	ZNF71	0.342903	0.731671
cg15101245	RP11-284F21.7	-0.342903	0.731672
cg01844936	C17orf77;CD300LD	-0.3429	0.731674
cg00876273	HHEX	-0.3429	0.731674
cg04757799		0.3429	0.731674
cg04406908	HSPG2	-0.342897	0.731676
cg25543170	LINC00535	0.342895	0.731678
cg16587108	QTRT1	-0.342893	0.731679
cg24152776		-0.342893	0.731679
cg04417556	C7orf59	0.342891	0.73168
cg01898246	TTC8	-0.34289	0.731681
cg15892784	GPR25	-0.34289	0.731681
cg26942121	ST5	-0.342889	0.731682
cg08461718	ZDHHC18	0.342887	0.731684
cg23845993	GPAA1	-0.342887	0.731684
cg17286650	LIMK1	0.342883	0.731686
cg10452626	IREB2	0.342882	0.731687
cg02250177		-0.342881	0.731688
cg23970785	DEXI;RP11-876N24.4	-0.342881	0.731688
cg10794374		-0.342881	0.731688
cg21514373		0.342879	0.73169
cg21490755	PDE7A	0.342879	0.73169
cg22950391	ZNF192	0.342877	0.731691
cg12397269	SLC41A3	0.342875	0.731693
cg17972738		-0.342873	0.731694
cg19240112	LINC01024;CTB-131B5.4;PURA	0.342873	0.731694
cg20946054	C1orf187	-0.342873	0.731694
cg27288971	ARPC2	-0.342872	0.731695
cg08373800		0.34287	0.731696
cg13491690	GLB1L3	0.34287	0.731697
cg00943851		0.342867	0.731698
cg08798184	TAPBP;RGL2	0.342867	0.731698
cg03687929	RFK	0.342864	0.731701
cg01604411		0.342863	0.731702
cg22813744	KCTD21;USP35	-0.342862	0.731702
cg00176491	ZBTB43	-0.34286	0.731704
cg20212364	EMCN	-0.342857	0.731706
cg03841686	MRPS35;RP11-1060J15.4	0.342857	0.731706
cg01014438	CACNA1C	-0.342852	0.73171
cg18790143	OTOS	0.342852	0.73171
cg05643616	RP11-785H20.1	-0.342847	0.731713
cg18892169	CTSS	-0.342846	0.731714
cg00838898		-0.342846	0.731714
cg01357124	FAM159A	0.342844	0.731716
cg15119324	FNDC3B	-0.342843	0.731716
cg21530552	LOC285205	-0.342842	0.731717
cg27477030	PRKDC	-0.342839	0.731719
cg01606878	EXT1	-0.342838	0.73172
cg05932360	JARID2	-0.342838	0.731721
cg15371675	MSANTD1	0.342836	0.731721
cg05573420	RP11-785H20.1	-0.342836	0.731722
cg19861129	LINC00371	0.342833	0.731724
cg05154856		-0.342831	0.731725
cg13481353	NIM1K	0.342831	0.731725
cg26925446	MYBL2	-0.342827	0.731728
cg18700339	FLI1	0.342825	0.73173
cg01060026	PLXND1	-0.342825	0.73173
cg23953580		0.342823	0.731731
cg12086773	MMADHC;AC144449.1	-0.342823	0.731731
cg14833774	FAT3	-0.342823	0.731731
cg05596347	IMP3;SNX33	-0.34282	0.731734
cg11170896	SDK1	0.342819	0.731735
cg04990087		0.342817	0.731736
cg12306515	CTRL;CTC-479C5.12	-0.342815	0.731737
cg21750949	LOC101928605;OR2A1-AS1;RP4-798C17.6;ARHGEF35;RP4-545C24.1	-0.342812	0.73174
cg11866581	PDZD2	0.342812	0.73174
cg26072433	DPY30	0.342811	0.73174
cg08021438	PDRG1	0.342811	0.73174
cg02031723	ZNF407	0.342811	0.73174
cg04053485	ATG4B	0.342811	0.73174
cg13580002		0.342807	0.731743
cg17446661	ECE1	0.342807	0.731744
cg16841325	Y_RNA	-0.342806	0.731745
cg07611816	AGAP1	-0.342804	0.731746
cg09781128	PICK1;RP5-1039K5.13	-0.342801	0.731748
cg02026509		0.3428	0.731749
cg15606072	FOXK1	-0.3428	0.731749
cg16709934		-0.3428	0.731749
cg05185154	SYNE2;MIR548AZ;ESR2	0.342795	0.731753
cg14789524	WWOX	0.34279	0.731756
cg20294345	COTL1	-0.342789	0.731757
cg03378240	CRIM1	0.34278	0.731764
cg24462241	CITED2	-0.342776	0.731767
cg27473124	PCNX;RP1-292L20.1	0.342774	0.731768
cg17765775	FYB	-0.342774	0.731769
cg08445673	PRDM11;AC103681.1	-0.342767	0.731774
cg09439765		0.342766	0.731774
cg06014804	ZNF493	0.342765	0.731775
cg00912337		-0.342763	0.731777
cg19543269	DNAH8	0.342762	0.731777
cg17591939		-0.342762	0.731777
cg19039464	C4orf31;NDNF;RP11-647P12.1	-0.34276	0.731779
cg27441579	TBC1D19	0.342758	0.731781
cg10778240	RP1-265C24.8	0.342754	0.731784
cg22485298	DDR1	-0.342753	0.731784
cg03940525	DIMT1L;DIMT1;KIF2A	0.342753	0.731785
cg01286133	APP;AP001439.2	-0.342751	0.731786
cg03857502	GABARAPL3	0.342748	0.731788
cg08595439		-0.342746	0.73179
cg02420943	INPP4A	0.342743	0.731792
cg16688483	GRHL2	-0.34274	0.731794
cg13061045	HDAC9;GS1-465N13.1	0.342739	0.731795
cg19428339	DSP	0.342739	0.731795
cg15607221	NRIP1	0.342738	0.731795
cg26169845	MYO1C	-0.342733	0.731799
cg24848452		0.342732	0.7318
cg04363624	TAL1	0.342732	0.7318
cg07558894	BAIAP2L1	-0.342728	0.731803
cg01875467	CSF1R	-0.342725	0.731806
cg25140795	FLNC;RP11-309L24.2	0.342722	0.731808
cg17460586	CTB-111H14.1	-0.34272	0.731809
cg05004022	LOC100128993;RP11-1080G15.1	0.342719	0.73181
cg18910915	RP11-164N3.1	-0.342719	0.73181
cg02595770	ERCC2	0.342719	0.73181
cg04651603		0.342719	0.73181
cg19015711	EML4	-0.342718	0.73181
cg13615337	OR2H1	-0.342717	0.731811
cg08538491		0.342712	0.731815
cg02210737	ZSCAN5C	-0.342707	0.731819
cg21683678	ADAM10	-0.342705	0.73182
cg22544485		0.342701	0.731823
cg08016315	RNF222	0.342701	0.731824
cg00848123	THOC5;CTA-256D12.11	0.342696	0.731827
cg04115220	UFSP2;Y_RNA	0.342696	0.731827
cg22437485	RP11-122F24.1	0.342695	0.731828
cg16490176	PLAU;C10orf55	-0.342691	0.731831
cg18215692	FAM188B;INMT-FAM188B	-0.342691	0.731831
cg03894918	LIG1;C19orf68	-0.342689	0.731832
cg02793507	GPX6	0.342689	0.731833
cg27010834	SFRP5	-0.342687	0.731834
cg22075974	CTA-407F11.8	-0.342687	0.731834
cg21463067	MIR6879;ARL2;ARL2-SNX15;SNX15	0.342686	0.731835
cg25026133	TCF7L2	0.342679	0.73184
cg09387605		0.342678	0.731841
cg24195177	NSUN6;RP11-499P20.2	-0.342678	0.731841
cg16224924		0.342675	0.731843
cg13978175	IQCE	-0.342674	0.731844
cg16003075	ATF6	-0.342674	0.731844
cg08463758	EMILIN3	-0.342672	0.731845
cg13907859	TRIM29	-0.342672	0.731845
cg21907768	ITGA6	-0.34267	0.731846
cg13167214	GATA4	-0.342668	0.731848
cg01785473	FAM129B	0.342665	0.731851
cg16655383	INTS6;INTS6-AS1	0.342664	0.731851
cg07752095	INTU	0.342663	0.731852
cg03688685		-0.342662	0.731853
cg13854930		-0.342662	0.731853
cg17095460		0.342662	0.731853
cg16769813		0.34266	0.731854
cg21721973	CCDC42	-0.34266	0.731854
cg13008301	CSTF1	0.342659	0.731855
cg18315103	FAM65A	-0.342659	0.731855
cg05574422	OR6W1P	0.342658	0.731856
cg26608663		-0.342646	0.731865
cg09744314	OSBPL9;SNORA26	-0.342646	0.731865
cg15843460	TOP1MT	-0.342646	0.731865
cg09838115	PTPRN2	-0.342643	0.731867
cg21784272	FAT1	0.342643	0.731867
cg07045460	PRDM16	0.342641	0.731869
cg09069939		0.342641	0.731869
cg21923201	ENTPD3;ENTPD3-AS1	-0.34264	0.73187
cg14247325	MIR548F5;DCLK1	0.342636	0.731873
cg15310873	C20orf85	0.342635	0.731873
cg16485682	GATA6	-0.342634	0.731874
cg01523094	TPST1;GS1-124K5.2	0.342633	0.731874
cg15855407	SYNGR1	-0.342633	0.731875
cg09956302	HHIPL1	0.342632	0.731875
cg04776099	C12orf44	-0.342631	0.731876
cg25000210	MAS1L	-0.342631	0.731876
cg05872387	GAL3ST2	0.34263	0.731877
cg21013415		0.34263	0.731877
cg08616654		0.342629	0.731878
cg15165154	CXXC5	0.342621	0.731884
cg16124834	TNRC6A;CTD-2515A14.1	-0.342621	0.731884
cg26871521		-0.342621	0.731884
cg16152139		0.342618	0.731886
cg27241783	NUMB	-0.342612	0.73189
cg11567723		0.342612	0.73189
cg00325381	PTPRM	-0.342612	0.731891
cg24263309	ATP6V1H	0.342612	0.731891
cg06667187	MTF1	-0.342612	0.731891
cg05385222	FAF2	-0.342609	0.731893
cg00360794	LTK	-0.342606	0.731895
cg15763258	FLI1;RP11-744N12.2	0.342605	0.731896
cg05669298		-0.342604	0.731896
cg01839103		-0.342603	0.731897
cg26231768	CRISPLD1	-0.342603	0.731897
cg19579652	DIP2C	0.342603	0.731897
cg06636551	SPAG1	-0.342602	0.731898
cg01635303		0.3426	0.731899
cg23330788	KCNIP4;RP11-556G22.2	0.342596	0.731902
cg02003624	UGGT1	0.342592	0.731905
cg24631065	MUC2	0.342591	0.731906
cg06375628	RP11-457P14.4	-0.342591	0.731906
cg04780393	LOC100130581;AC087650.2	-0.342589	0.731908
cg15787769	TSPAN4;POLR2L	0.342587	0.731909
cg24143022	TMEM72-AS1	-0.342587	0.73191
cg16470539	EVI2B;NF1	0.342585	0.731911
cg09942743	ALK	0.342582	0.731913
cg08381025	CERS2	0.342581	0.731914
cg04922566	IL17RD	-0.34258	0.731914
cg17856981	C10orf12	-0.34258	0.731915
cg07839256	RBBP6	0.342578	0.731916
cg05976283		0.342578	0.731916
cg18061433	C10orf113;NEBL	0.342578	0.731916
cg09018399	SLCO5A1;RP11-159H10.3	-0.342577	0.731917
cg03555763	PCCA	0.342574	0.731919
cg24344981	CNPY1	-0.34257	0.731922
cg00171275		0.342569	0.731923
cg06912229		-0.342565	0.731925
cg06947488	UBE2Q1;UBE2Q1-AS1	-0.342565	0.731925
cg02675985	RTL1;MIR432;MIR136	-0.342563	0.731927
cg20633020		-0.34256	0.731929
cg06527124	HM13	-0.342558	0.731931
cg24391970		0.342553	0.731934
cg19333201	PRKG1	0.342553	0.731934
cg05666055	C12orf77	0.342548	0.731939
cg06500418	ZAK;AC013461.1	0.342548	0.731939
cg25057234	CENPF	0.342542	0.731943
cg07761290	TMEM146;LONP1;CATSPERD	-0.342542	0.731943
cg08417692	MFSD7	-0.342542	0.731943
cg18679732	VRK3	-0.342541	0.731944
cg23009263		0.342532	0.731951
cg03073487	RP13-487K5.1	0.342532	0.731951
cg05421464	RP11-16B9.1	-0.342524	0.731957
cg00091693	KRT20	-0.342522	0.731958
cg26252641	C12orf56;RPS11P6	-0.342521	0.731959
cg09376465	PRSS23;RP11-736K20.5	0.342521	0.731959
cg27000776	ZNF259P1	-0.34252	0.73196
cg08424317	IQCJ;IQCJ-SCHIP1	0.342519	0.73196
cg06432320	SMAD3	0.342518	0.731961
cg23691492	SAMD4A	0.342518	0.731961
cg00043364	PHF15	-0.342517	0.731961
cg12788982	IGSF22;RP11-1081L13.4	-0.342516	0.731963
cg06361936		0.342515	0.731963
cg00686450	ST3GAL2	0.342515	0.731963
cg02509320		0.342513	0.731965
cg08991373		0.342511	0.731966
cg07408343		-0.342509	0.731968
cg11516830		0.342509	0.731968
cg02699673	ADAMTS2	-0.342508	0.731969
cg10301990	UBXN8	0.342505	0.731971
cg12942597	ATF6B;FKBPL	0.3425	0.731975
cg26990414	SLC7A8	0.342496	0.731977
cg01368024	ANKLE2	0.342496	0.731978
cg00886088	PLEKHB2	-0.342496	0.731978
cg05716290	EEF2;MIR1268A	0.342495	0.731978
cg00188746	TMEM51;C1orf126	0.342495	0.731979
cg10503219	SLC39A7;RXRB	-0.342493	0.73198
cg18732252	MFI2-AS1;MFI2	0.342492	0.73198
cg05857597	EDNRA	0.342491	0.731981
cg03119748	CAMK1D	0.342489	0.731983
cg10074347	MAD1L1	0.342488	0.731984
cg00545702	CTD-2245E15.3	0.342487	0.731985
cg17036024		-0.342487	0.731985
cg08103496	CACNA2D4	-0.342483	0.731987
cg12929027		0.342483	0.731988
cg11247152	TEF	-0.342481	0.731989
cg09494039	TAOK1	-0.342475	0.731994
cg16282299	LOC101927641;AC093590.1	0.342473	0.731995
cg20998134	U6	-0.342473	0.731995
cg01112236	PDE5A	-0.342473	0.731995
cg21674835	ESPNL	-0.342473	0.731995
cg08994763	C3orf21;XXYLT1	-0.342472	0.731996
cg10597204	ESRRG	-0.34247	0.731997
cg26548187	NCLN	-0.342467	0.731999
cg23192604	ARID2	0.342465	0.732001
cg07935748	NXN	0.342463	0.732002
cg02372144	BCAS3	-0.342462	0.732003
cg02509825	XKR4	-0.342462	0.732003
cg10600917	ACADS	0.342458	0.732007
cg15009525	SLC38A10	-0.342456	0.732008
cg20379593	NEAT1	-0.342456	0.732008
cg24495681	COL14A1	0.342452	0.732011
cg16863650	PRTG	0.342451	0.732011
cg11789371	HSP90AA1	0.342448	0.732014
cg14231959	ARHGEF10	0.342448	0.732014
cg07557404	INPP5A	0.342447	0.732015
cg07016060	INPP5A	-0.342445	0.732016
cg03569162	RP11-818C3.1	-0.342444	0.732017
cg12725420	RBPMS2	-0.342442	0.732018
cg14082241	CARM1	-0.342441	0.732019
cg11101117	FLJ41350;RP11-107I14.1	0.342437	0.732022
cg00947586	PDIK1L	0.342437	0.732022
cg00995141	KCNS3	-0.342434	0.732025
cg04332545	PES1;MTMR3	0.342431	0.732026
cg07401045	LOC93622;AC093323.3;RP11-539L10.3	0.342429	0.732028
cg09707641	MYLK	-0.342429	0.732028
cg05317605	SEMA6B	0.342429	0.732028
cg11809581		0.342429	0.732028
cg15030294	CCRN4L	-0.342428	0.732029
cg11889509	IRS2	0.342428	0.732029
cg10648197	SPAG6	-0.342426	0.732031
cg22082046		-0.342426	0.732031
cg01561509	AE000661.37	-0.342425	0.732031
cg03527887	EXPH5	0.342424	0.732032
cg11246222	AC018890.6	-0.342423	0.732032
cg13352717	ABHD8	0.342423	0.732033
cg01628528	C1QTNF9	-0.342423	0.732033
cg03301579	MATK	-0.342422	0.732033
cg11643022		-0.342422	0.732033
cg16188956	PHOSPHO1	0.342422	0.732033
cg27034755		0.342422	0.732033
cg26952862		-0.342419	0.732035
cg24971405	RP11-440L14.1	-0.342416	0.732038
cg17774764	SPIB	0.342416	0.732038
cg26665035	SLC22A18AS;SLC22A18	0.342415	0.732039
cg16261498		-0.342411	0.732042
cg16421413	TTC7A	-0.34241	0.732042
cg11607784	DENND1A	-0.342406	0.732045
cg01152072		0.342405	0.732046
cg05519994		-0.342405	0.732046
cg10821358	GIPC2	0.342405	0.732046
cg15055987	RIT2	0.342404	0.732047
cg22555684	TOPBP1	-0.342403	0.732047
cg18194945	SHOX2	-0.342397	0.732052
cg18094982	SLCO1C1	0.342393	0.732055
cg10846292		-0.342392	0.732056
cg14220777	TMCO4	-0.342392	0.732056
cg16423756	UBASH3B	-0.342391	0.732057
cg03586483	TTC6	-0.342389	0.732058
cg00578601		0.342388	0.732059
cg08735147	FKBP7;MIR548N	0.342387	0.732059
cg27592761	SLC14A2	-0.342387	0.732059
cg22170262	ZSWIM3	0.342387	0.732059
cg08981582		-0.342387	0.73206
cg02086025		0.342386	0.73206
cg04486388		0.342384	0.732062
cg13298504		-0.342379	0.732066
cg06892462	MOB3B	0.342375	0.732068
cg25968664		-0.342374	0.732069
cg02822257	HPGD	0.342372	0.732071
cg25508545	FTL	0.342372	0.732071
cg13841463	RBFOX3	-0.342372	0.732071
cg12643950	RORA	-0.342372	0.732071
cg09181730	NSUN3	0.34237	0.732073
cg27452619		0.342366	0.732076
cg17597631	RERE	-0.342363	0.732078
cg14675218	SORCS2	0.342363	0.732078
cg16064237		-0.342363	0.732078
cg14332223	ZNF784	-0.34236	0.73208
cg27168085	CCDC116	0.342358	0.732082
cg04910690	CD164L2	0.342357	0.732082
cg10963543	PSMD4	-0.342355	0.732083
cg06567290	SLC37A4	0.34235	0.732088
cg25766343	DFNB31	0.34235	0.732088
cg14990478	TM2D1	0.342345	0.732091
cg01201602	LOC105274304;RP11-318A15.2	-0.342344	0.732092
cg16906497	ARHGAP28	0.342344	0.732092
cg08296176	CCNA1	0.342343	0.732093
cg19746893	NCS1	-0.342342	0.732093
cg24102279	BMI1;COMMD3-BMI1	-0.34234	0.732095
cg09135318	ZNRF2	-0.342338	0.732097
cg07761546		-0.342331	0.732102
cg25129798		0.342331	0.732102
cg22104103	C21orf34;LINC00478	-0.342328	0.732104
cg11935615	KIAA0430;C16orf45	-0.342327	0.732105
cg16523653	DNMT3B	-0.342319	0.732111
cg07712493	CDO1	-0.342319	0.732111
cg03059807	INPP5A	0.342316	0.732113
cg16809858		-0.342314	0.732115
cg04174538	PC	0.342312	0.732116
cg13901819	LRBA	0.342312	0.732116
cg08750534	SPRED2	0.342304	0.732122
cg26987928	TLN2	0.342304	0.732122
cg21403761	SLC13A4;AC091736.11;AC091736.10	-0.342304	0.732122
cg08526541	ERGIC3	-0.342301	0.732124
cg26165277		0.342301	0.732124
cg14095593	AC006372.6	0.3423	0.732125
cg14595317		-0.342299	0.732126
cg15581886		-0.342294	0.73213
cg12172391	SFPQ	0.342294	0.73213
cg15834567		-0.342293	0.732131
cg22454313	NAV1;IPO9-AS1	-0.342289	0.732133
cg25185057	DGCR8	0.342288	0.732134
cg22032208		0.342287	0.732135
cg10171230		0.342287	0.732135
cg03033953	TSHZ2	0.342286	0.732136
cg07457252		0.342283	0.732138
cg17756521	FBN3	0.342283	0.732138
cg05136531	THUMPD2	-0.342277	0.732142
cg12875775	NRXN2;AP001092.5;AP001092.4	-0.342277	0.732143
cg12898107	SCIN	-0.342277	0.732143
cg19533762	RP1-302D9.1	0.342267	0.73215
cg17900861		-0.342267	0.73215
cg04587581	PABPN1L	-0.342266	0.732151
cg26449334		-0.34226	0.732155
cg03933324	CACNA1I	0.342259	0.732156
cg00109178	AC010547.9	0.342258	0.732157
cg05376491		0.342257	0.732157
cg20009354		-0.342255	0.732159
cg11315312		0.34225	0.732163
cg00865724	NR2F6	0.342249	0.732163
cg03945021	AC012317.1	-0.342248	0.732165
cg03466858	UBA3	0.342248	0.732165
cg13779318	NPAS3	0.342247	0.732165
cg04918350	TG	-0.342246	0.732165
cg00562265		-0.342243	0.732168
cg08483570	ZPLD1	0.342243	0.732168
cg10991450	PKHD1	0.342243	0.732168
cg25971292		0.342242	0.732169
cg04367164	MYO7A	0.342242	0.732169
cg15552054	LMF1	0.34224	0.73217
cg11471422		0.342237	0.732172
cg01678974	SLC24A3	-0.342236	0.732174
cg03255601	FBRSL1	0.342236	0.732174
cg05054910		0.342235	0.732174
cg15284256		0.342232	0.732176
cg01642152		-0.342225	0.732182
cg10278699	BACH2;RP3-512E2.2	-0.342225	0.732182
cg21618501	SNX8	0.342225	0.732182
cg20681798		0.342224	0.732183
cg23971487	CYB5D1;NAA38;LSMD1	-0.342223	0.732183
cg22697420	HCG20	-0.342219	0.732186
cg18807485	LHX5	-0.342219	0.732186
cg25457391	FOXK1	0.342218	0.732187
cg02234139	DDC	-0.342215	0.732189
cg05081047	C1orf226	0.342215	0.732189
cg19213045		0.342214	0.73219
cg07682415	CCDC34	0.342207	0.732195
cg13660655	AUTS2;RP5-942I16.1	0.342207	0.732195
cg16980318	LOC102724957;RP11-396O20.1	0.342205	0.732196
cg01538605		0.342202	0.732199
cg21563350	C9orf3	-0.342202	0.732199
cg02637584		0.342201	0.732199
cg04612030	CCDC154	0.342194	0.732205
cg04025964	NR5A2	-0.342189	0.732209
cg05063412		0.342187	0.73221
cg19422138	GSDMA	-0.342186	0.732211
cg24485571	IQSEC3	-0.342186	0.732211
cg01919895	ATL1;MAP4K5	-0.342186	0.732211
cg02121951		0.342184	0.732212
cg12106833		0.342183	0.732214
cg19006808	ZNF69	-0.342181	0.732214
cg06401532	PRKCB	-0.342179	0.732216
cg25706597		0.342179	0.732216
cg10242122	S100A1;S100A13	0.342178	0.732217
cg00297010	RP11-735G4.1	0.342171	0.732222
cg00362569	EVC	-0.342169	0.732223
cg07139547	BTBD9	-0.342169	0.732223
cg18852692		-0.342169	0.732224
cg22181437	NPFFR2	0.342164	0.732227
cg25079799	CHD8	-0.342158	0.732232
cg10634322	CDKN2B-AS1	0.342158	0.732232
cg18809570	RBM33;AC009403.2	-0.342157	0.732233
cg21990131	PLEK;AC015969.3	0.34215	0.732238
cg24159442	PCSK6	0.342148	0.732239
cg26964003	PEPD	-0.342148	0.732239
cg06013841		-0.342147	0.73224
cg24514080	RP11-613D13.4	0.342147	0.73224
cg00433887	CCDC61;MIR769	-0.342145	0.732242
cg00231140	ACAA2;SCARNA17;SCARNA18	0.342141	0.732245
cg00659570	AMN1	-0.342139	0.732247
cg09725603	ZNF408	0.342138	0.732247
cg11260087	C10orf35	0.342138	0.732247
cg12315980	GDPD3	0.342135	0.732249
cg18263177	TMEM143;SYNGR4	-0.342134	0.73225
cg15674474		0.342134	0.73225
cg05774774	PPP4R1	0.342133	0.732251
cg08254200	RPH3A	0.342131	0.732252
cg05552957	LA16c-381G6.1	0.342131	0.732252
cg09422942		0.34213	0.732253
cg00065142	MBNL2	-0.34213	0.732253
cg04668462		-0.34213	0.732253
cg11889965	SPTBN2	0.342126	0.732256
cg03604763	WDR63	-0.342124	0.732258
cg11090640		0.342114	0.732265
cg10089626	MMACHC	0.34211	0.732268
cg00053618	ZNF620	-0.34211	0.732268
cg21086503	KIAA1324L	-0.342109	0.732269
cg26812481	MAN1C1;RP1-187B23.1	-0.342107	0.73227
cg18234261	C19orf57	-0.342104	0.732273
cg21154985	CHD7	0.342103	0.732273
cg08931847	WHSC1	-0.342102	0.732274
cg14617233	REPS1	0.342101	0.732275
cg14485566	LYPD4;DMRTC2	0.342101	0.732275
cg03595161	GPER;C7orf50	0.342097	0.732278
cg20079938	MIPEP	0.342097	0.732278
cg06575863	WDFY1	-0.342093	0.732281
cg27158464	ABR	0.342093	0.732281
cg04987431	ARGLU1	0.342093	0.732281
cg01026796	DHX29;SKIV2L2	-0.342092	0.732282
cg13189457		0.342092	0.732282
cg09366337	SMG6	0.342091	0.732282
cg12330200	CHD1	0.342089	0.732284
cg08843513	TMEM43;CHCHD4	0.342089	0.732284
cg12496975	RAPGEF3;SLC48A1	-0.342089	0.732284
cg10793101	RNF216	-0.342088	0.732285
cg15968297	CTBP1	-0.342086	0.732286
cg07092253	LINC01426;AP000330.8	-0.342083	0.732289
cg20925462	TAGLN3	-0.342081	0.73229
cg03060925	C19orf54;SNRPA	0.342081	0.73229
cg03251110		-0.342078	0.732292
cg23812325		0.342078	0.732292
cg03271007	RNF145	-0.342076	0.732294
cg09838036	FNDC1	0.342075	0.732295
cg12046867	CTD-2555C10.3	0.342072	0.732296
cg20869422	TNFAIP2	-0.34207	0.732298
cg08182021	LOC100506476;C14orf43;RP5-1021I20.1	-0.342068	0.7323
cg26594796	CWH43	0.342066	0.732301
cg03886085	MUPCDH;CDHR5	-0.342063	0.732304
cg26636613	ANK1	-0.342061	0.732305
cg26429557	SLC5A3;MRPS6;AP000318.2	-0.34206	0.732306
cg27300220		-0.342059	0.732307
cg27017580	BRF1;BTBD6	0.342057	0.732308
cg26625147	CTC-205M6.5	-0.342054	0.73231
cg14187619	ASB1	0.342053	0.732311
cg01775918	PDE1C	-0.342048	0.732315
cg20923461	OR5V1	-0.342047	0.732316
cg20721282	REV3L;TRAF3IP2-AS1	0.342046	0.732316
cg12813501		0.342046	0.732316
cg06169878	CPLX2	0.342044	0.732317
cg05838358	AMIGO2	0.342042	0.732319
cg17432413	LOC101929023;RP4-655J12.4;RP4-655J12.5	-0.342042	0.73232
cg06658859		0.342041	0.73232
cg02393980	TNRC6A	-0.34204	0.73232
cg08354614		0.34204	0.732321
cg04972979	C20orf54;SLC52A3	0.342036	0.732324
cg13250711	ARNTL	-0.342032	0.732327
cg04310368	LOC101928661;ADGB;RP11-715G15.1	0.34203	0.732329
cg00578406	RPL3L	-0.342026	0.732331
cg10110452	PARVB	-0.342025	0.732332
cg13598864	POC1B	0.342024	0.732332
cg11715095	LPAR2	0.342022	0.732334
cg18721742	THSD4	0.342022	0.732334
cg13755485	GPR55	0.342017	0.732338
cg07387734	NFYC;MIR30E	-0.342012	0.732342
cg25325446	APBB3;SRA1	-0.34201	0.732343
cg18406182	MAP3K7CL;C21orf7	-0.342005	0.732347
cg16457158	IAH1	0.342001	0.73235
cg02543772	TMEM132C	-0.342	0.732351
cg01712059		-0.341995	0.732355
cg11769163	THBD	-0.341995	0.732355
cg22630231	TMEM146;LONP1;CATSPERD	-0.341993	0.732356
cg14425271	ENOX1	-0.341993	0.732356
cg14029170	GCLC	-0.34199	0.732358
cg22023812	LRRC20	-0.341987	0.732361
cg12155188	PREX1	-0.341985	0.732362
cg17278038	EIF2B3	-0.341984	0.732363
cg04130572	JPH2	-0.341982	0.732365
cg06540149	DHX37	0.341981	0.732365
cg18873593	GTF3C6	-0.341981	0.732365
cg17956387	PLXNA2	0.34198	0.732366
cg05673332		-0.341978	0.732368
cg17440933	TSSK1B;MCC;CTD-2201G3.1	0.341976	0.732369
cg20711274		-0.341975	0.73237
cg12089916		-0.341972	0.732372
cg17272168	DCAF5	0.341971	0.732373
cg13099545	SPNS2	0.341969	0.732374
cg03321592	HTR6	-0.341964	0.732378
cg14209926	ANAPC11;THOC4;ALYREF	-0.341963	0.732379
cg22057609	CENPA	0.341962	0.732379
cg10146785	IARS	0.34196	0.732381
cg11276860	RP11-421P23.2	0.341959	0.732382
cg20382418	CRLS1	-0.341958	0.732383
cg16902078	KCCAT333;AC019117.1	-0.341954	0.732385
cg08818866	LTBP1	-0.341954	0.732385
cg10185835	CRYBA4	-0.341953	0.732387
cg16678412	ATF7IP2	-0.341952	0.732387
cg09192349		0.341951	0.732388
cg26916851		0.34195	0.732388
cg13271643	CRYL1	-0.341944	0.732393
cg02842382	HIBADH	-0.341942	0.732395
cg20219035	PLBD1;RP11-695J4.2	-0.341942	0.732395
cg14790860	LRIG1;SLC25A26	0.341941	0.732395
cg09508031	NCAPD3	0.341939	0.732397
cg11565377	MIR711;COL7A1	0.341937	0.732398
cg05253327		0.34193	0.732404
cg02493176	RAB40C	0.341927	0.732406
cg08713964	IGFBP5	0.341925	0.732407
cg24157651	SNORD58A;SNORD58B;RPL17	-0.341924	0.732408
cg03673687	EML1	0.341923	0.732409
cg15689410	LBX2;AC005041.17	-0.34192	0.732411
cg26386472		-0.34192	0.732411
cg19479042	POU6F1	-0.341919	0.732412
cg19012927		0.341914	0.732415
cg15571277	FLJ16779;NKAIN4	-0.341914	0.732415
cg03411270	ICA1;AC007009.1;AC007128.1	0.341914	0.732416
cg19327891		0.341912	0.732417
cg07158339	FXN	-0.341912	0.732417
cg23570038	ZNF530	0.341911	0.732418
cg09507782		0.34191	0.732419
cg05785805	CNIH3	-0.34191	0.732419
cg21955796	CNKSR3	-0.341909	0.732419
cg11475420	KRTAP25-1	-0.341908	0.73242
cg10497845	PAX7	-0.341907	0.732421
cg10937941		-0.341903	0.732424
cg20553107	XRCC6BP1	0.3419	0.732426
cg01362581	MIR2116;MYO1E	-0.341898	0.732428
cg24667042	PTPRE	-0.341893	0.732431
cg04702989	STX4;RP11-196G11.2	0.341893	0.732432
cg20686125	AKT3;RP11-370K11.1	-0.341892	0.732432
cg03375067	SLC13A3	-0.341892	0.732432
cg05342467	MAD1L1	-0.341892	0.732432
cg19572764		-0.34189	0.732433
cg13437496	AC004448.2	0.341888	0.732435
cg08528795	LOC101928030;LOC101930452;RP13-735L24.1	-0.341887	0.732436
cg18007524	MRPL33	0.341886	0.732437
cg23217386	TRIM34;TRIM6-TRIM34;HBG2	-0.341881	0.732441
cg05308979	C1QC	0.341877	0.732443
cg16817070	S100A11	0.341875	0.732445
cg11939631	RUFY1	0.341873	0.732447
cg22988148		0.341872	0.732447
cg19088717	ATR;RP11-383G6.3	-0.341869	0.732449
cg07034515	TVP23A;FAM18A	-0.341866	0.732451
cg10850577	SNTB1	-0.341866	0.732452
cg26163405		0.341866	0.732452
cg12459904	PCDHGA4;PCDHGA6;PCDHGA1;PCDHGA7;PCDHGA5;PCDHGB1;PCDHGA3;PCDHGA2;PCDHGB2;PCDHGB3	0.341866	0.732452
cg22192368	ANK2	-0.341864	0.732453
cg18776679	LINC01392;AC068610.5	-0.341864	0.732453
cg22138408		0.341862	0.732455
cg10079318	NFKB2	0.341861	0.732455
cg00094095	SNRPE	-0.341861	0.732455
cg19205240	LOC101927870;RELN;CTB-107G13.1	0.341861	0.732455
cg00990601	MYO18B;CTA-125H2.2	0.34186	0.732456
cg01103730	IL20	0.34186	0.732456
cg25671242	FAM13A	-0.341856	0.732459
cg21175069		0.341856	0.732459
cg03636394	OASL	-0.341853	0.732461
cg22167763		0.341851	0.732463
cg27032409	CORO2A	-0.341851	0.732463
cg24696861	TTLL6	0.341851	0.732463
cg17106431	TUSC5	0.34185	0.732464
cg07823099	ZUFSP	0.341847	0.732466
cg08157300	C17orf95;JMJD6;METTL23	-0.341845	0.732468
cg06644726	GNAL	-0.341843	0.732469
cg11691510		-0.341842	0.73247
cg18343474		-0.341839	0.732472
cg10703493	C4orf46;ETFDH	-0.341834	0.732475
cg08905519	C10orf18;FAM208B	-0.341834	0.732476
cg27130025	INCENP	-0.341831	0.732478
cg22243812		0.34183	0.732478
cg19412808		-0.341828	0.73248
cg04919223	UQCRC2	0.341826	0.732482
cg10893095		-0.341825	0.732482
cg20034440	PSTK	0.341823	0.732484
cg17734802	DIO1	-0.341816	0.73249
cg24796627	KIAA1199	0.341813	0.732492
cg03502889	ABTB2	0.341812	0.732492
cg14093792	SLC6A12	0.341812	0.732492
cg05933762	NR4A3	0.341806	0.732497
cg07020604		0.341804	0.732498
cg21239179		-0.341796	0.732505
cg04706583	MIR3163;SYNE1	0.341796	0.732505
cg14813205	AC087859.1	0.341796	0.732505
cg11727031		-0.341792	0.732507
cg20535393	CTB-35F21.1	0.341788	0.73251
cg26608688	FASTKD1	-0.341787	0.732511
cg02835301	VGLL4	-0.341787	0.732511
cg26054232	TPCN2	0.341769	0.732525
cg08145590	C3orf15	-0.341768	0.732526
cg19768026		0.341768	0.732526
cg17382841	EGFLAM	-0.341767	0.732526
cg07706758	TSC2	-0.341766	0.732527
cg21387812		0.341766	0.732527
cg12066398	PLA2G16	-0.341766	0.732527
cg25043643	WDR20	-0.341764	0.732528
cg22297325		0.341762	0.73253
cg25631650	POLRMT	0.341761	0.732531
cg16136385	CKAP5	0.34176	0.732531
cg14869517	GALK2	-0.34176	0.732532
cg00366412	CD300C	0.34176	0.732532
cg23418465		0.341758	0.732533
cg03624110	ANKRD44	0.341757	0.732534
cg20255042	VCL	0.341755	0.732535
cg06069753	MAPKBP1;JMJD7;JMJD7-PLA2G4B;RP11-23P13.4	-0.341752	0.732537
cg10600112		0.341752	0.732537
cg01000056	ANK3	0.34175	0.732539
cg00444740	MIR1208	-0.341748	0.73254
cg00312532	SHROOM3;AC112249.1	0.341744	0.732544
cg02388727	ROR1;CFL1P3	-0.341743	0.732544
cg17464787		-0.341743	0.732544
cg24135583	PTPRN2	-0.341743	0.732544
cg24829631	PQLC2;AKR7A2	-0.341743	0.732544
cg08462340		0.34174	0.732547
cg11274580	RP11-175E9.1	0.341739	0.732547
cg00371385	PLCG2	0.341738	0.732548
cg12565053	GREB1L;SNORD23	0.341735	0.73255
cg14450112	AGBL1;SNORD74	-0.341733	0.732552
cg18865274		0.341733	0.732552
cg06307277		0.341729	0.732555
cg11658970		-0.341725	0.732558
cg27304565		0.341723	0.73256
cg02331198	AIM1	0.341721	0.732561
cg22370087		0.341718	0.732563
cg07621803		-0.341717	0.732564
cg10959336	TNC	-0.341717	0.732564
cg21400468	TKFC;DDB1;DAK	0.341716	0.732564
cg03084103	MIR574;FAM114A1	-0.341716	0.732565
cg19414227	NCKAP5	0.341716	0.732565
cg20010714	SIRT4	-0.341715	0.732565
cg05329050		-0.341714	0.732566
cg14878009	PPP1R7	-0.341713	0.732567
cg11717015	GLRA3	0.341711	0.732569
cg05096825	RP11-436D23.1	0.34171	0.732569
cg19311206		-0.341709	0.73257
cg27024515	TNNC1;NISCH	0.341708	0.732571
cg11777420	EPB41L5	0.341705	0.732573
cg01562175		-0.341704	0.732573
cg22589745	TMPPE;GLB1	0.341703	0.732574
cg03111921	RABGAP1L	-0.3417	0.732577
cg20301780		0.341697	0.732579
cg00034781	USP40	-0.341697	0.732579
cg13232402	DENND2D;CHI3L2	0.341696	0.73258
cg09800500	BCAT1	0.341692	0.732583
cg06461197	RP11-1149M10.2	-0.341691	0.732583
cg05181941	RP11-662M24.2;RIMBP2	-0.341689	0.732585
cg27063327	BCAS3	-0.341686	0.732587
cg04518419	ATP8B5P	0.341682	0.73259
cg13610873	HELZ	-0.341681	0.732591
cg16323428	INPP5A	0.341673	0.732597
cg23082003	SAP18	0.341671	0.732598
cg03747200	MNX1	-0.341671	0.732598
cg05216384	DLEU1	-0.341668	0.732601
cg16132219	C10orf79;WDR96	0.341667	0.732602
cg17352109	USP29	-0.341665	0.732603
cg10802936	RET	-0.341659	0.732607
cg00668949	BNIP2	0.341659	0.732608
cg26889586	RCAN2;LOC101926915	-0.341659	0.732608
cg22981842	RPH3A	0.341655	0.73261
cg07320477		-0.341652	0.732613
cg12055422		0.341652	0.732613
cg19056691	CUX2;RN5S373	0.341652	0.732613
cg19470812		-0.341652	0.732613
cg20099625	PRKCI	-0.341651	0.732613
cg04939919		0.341649	0.732615
cg05762832	PPP5D1;CALM3;AC011551.2	-0.341649	0.732615
cg08952523	TGFBI	0.341649	0.732615
cg09500364	SCN1A;LOC101929680;Y_RNA;AC010127.4;AC010127.3	0.341647	0.732616
cg02656667	HIST1H4E	0.341647	0.732617
cg09651697	HAO2	0.341646	0.732617
cg26810149	MYH16	-0.341643	0.73262
cg22488717	C2orf70	-0.341641	0.732621
cg24376021	ZNF574	0.34164	0.732622
cg02010532	MEGF11	-0.341639	0.732623
cg07526904	SDK1	-0.341639	0.732623
cg04309299	OSBP;AP000442.1	0.341639	0.732623
cg14623942		-0.341638	0.732623
cg09970055	APC2	0.341636	0.732625
cg03610117	RERE	0.341635	0.732626
cg15232299	TIAM2	0.34163	0.732629
cg09470268	IGSF21	-0.34163	0.732629
cg27426591	PCNA	-0.341627	0.732632
cg24390964	SETMAR	-0.341626	0.732632
cg11019740		0.341625	0.732633
cg16337574	BLOC1S1;ITGA7;RP11-644F5.10	-0.34162	0.732637
cg05589523	CDKL1	-0.341619	0.732637
cg10901643	ASZ1	0.341618	0.732638
cg24865017	APOL3	0.341618	0.732639
cg14694605		0.341616	0.73264
cg24608218	BASP1	-0.341616	0.73264
cg07921738	LSM14A	0.341614	0.732641
cg22189755	MMP2	0.341613	0.732642
cg26321407	PREX1;AL035106.1	-0.341609	0.732645
cg07929427		-0.341607	0.732647
cg06339099	RPL38	0.341604	0.732649
cg21875370	ESYT2	-0.341601	0.732651
cg19173375	OR2B2	0.3416	0.732652
cg11232136	ZNF566	-0.3416	0.732652
cg23825512	SLC27A2;ATP8B4	0.341597	0.732654
cg01223741		0.341593	0.732658
cg27654611	FAM160A2;CNGA4	0.341591	0.732659
cg14963027	EPHA4	-0.34159	0.732659
cg10255594		-0.341589	0.73266
cg10952171		-0.341586	0.732662
cg21381065	DCC	-0.341579	0.732668
cg13734871	ALYREF;ANAPC11	0.341575	0.732671
cg26117583		-0.341569	0.732676
cg02373380		-0.341568	0.732676
cg10211530	TNRC18	-0.341568	0.732676
cg23380514		0.341568	0.732676
cg17123970	TACC1	0.341567	0.732677
cg05133814		-0.341566	0.732678
cg04729014	DMWD	0.341565	0.732678
cg02988814	DUT;RP11-154J22.1	-0.341559	0.732683
cg20768326		-0.341553	0.732687
cg18642499	FAM150B;AC079779.4	0.341552	0.732688
cg20151113		0.341552	0.732688
cg22949575	ASPSCR1	-0.341549	0.732691
cg03765190	NAV3	-0.341546	0.732692
cg08812802	PRPH;RP11-161H23.9	-0.341545	0.732694
cg16008654		0.341539	0.732698
cg02164492		-0.341537	0.732699
cg09353140	CCNY	-0.341536	0.7327
cg03643414	SOX12;RP5-1103G7.4	0.341536	0.7327
cg12964457	PCDH15	0.341527	0.732707
cg26157048		0.341524	0.732709
cg04602516	LINC00359	0.341524	0.732709
cg06704603	RP11-579D7.2	-0.341522	0.732711
cg22289432	PTPRN2	0.341521	0.732711
cg05433263		-0.341518	0.732714
cg22547396	G3BP1;ATOX1	-0.341516	0.732715
cg02081198	SLC22A18AS;SLC22A18	0.341515	0.732716
cg04535048	HSF5	-0.341514	0.732717
cg05437648		-0.341512	0.732718
cg19223824	SLC12A5	0.341503	0.732725
cg01830900	LOC389458;RBAK	0.3415	0.732727
cg27506975	CEP350	-0.341498	0.732729
cg18475128	ATP11A	-0.341496	0.73273
cg01952185		0.341492	0.732733
cg13246744		0.341491	0.732734
cg19481727	MIR7641-2;RN5S389	0.341487	0.732737
cg03041602	HAS2AS;HAS2;HAS2-AS1	-0.341487	0.732737
cg22164207	CRNN;RP1-91G5.3	0.341486	0.732738
cg14016055	RP11-111I12.1	0.341484	0.732739
cg18622111	RP11-538I12.2;RP11-538I12.3	0.34148	0.732742
cg12912979	TRIM9	-0.341478	0.732744
cg00079536	PVRL1	-0.341473	0.732748
cg15030415	RAP1GAP2	0.34147	0.73275
cg07223467	RPS9;AC012314.20	-0.34147	0.73275
cg25511237		-0.341469	0.73275
cg22137448	RNPS1;AC009065.2;RP11-304L19.13	0.341468	0.732751
cg27391792	HN1	0.341468	0.732751
cg03020500	CYP1B1-AS1	0.341465	0.732753
cg15285513	CDKAL1	0.341463	0.732755
cg12731284	SUFU	0.34146	0.732757
cg25244628	MAP3K11;PCNXL3	-0.34146	0.732758
cg11985116	AC144450.1	-0.341458	0.732759
cg10012722	AC079135.1	0.341454	0.732762
cg04743066	CYP4F22	-0.341453	0.732763
cg04560789		0.341451	0.732764
cg05233899		0.341449	0.732765
cg25969472		0.341447	0.732767
cg07968192		-0.341446	0.732768
cg04372321	DGKQ	0.341446	0.732768
cg21488289	SDR16C5	-0.341445	0.732768
cg13263547	PAPD5	-0.341445	0.732769
cg04888022	IRGQ	0.341444	0.732769
cg08884669	CORO2B	0.341442	0.732771
cg18371078	HDLBP	-0.341442	0.732771
cg18389601	NARFL;MSLN	0.341441	0.732772
cg26865909	CACNB4	-0.341436	0.732775
cg13868190	MFAP4	0.341434	0.732777
cg11360729	KB-1552D7.2	-0.341432	0.732779
cg12007192	IRF2	0.341431	0.73278
cg00599503	EYS;RP11-69I22.3	-0.341427	0.732782
cg06483503	LSM14A	0.341426	0.732783
cg01899945	ABCC3	0.341425	0.732784
cg06979550	CCNB1	0.341421	0.732787
cg17454318	ADRA1A	-0.341419	0.732788
cg20776317	SNAPC4	0.34141	0.732795
cg13681940	MGC34034;RP4-662A9.2;RP3-323P13.2	0.34141	0.732795
cg13317801		-0.341409	0.732796
cg24716423	RASSF3	0.341406	0.732798
cg19378376	TMEM120B	0.341403	0.7328
cg13259539	TMEM71	-0.341402	0.732801
cg25247596	CCDC93;HTR5BP	0.341402	0.732801
cg26997729	TMEM117	-0.341402	0.732801
cg14506657		-0.341401	0.732802
cg10802444	GRIP1	-0.341398	0.732804
cg03980424		-0.341397	0.732805
cg18439108	ZNF664-FAM101A;RP11-522N14.1	0.341397	0.732805
cg06803426	MLKL	-0.341395	0.732806
cg18976437	PIK3CD	0.341395	0.732806
cg14301541		0.341395	0.732806
cg24863815	NFIC	0.341394	0.732807
cg21241839	LOC285830;HLA-F-AS1	-0.341391	0.732809
cg21797793	TBC1D1	-0.341391	0.732809
cg13420845	FAM189B	-0.341387	0.732812
cg18876294	C2CD2L	-0.341387	0.732812
cg01169396		-0.341385	0.732813
cg15314588	UBE2H	-0.341384	0.732814
cg02472543	SMARCAL1;AC098820.2	-0.341383	0.732815
cg00852548	SLIT1;ARHGAP19	-0.341382	0.732816
cg20511797	ABL1	0.341377	0.73282
cg04128798	C1RL	0.341377	0.73282
cg06244754	FAM20C	-0.341373	0.732823
cg07207220	LRAT	-0.341372	0.732823
cg17742409	PLCB4	-0.34137	0.732825
cg20136959	CDADC1	-0.341369	0.732826
cg11252862	PNPLA8	0.341365	0.732829
cg06805861	MAP3K9	0.341364	0.732829
cg13277044		0.341364	0.732829
cg17263363		0.341364	0.732829
cg07871059	ATP6V0D1;AGRP	-0.341363	0.73283
cg12481425	NSG1	0.341362	0.732831
cg16189596	PLIN3	-0.341361	0.732832
cg01098474	ZNF716	-0.341361	0.732832
cg12640953	ZCCHC6	0.341361	0.732832
cg12161067	LOXL3;DOK1	0.34136	0.732832
cg17617182		-0.34136	0.732832
cg04682420	VPS13C	0.341357	0.732835
cg16712730	APBA2	-0.341346	0.732843
cg15820033	PTPRS	-0.341346	0.732843
cg03000503	ADAM5P	0.341345	0.732844
cg04032292	CBFA2T3	-0.341345	0.732844
cg01177642	NFKB2	-0.341343	0.732846
cg02225567	FAM163B	-0.341341	0.732847
cg05973047	CEP41	0.34134	0.732847
cg23624271	MED30	0.341339	0.732848
cg22821674	FOXP1	0.341337	0.73285
cg24941656	SEMA6A;CTB-118N6.3	-0.341333	0.732853
cg06225999	LIPK	0.341332	0.732854
cg01379313	TG	-0.341332	0.732854
cg21721065	CDC42BPG	0.341332	0.732854
cg04224590		-0.341331	0.732854
cg16755500	ANKRD13B	0.341331	0.732855
cg18192146	KLF3;FLJ13197;RP11-617D20.1;AC021860.1	-0.341327	0.732857
cg19878479	LMTK3	0.341326	0.732858
cg04934499	TCF12	0.341324	0.73286
cg07278918	SETX	0.341321	0.732862
cg17328716	LOC650226;RP13-492C18.2	-0.341321	0.732862
cg06456512	ANP32A	0.341321	0.732862
cg10647451	ABCB9	-0.34132	0.732862
cg18343482		-0.34132	0.732862
cg25118748	AIM1L	-0.34132	0.732863
cg00657759	CBL	-0.341315	0.732867
cg09586210	GPR141;EPDR1	-0.341314	0.732867
cg09741616	NODAL	-0.341314	0.732867
cg26620147	AVIL	-0.341314	0.732867
cg02945354	AC012322.1	0.341312	0.732868
cg15861962	RP3-471C18.2	0.34131	0.73287
cg02920851	PCSK9	0.341309	0.732871
cg09257474		-0.341308	0.732872
cg15976161		0.341307	0.732873
cg07765475	GPR160	0.3413	0.732878
cg11090409	KRT83	0.3413	0.732878
cg24504029	LOC100130476	-0.3413	0.732878
cg15894563	HIST2H2AB;HIST2H2BE;BOLA1	-0.3413	0.732878
cg03900282	NXPE3;FAM55C;RP11-49I4.3	-0.341299	0.732879
cg10313774	AC009478.1	0.341294	0.732882
cg27181005	C13orf39;METTL21C	0.341289	0.732886
cg05901451	HEY2;RP11-624M8.1	0.341288	0.732887
cg09074223		0.341284	0.73289
cg22277695	ABTB2	0.341284	0.73289
cg07394645		-0.341284	0.73289
cg06806480	NOTO	0.341281	0.732892
cg01055985		-0.341279	0.732894
cg00432898	MED27	-0.341278	0.732894
cg19530457	MAN2B1;WDR83	-0.341278	0.732894
cg19877064		-0.341278	0.732895
cg02539389	GRIN1	-0.341277	0.732895
cg09503219		0.341276	0.732896
cg03089651	ARHGAP30	-0.341274	0.732897
cg20928770		-0.341274	0.732897
cg09272510		-0.341273	0.732898
cg20331147		0.341273	0.732898
cg07381885	LINC00643;RP11-355I22.3	-0.341269	0.732901
cg20201876	LINC00479;TMPRSS3	0.341268	0.732902
cg23321397	XXbac-BPG154L12.4	-0.341267	0.732903
cg01671476	EHMT2	0.341262	0.732906
cg26832666	OR11L1	0.341254	0.732912
cg04712436	LOC100129716;ARRDC3	-0.341253	0.732913
cg01821042	ATP7B	0.341253	0.732913
cg02804959		-0.34125	0.732915
cg12557114	WISP3	0.341248	0.732917
cg02268851	CELF1	-0.341246	0.732919
cg09668929	CLMN	-0.341244	0.73292
cg15442817	KCNK9	0.341244	0.73292
cg14192191	PSIP1	-0.341244	0.73292
cg27050612	NFE2L1	0.341239	0.732924
cg10002088	ZNF317	-0.341238	0.732924
cg26971427	BCAS3;AC079005.1	0.341237	0.732925
cg07421622		0.341232	0.732929
cg04607174	EED	-0.341232	0.732929
cg09017960	GALT	-0.341231	0.73293
cg23899923		0.34123	0.73293
cg05186161	NBEAL2	0.341229	0.732932
cg24366680	MTUS2	0.341228	0.732932
cg02335363	USP40	0.341223	0.732936
cg00271156	LOC101927153;CTD-3049M7.1	0.341221	0.732938
cg00125340	ANKDD1A	0.34122	0.732938
cg11155967	HADHB	0.34122	0.732938
cg16411369		-0.341218	0.73294
cg27312458		0.341216	0.732941
cg14883547	PPIL5;LRR1;AL139099.1;RPS29	-0.341216	0.732941
cg20434836	RASSF8	-0.341206	0.732948
cg02706405	PHLPP2;U6	0.341204	0.73295
cg04294331	EGFL8;PPT2;XXbac-BPG300A18.12	0.341203	0.73295
cg14658461	TARSL2	-0.341202	0.732951
cg17641934	AC009505.4	-0.3412	0.732953
cg20860425	RAB3GAP1	0.3412	0.732953
cg04494873	RP11-79P5.8	0.341199	0.732954
cg19926144	DIP2C	0.341199	0.732954
cg00693696	RPTOR	-0.341193	0.732958
cg16131459	ENPP4;RP1-8B1.4	-0.341191	0.73296
cg15792125	TRDJ3;AE000661.37	0.341188	0.732962
cg23230478	ACOT7	0.341186	0.732963
cg15865544	TAF4	0.341186	0.732963
cg14683528	NSUN4	-0.341185	0.732964
cg04493177	RASGRF2	0.341185	0.732964
cg06579142	OR52N2;TRIM5	-0.341183	0.732966
cg21295678		0.34118	0.732968
cg12044615	EIF2B3	0.34118	0.732968
cg23573526	LOC84740	0.341178	0.73297
cg24747236		0.341178	0.73297
cg01359658	AC004840.8	-0.341176	0.732971
cg00512487	ATRN	-0.341175	0.732972
cg06566077	LOC100506476;snoU13;RP5-1021I20.1	-0.341173	0.732973
cg12410383	RP11-167H9.3;snoU13;RP11-167H9.4	0.34117	0.732976
cg07088427	AC013460.1	0.341169	0.732977
cg21827294	CHFR;RP11-46H11.10	-0.341167	0.732978
cg23681014	ADAMTS16	0.341166	0.732979
cg01534766	CNKSR3	0.341166	0.732979
cg23010693	MARK3	-0.341163	0.732981
cg06066138	MIPEP	0.34116	0.732983
cg07025011		0.341159	0.732984
cg24741685	IGDCC3	-0.341153	0.732988
cg24342500		-0.341152	0.732989
cg25109393	ENC1;HEXB	0.34115	0.73299
cg20630943	PCIF1	-0.341137	0.733001
cg23018117	GIMAP1	-0.341136	0.733001
cg16231357	PAK6;RP11-133K1.2	-0.341135	0.733002
cg11721590		0.341132	0.733004
cg02416336	KRTAP6-2	-0.341132	0.733004
cg10134468	TIAM1	0.341132	0.733005
cg08779649		-0.341131	0.733005
cg26742440	RAB6A	0.34113	0.733006
cg01774918	STK40	-0.341129	0.733006
cg10051614	NFIC	0.341129	0.733007
cg11135730	ARAP2	0.341126	0.733009
cg25758828	PAX8;LOC440839;AC016683.6	0.341126	0.733009
cg14317195	STK24	-0.341125	0.733009
cg19946085	CYP19A1;RP11-108K3.1	-0.341124	0.73301
cg01222160	CRB1	-0.341124	0.73301
cg15115836	DNAJC12	0.341124	0.733011
cg23692193	RP11-202K23.1	-0.341124	0.733011
cg07896448	XYLT1	-0.341118	0.733015
cg08464153	SCD5	-0.341118	0.733015
cg14747115		-0.341118	0.733015
cg23293878	PI4K2B	0.341117	0.733015
cg22475368	SYNE2;MIR548AZ;ESR2	0.341116	0.733016
cg04037813	DPP9	-0.341115	0.733017
cg15665925	EML3;ROM1	0.341106	0.733024
cg08928505	INADL	-0.341105	0.733025
cg02273724		0.341103	0.733026
cg02096397	TLX1NB;TLX1;RP11-108L7.11	-0.3411	0.733029
cg10305989	RP11-707G14.7	0.341099	0.733029
cg18033092	C11orf49	0.341097	0.73303
cg00374101	CNBD1	0.341093	0.733033
cg18449189	DMPK	0.34109	0.733036
cg01646784	LGALS2	-0.34109	0.733036
cg01923416		-0.341088	0.733038
cg01390309		0.341086	0.733039
cg10438487	SYNM;RP11-654A16.3	0.341082	0.733042
cg13245766	RPS6KA2	0.341081	0.733042
cg06668065	FLJ42709;RP11-65F13.2	0.341077	0.733046
cg26088812	COL17A1	-0.341076	0.733046
cg01254707	IL1RL1;IL18R1	0.341072	0.73305
cg08877463	RP11-380J14.1	-0.341068	0.733052
cg19511141	SLC46A1	-0.341068	0.733052
cg13859004		0.341061	0.733058
cg12362502	MAD2L1BP	0.341059	0.733059
cg05620762	SCARB1	0.341059	0.733059
cg26140352	DOPEY1	-0.341059	0.733059
cg21219588	USP30;USP30-AS1	0.341058	0.73306
cg20141168	LOC101928303;RP11-231P20.2	-0.341058	0.73306
cg13511889		-0.341057	0.733061
cg26859901	USF2	0.341053	0.733064
cg09965733	LRFN5	-0.341052	0.733065
cg13875518		0.341043	0.733071
cg02101189	CEP164;AP000892.4	0.341041	0.733073
cg25389947	ZNF92	-0.341041	0.733073
cg08290733	GCNT2	-0.341032	0.733079
cg25011252	CHD7	-0.341032	0.733079
cg12411965	INPP4A	0.34103	0.733081
cg09122679		0.341029	0.733082
cg11111859	C10orf131;RP11-429G19.2	0.341028	0.733083
cg22866434		0.341023	0.733086
cg22216757		-0.341023	0.733087
cg13764850	ROR2	-0.341022	0.733087
cg24743310	SLC47A2	0.341021	0.733088
cg20775553	PTPN12	0.341021	0.733088
cg27553433	SPTLC2	-0.34102	0.733089
cg15802792	LOC101927987;AC010975.1;CTNNA2	0.341018	0.73309
cg19179532		-0.341017	0.733091
cg19588408	CREB5	-0.341015	0.733092
cg13196387	IQCF5	0.341015	0.733092
cg22072605	ASIP	-0.341015	0.733092
cg24028076	RAB40C	-0.341014	0.733093
cg11320187	MYH7B;MIR499;MIR499A	0.341014	0.733093
cg04718702	RIN3	0.341014	0.733093
cg02293253		-0.341011	0.733096
cg12091869	CLVS2	0.341006	0.733099
cg10779340	ZBTB40	0.341005	0.7331
cg23643471	ZNF527	0.341001	0.733102
cg11006112	DLG5	0.341001	0.733103
cg00692611	PITX2	0.340999	0.733105
cg10987969	INPPL1	-0.340998	0.733105
cg27216355	RP11-432I5.1;ZNF19	0.340998	0.733105
cg26666107	PCSK9	-0.340998	0.733105
cg15149866	KLF10	-0.340994	0.733108
cg08295524		0.340993	0.733109
cg23737967	GALNTL5	-0.340993	0.733109
cg03317802		-0.340992	0.733109
cg13701100	INTS6	-0.340992	0.73311
cg02000202	NR2C2	0.340992	0.73311
cg19538090	ETV7	0.340992	0.73311
cg12099018		0.340984	0.733116
cg07995615	DLEU1	0.340984	0.733116
cg09575151		0.34098	0.733118
cg11221128		0.340979	0.73312
cg04937172	CABP5	0.340978	0.73312
cg24140030	JAM3	0.340977	0.733121
cg17960051	ABCB1;RUNDC3B	-0.340975	0.733123
cg16487213	RIPK1	-0.340974	0.733123
cg09025432		-0.340971	0.733126
cg06861044	UMOD	-0.34097	0.733126
cg08788697	SVEP1	-0.34097	0.733126
cg17231193	C19orf38	-0.340969	0.733127
cg10478633	AC092155.4	-0.340968	0.733127
cg25312054	IRS2	-0.340964	0.73313
cg07991055		-0.340964	0.733131
cg00495896	C2orf78	0.340963	0.733131
cg20587889		0.340963	0.733131
cg02517497	CHST4;ZNF19	-0.340963	0.733131
cg06084613	SLC1A2	0.340963	0.733131
cg10385048	GALNS	0.340963	0.733131
cg25197728	RP11-756H6.1;R3HDM2	-0.340959	0.733134
cg25443189		0.340959	0.733135
cg16930254	AGPAT3	0.340958	0.733135
cg25213178	RAB11FIP3	0.340958	0.733135
cg18881937	FPR3	0.340958	0.733136
cg04585717	RASGRF1	0.340957	0.733136
cg04293155	AC093627.9	-0.340956	0.733137
cg04592204	URGCP;UBE2D4	0.340956	0.733137
cg03045489	ZMYND10;NPRL2	0.340946	0.733144
cg18006562	PTPRM	-0.340946	0.733145
cg15473411	OGFR;OGFR-AS1	0.340945	0.733145
cg06461979	SNAP25;RP5-839B4.7	-0.340941	0.733148
cg12231423	EP400	0.340941	0.733148
cg00644508	RP11-793B23.1	0.340939	0.733149
cg26922451		-0.340938	0.73315
cg25706990	CPZ	0.340931	0.733156
cg24817053	AP2M1	0.34093	0.733156
cg02530407	UBR5	-0.340926	0.733159
cg03647079		0.340924	0.73316
cg22323744	CRHBP	-0.340924	0.73316
cg15671688	MIR206	-0.340914	0.733168
cg19467576	LINC01195;RP11-243A14.3	0.340913	0.733169
cg06747026	LOC101929089;TMEM25;TTC36;RP11-770J1.3	-0.340913	0.733169
cg21952901	MAP1B	0.340912	0.73317
cg02555049	C5orf15	-0.34091	0.733172
cg10040823		-0.340904	0.733176
cg24919063	KCNMA1	0.340902	0.733177
cg15758826		0.340901	0.733178
cg11667754	CDH1	0.340897	0.733181
cg11271409	ELL	-0.340894	0.733183
cg23585168	NOTCH4	0.340893	0.733184
cg20010476	SLC1A6	-0.340891	0.733186
cg17755208	PNRC2;CNR2	0.340889	0.733187
cg01578633	PRG2;RP11-872D17.8	-0.340887	0.733189
cg00906833	GLYCTK;MIR135A1;GLYCTK-AS1	0.340887	0.733189
cg17317920	GSG1L2;DHRS7C	0.340886	0.733189
cg27292710	KCNJ5;C11orf45	0.340886	0.73319
cg07795928	ITPKB	-0.340883	0.733192
cg18795606	EFHA1	0.340882	0.733193
cg09431919	RPS27L	0.340881	0.733193
cg13988910	GPR146;C7orf50	0.340872	0.7332
cg02492170	SFRS8;SFSWAP	0.340872	0.7332
cg01422182	CCT4;COMMD1	0.340866	0.733205
cg02180979	CDH23	0.340865	0.733205
cg19472312	KCNJ6;TMPRSS3	-0.340864	0.733206
cg09681278	C4orf37	-0.340861	0.733208
cg13144824		0.340861	0.733208
cg04068910	CHUK;RP11-316M21.6	-0.340856	0.733212
cg01388498	FBXO31;MAP1LC3B	-0.340854	0.733213
cg10195527		-0.340853	0.733215
cg26653091	GNL2	-0.340851	0.733216
cg10108243		-0.340851	0.733216
cg23066139		0.340843	0.733222
cg12296269	MST1P9	-0.34084	0.733224
cg21221255	MLLT1	-0.34084	0.733224
cg24164254	RXRA	-0.34084	0.733224
cg20819968	ITPRIP	0.340838	0.733225
cg12076358	TAPBP	0.340836	0.733227
cg08145949	FGFR3	-0.340834	0.733229
cg23691858	THRAP3	-0.340831	0.733231
cg06209961	ZBBX	-0.340831	0.733231
cg14143954		0.34083	0.733231
cg09592365	LOC101927580;RP11-430C1.1	-0.340827	0.733234
cg09420254	RP11-320N21.1;C8orf38	0.340827	0.733234
cg22283488	ATP5A1	0.340825	0.733235
cg00957223	CTU2	0.340823	0.733236
cg07583211	SIDT2	-0.340823	0.733237
cg08682401	GXYLT1	0.340818	0.73324
cg14887576	U6;CDH20	-0.340818	0.733241
cg01936970		-0.340812	0.733245
cg16538471	AC005062.2	-0.34081	0.733247
cg08314383	CTD-2168K21.1	0.340808	0.733248
cg24274421	USP31	0.340807	0.733249
cg16714091	ADAMTSL1	-0.340801	0.733254
cg10376337	ZCCHC14	-0.3408	0.733254
cg10372432	C14orf101;RP11-1085N6.2;RP11-1085N6.3	-0.3408	0.733254
cg02786213	CHRNB2	-0.340796	0.733257
cg18409436		-0.340795	0.733258
cg09761080	LST1	0.340794	0.733258
cg07881714	SEMA5B	-0.340794	0.733259
cg23711371	IFT43	0.340794	0.733259
cg11511388	MSRA	0.340789	0.733262
cg02576892		-0.340785	0.733266
cg18645101	ZNF852	0.340785	0.733266
cg27651526	SLC1A7	-0.340784	0.733266
cg17907057	CXCL13	-0.340783	0.733267
cg22479484	KCNJ13;GIGYF2	-0.340781	0.733269
cg02575448	PCDHGA4;PCDHGB3;PCDHGA1;PCDHGA5;PCDHGB1;PCDHGA3;PCDHGA2;PCDHGB2	0.340778	0.73327
cg21328376		0.340778	0.733271
cg24827051	DNAH10	-0.340777	0.733272
cg03049507		-0.340771	0.733276
cg19026254	KIFC3	0.340769	0.733277
cg18148636	PPP1R37	0.340767	0.733279
cg00400041	ZFP62	0.340764	0.733281
cg10335333	ESPNP	0.340764	0.733281
cg18221862	TMEFF2	-0.340763	0.733282
cg24859236	PIK3CD	-0.340761	0.733283
cg21075900	PSG9	0.34076	0.733285
cg17984508	CHFR;RP11-46H11.10	0.340756	0.733288
cg15761231	LOC101928694;LIPC;RP11-355N15.1;ALDH1A2	0.340754	0.733289
cg10718051	ZNF395;FBXO16	0.340751	0.733291
cg26161057	AHDC1	-0.340751	0.733291
cg18321976	MAP3K12	0.340749	0.733293
cg05340979		-0.340749	0.733293
cg17319718	SLC6A18	-0.340749	0.733293
cg24172215	RP11-168O22.1;PCDH15	0.340748	0.733293
cg14247008	AC114730.2	-0.340746	0.733295
cg03899775	LARS2	0.340743	0.733297
cg07146079	LOC143666;PHRF1	-0.340743	0.733297
cg07595042	CAMTA1	0.340743	0.733297
cg13037462	BRD9	-0.340743	0.733297
cg07329346	RP11-285C1.2	0.340738	0.733301
cg20248790	DCLK2	-0.340737	0.733301
cg22599036	SLC37A1	0.340734	0.733303
cg24478125		-0.340734	0.733303
cg23847109	COL9A2	0.340734	0.733304
cg24112510	CNIH3	0.340728	0.733308
cg24896972	NUDT2;KIF24	-0.340724	0.733311
cg06265786	ZNF589	0.340724	0.733311
cg06031841	FERMT2	-0.340721	0.733313
cg15697883		-0.34072	0.733314
cg04800585	HIST1H2BB	-0.340717	0.733317
cg09177106		0.340716	0.733318
cg24605948	RP11-175E9.1	-0.340714	0.733319
cg14642399	FER1L6	0.340714	0.733319
cg01359995	RP11-432J24.6	0.340712	0.73332
cg05408837	LMAN2	-0.340712	0.73332
cg12546469	FAM122A;PIP5K1B	0.340712	0.73332
cg03829631	DAPK1	-0.340711	0.733321
cg23285761	DDHD2	-0.340711	0.733321
cg03129042		0.340708	0.733323
cg07297905	ADAR	-0.340708	0.733323
cg27536425	LINC01429;RP5-1112F19.2	-0.340705	0.733326
cg19087068	NOS3	0.340703	0.733327
cg02828223	PDIA6	-0.340702	0.733328
cg02554810	SNX15	-0.340701	0.733329
cg02942718	ALPK1	0.340694	0.733334
cg17805291	TLX1NB;RP11-108L7.11	0.340692	0.733336
cg25864250		0.34069	0.733337
cg11885221		0.340687	0.733339
cg26427861	SAMD12	-0.340683	0.733343
cg17195329	RPL23A;SNORD42B	-0.340681	0.733343
cg24813176	WNT6	0.340681	0.733343
cg22565623	RP11-716D16.1	0.340681	0.733344
cg02434703	C20orf177;FAM217B	0.340679	0.733345
cg05923587	BCAR1	-0.340678	0.733346
cg27167565	ASTN2	-0.340675	0.733349
cg17653505	MANEA	0.340673	0.73335
cg06645408	RAD54B	-0.340673	0.73335
cg02458198	SPATA22;ASPA;RP11-147K16.2	-0.340673	0.73335
cg12710519	GAB1	0.340673	0.73335
cg22872989	CD164L2	0.340672	0.73335
cg13765543		-0.340667	0.733355
cg12071511	GEN1;SMC6	-0.340662	0.733358
cg13773705	NTRK3;RP11-356B18.2	-0.340662	0.733358
cg00211601	SDHAF2;CPSF7;RP11-286N22.8	-0.340653	0.733364
cg22170801	NPEPL1;RP11-261P9.4;STX16-NPEPL1	-0.340652	0.733366
cg09905051	WDR70	-0.340649	0.733368
cg00751633		0.340649	0.733368
cg25527951	WASF2	0.340647	0.733369
cg19561186	GUCA1C	-0.340645	0.733371
cg11901833	ELOVL5	0.340645	0.733371
cg08554366	TMEM222	-0.340645	0.733371
cg25960191	UBXN8	-0.340642	0.733373
cg00626573	ILDR2	0.34064	0.733375
cg07385778		-0.340637	0.733377
cg08584618	SKP1	-0.340636	0.733378
cg19045573		-0.340634	0.733379
cg22380472	ZNF57	0.340632	0.733381
cg26135975		-0.34063	0.733382
cg16599830	ZNRF2P1	0.340627	0.733384
cg06765359		-0.340627	0.733385
cg21613549	ARHGEF7	-0.340625	0.733386
cg15392080		-0.340621	0.733389
cg02850645	SLC25A21	0.340617	0.733392
cg00291573		-0.340615	0.733394
cg19664267	B3GALT4	-0.340614	0.733394
cg07903266	DAGLA	-0.340613	0.733395
cg05651277	ASS1	0.340613	0.733395
cg22284003		0.340613	0.733395
cg06973760	NFATC1	0.340613	0.733395
cg07746263	TFAP4	-0.340612	0.733395
cg06455568	GFPT2	-0.340609	0.733398
cg08381586	TBC1D22A	0.340607	0.733399
cg00233887		0.340606	0.7334
cg11123177	TNIP3	0.340606	0.7334
cg01345320	LRP2	-0.340601	0.733404
cg19975375		0.340599	0.733406
cg09440603	NCRNA00111;LINC00111;TMPRSS3	-0.340598	0.733406
cg08881516	ELMO2	-0.340596	0.733408
cg23636741		0.340595	0.733408
cg01791121	LCTL	0.340592	0.733411
cg22503308	PDE4D	0.340591	0.733411
cg00776112	PFKFB3	-0.340589	0.733413
cg13667069	SLC43A2	0.340586	0.733415
cg02446487	NTN5;SEC1;AC008888.7	0.340582	0.733418
cg13941978	PLEKHO2;AC069368.3	0.340582	0.733419
cg19988204	MAPK15	0.340581	0.733419
cg07932504	RP11-673E11.2	-0.340581	0.733419
cg04563115	TMEM189-UBE2V1;TMEM189	-0.340579	0.73342
cg15981305	LOC645323;LINC00461;CTC-467M3.1	0.340579	0.73342
cg03789719	FAM83A;U3	-0.340578	0.733421
cg06945667	C16orf62	-0.340578	0.733421
cg02906863	PPM1F	-0.340577	0.733422
cg04023196	ZNF516	-0.340576	0.733423
cg10238145		-0.340575	0.733423
cg22316133	SEPT8	-0.340574	0.733424
cg26856676	PDZD7;SFXN3	0.34056	0.733435
cg12620076	KIAA0319L	0.340559	0.733436
cg17890764	ITIH4;MUSTN1	-0.340558	0.733436
cg16104407	ADAMTS9-AS2;MIR548A2	-0.340555	0.733439
cg02623718	FMN2;RP11-177F11.1	0.340553	0.73344
cg24364398	REEP1	-0.340552	0.733441
cg26637434		-0.340549	0.733443
cg06826636	RP13-487K5.1	-0.340549	0.733444
cg25521581	RNF183	0.340549	0.733444
cg22684425	C21orf2;AP001062.8;AP001062.7	-0.340547	0.733445
cg11926473	IMPA2	0.340545	0.733446
cg27537795	C18orf26	-0.340545	0.733446
cg03288621	C11orf95	-0.340545	0.733446
cg24321706	TGFBR2	0.340545	0.733446
cg16101806	DAP	0.340543	0.733447
cg03002428	HMGB2	-0.34054	0.73345
cg16257981		0.34054	0.73345
cg01663821	RP5-834N19.1;RP11-418J17.3	-0.34054	0.73345
cg00208307	PMS1;ORMDL1	0.340537	0.733453
cg25872828	LOC101060542	0.340535	0.733453
cg23038338		0.340533	0.733455
cg12436377		-0.340531	0.733457
cg11342715	ACSL6	0.340531	0.733457
cg18715230		-0.34053	0.733457
cg13989290	TUSC8;RP11-269C23.3	-0.340528	0.733459
cg07200344	RP11-634B7.4;RP11-978I15.10	0.340527	0.733459
cg02663875	SDK1	-0.340527	0.73346
cg01924435		-0.340527	0.73346
cg16988810	VARS	-0.340522	0.733464
cg19030737	ITPKB	-0.340522	0.733464
cg19731012	LYPLA1	-0.340522	0.733464
cg09664492	PROM2	-0.340514	0.733469
cg24015472	SAA1;RN5S334	0.340513	0.73347
cg24980428	LINC01036;RP11-108M21.1	0.340511	0.733472
cg17061244	LIN7A;ACSS3	0.340507	0.733475
cg22500585	GLT8D1;SPCS1	-0.340502	0.733478
cg18272286	ITPR1	-0.340502	0.733478
cg27629948		-0.340502	0.733479
cg07860043	LMTK3	-0.340502	0.733479
cg15208393	SS18L1	0.340499	0.733481
cg11720819	LINC01428;RP4-764O22.2	0.340498	0.733481
cg22879742	EIF2B2	-0.340494	0.733485
cg01674374	TAOK3	-0.340488	0.733489
cg17799341		0.340485	0.733492
cg17297305	IVNS1ABP	0.340483	0.733493
cg05867360	LARP4B	-0.340483	0.733493
cg17205327	C5orf56;Y_RNA	-0.340483	0.733493
cg14672596	PEA15	0.340482	0.733493
cg15151654	TXNDC11;RP11-490O6.2	0.340473	0.733501
cg23917057	FOXI3	0.340473	0.733501
cg05831020	PIGM	-0.340472	0.733501
cg04767500	DNAH8;RP3-503A6.2	-0.34047	0.733503
cg01522083	C16orf42;GNPTG	0.340468	0.733504
cg04979926	THSD7A	-0.340465	0.733506
cg11964762	USP53	-0.340465	0.733506
cg06083965	SH3RF3-AS1;SH3RF3;AC133109.1	-0.340464	0.733507
cg06141120	EIF2B5	0.340463	0.733508
cg08662665	ZNF536	-0.340463	0.733508
cg18440985	SLCO6A1	0.340463	0.733508
cg05998283	TRPS1	-0.340462	0.733509
cg21520269	KCNB2	-0.340462	0.733509
cg26379152	TTI2;SNORD13	0.340458	0.733512
cg10638439	MICA;Y_RNA;HCP5	-0.340458	0.733512
cg21326642	ZNF777	-0.340457	0.733512
cg06197284	SLC28A3	0.340457	0.733512
cg10201891		-0.340457	0.733512
cg21574752	TSGA13;COPG2	0.340457	0.733512
cg07291417	C2orf83	-0.340455	0.733514
cg09492354	BDNF;RP11-587D21.4	-0.340451	0.733517
cg06901094	CSMD2	0.340451	0.733517
cg21164657		-0.340445	0.733522
cg17174503	NFIA-AS2;RP4-668G5.1	0.340444	0.733523
cg09062038	PIP4K2A	0.340443	0.733523
cg20952768	IGFBP5;AC007563.5	-0.340443	0.733523
cg00257474	ZNF444	-0.340441	0.733524
cg16626623	SNX24	0.340441	0.733524
cg23773468	SYT3	0.340441	0.733524
cg02731042	L3MBTL4	0.340437	0.733528
cg16963426	MAST1	-0.340436	0.733528
cg25485392		0.340435	0.733529
cg00585065	HPSE2	-0.340433	0.733531
cg25290938	ARHGAP22	-0.340432	0.733532
cg22500706	AC007353.1;RP11-488I20.8	-0.34043	0.733533
cg24471039	RAB3GAP1	0.340427	0.733535
cg25083345	NEDD9;RP3-510L9.1	0.340426	0.733535
cg04934807	KCNK12	-0.340426	0.733536
cg11313065	CCR2	-0.340426	0.733536
cg16562099	NOL11	-0.340426	0.733536
cg16616259	MKL1	0.340423	0.733538
cg21829875	PIEZO2	-0.340423	0.733538
cg25433496	FAM101B	0.340422	0.733539
cg13722971	PTK2	-0.34042	0.73354
cg18934467		0.340419	0.733541
cg13082573	AGPAT9	0.340416	0.733543
cg21095270	SAMD3	-0.340413	0.733545
cg00405803	LOC645323;LINC00461	-0.340413	0.733546
cg02085794	ARL4C	0.340411	0.733547
cg10043037	FERD3L;AC003986.5	0.340411	0.733547
cg02524475	HHIP;RP11-291L15.2	-0.340409	0.733549
cg13975598	GDNF-AS1	-0.340403	0.733553
cg15784814	NFATC1	0.340395	0.733559
cg18493085	KIAA0195	0.340394	0.73356
cg03580568	EDNRA	0.340393	0.73356
cg18297923	RP11-116D17.2	-0.340393	0.73356
cg15900998	ARHGEF16	-0.340392	0.733561
cg15906055	TDH	-0.34039	0.733563
cg14888299	DSTYK	-0.340386	0.733566
cg22038795	TMEM132B	-0.340384	0.733567
cg05207355	CGGBP1	-0.340381	0.733569
cg20765022		-0.340376	0.733573
cg07652954		-0.340376	0.733573
cg00714068	DLGAP1	0.340375	0.733574
cg01774941	ATP5G2	0.340374	0.733575
cg09135914		-0.340371	0.733577
cg27544731	LHX8	0.340369	0.733579
cg24022799	CACNG4	-0.340366	0.733581
cg18462916	CUL4A	-0.340365	0.733581
cg01699293	ADTRP	0.340364	0.733582
cg25026025	RP11-655G22.1	0.340363	0.733583
cg18940929	RNU1-18P	0.340363	0.733583
cg06455418	GABRB2	0.34036	0.733586
cg18270610	SPATA19	0.340357	0.733588
cg13244000	WDR37	0.340356	0.733589
cg02358434	SPNS1;LAT;RP11-264B17.3	0.340353	0.733591
cg13423980	CCDC3	0.340352	0.733591
cg17927488	LRRTM1;CTNNA2	0.340352	0.733592
cg26338867	CLSTN3;RBP5;RP11-273B20.1	0.340351	0.733592
cg20164505	GOLSYN;RP11-422N16.3;SYBU	0.340342	0.733599
cg25016906	IQCH-AS1;C15orf61;RP11-502I4.1	-0.340342	0.733599
cg24441374	CDK5RAP2	-0.340338	0.733602
cg02550110	DDX50	0.340337	0.733603
cg20695297	S1PR4	-0.340337	0.733603
cg12324024	TMEM218	0.340336	0.733604
cg10193069	NOSIP	0.340335	0.733604
cg16456182	LOC388282;CTD-2600O9.1;KIFC3	0.340335	0.733604
cg11182093		0.340335	0.733605
cg08227786	PARN	-0.340334	0.733605
cg13714301	SH2D4A	0.340333	0.733606
cg23188430		-0.340333	0.733606
cg01936270	CYP1B1;CYP1B1-AS1	-0.340331	0.733607
cg00523353	ZBTB7A	-0.340327	0.73361
cg25420085	WRNIP1;RP11-420G6.3	-0.340326	0.733611
cg17622753	DEF6	-0.340325	0.733612
cg25504988	TRIM39;HCG18;HCG17	0.340324	0.733613
cg22725343	MX1;TMPRSS3	0.340323	0.733613
cg11747349	GPSM3;NOTCH4	-0.34032	0.733615
cg10799083		-0.34032	0.733616
cg01356752		0.340319	0.733617
cg26461009	PRKAR1B	-0.340317	0.733618
cg04404603	C12orf23	-0.340316	0.733618
cg07364760	FBXL7;MIR887	-0.340314	0.73362
cg22698501	FZR1;SNORD38	0.340313	0.733621
cg03130627	EZR;EZR-AS1	-0.340312	0.733621
cg17447502	HES2	0.340309	0.733624
cg10187479		-0.340308	0.733625
cg18816487	PXK	0.340307	0.733625
cg20681274	GTPBP5	-0.340306	0.733626
cg20681735	ZNF740;CSAD	0.340305	0.733627
cg05153820	RPS14	-0.340305	0.733627
cg08228115	PARD6B	0.340305	0.733627
cg12692682	INTS7	0.340305	0.733627
cg01919768	TFR2	0.340304	0.733628
cg16269144	PRKCZ	-0.340302	0.733629
cg09839021	MAP3K4	0.340301	0.73363
cg16116271	EMC9;FAM158A;RP11-468E2.5	-0.340301	0.73363
cg21130926	SULF2	-0.3403	0.733631
cg13537436	CFTR;AC000111.3	0.340299	0.733631
cg26150263		-0.340299	0.733632
cg04256345	C10orf82	-0.340298	0.733632
cg25567938	CFLAR	-0.340298	0.733632
cg21158999	DSCAM;TMPRSS3	-0.340294	0.733635
cg27128311		-0.34029	0.733638
cg24715106	AQP11;CLNS1A	-0.340287	0.73364
cg20243285	KLF17	-0.340282	0.733644
cg26204448	MAD1L1	-0.340282	0.733644
cg09775260		-0.340281	0.733645
cg18221940	CHAC1	-0.34028	0.733646
cg05211227	CCDC179;RP11-17A1.2;RP11-17A1.3	-0.34028	0.733646
cg05713044	MYO10	0.34028	0.733646
cg12317021	CA14	0.34028	0.733646
cg03793270	NOX4	-0.340277	0.733648
cg10173774	AC007966.1;FSIP2	0.340277	0.733648
cg14531564	SDF4	0.340277	0.733648
cg20122123		-0.340277	0.733648
cg15415777	RP11-190J1.3	-0.340274	0.73365
cg00866556	TMEM200B	-0.340272	0.733652
cg06858692	RP11-649E7.5	0.34027	0.733653
cg00730780	KIAA1462	0.34027	0.733653
cg01978246	LRRC24;LRRC14	0.340268	0.733654
cg20169185	WFDC9	-0.340267	0.733656
cg20450997	SNRK	-0.340267	0.733656
cg21448875	PGAM2;AC017116.11;DBNL	0.340265	0.733657
cg27560182	CNKSR1	0.340265	0.733657
cg10905310	GDPD5	-0.340261	0.73366
cg12932347	PSMD3	-0.34026	0.733661
cg04909257	PGD	0.340254	0.733666
cg03890209	RP11-399E6.1	-0.340252	0.733667
cg01355876	AC034228.7;AC034228.4;ACSL6	-0.340251	0.733668
cg18653750	SNX30	0.340251	0.733668
cg19141355	PHF14	-0.34025	0.733668
cg26261940	HDLBP	-0.34025	0.733668
cg19752649	CLEC16A	0.340249	0.733669
cg09408575	PEAK1	-0.340245	0.733672
cg08913969		0.340245	0.733672
cg26511276		-0.340244	0.733673
cg16451879	MCPH1	-0.340243	0.733673
cg27049751	PHLDA1;RP11-290L1.2	-0.340242	0.733674
cg12096734	snoU13	-0.340239	0.733676
cg18897826		0.340239	0.733676
cg04302570	GFRA2	-0.340238	0.733677
cg15180869	ADAMTS2	0.340235	0.733679
cg11835462	EIF4E2	-0.340232	0.733682
cg11930820	LTB	-0.340231	0.733682
cg02300714	DCAF10;EXOSC3;RP11-613M10.9	0.340225	0.733687
cg14786212		-0.340225	0.733687
cg17020971		0.340223	0.733689
cg11156079	MAFA	-0.340219	0.733692
cg21933869		0.340209	0.733699
cg10449641	PLXNA4	0.340208	0.7337
cg14445518	LGALS8;LGALS8-AS1	0.3402	0.733706
cg06409780	RP11-536K17.1	0.340198	0.733708
cg02309750		0.340197	0.733708
cg21262579		-0.340192	0.733712
cg26027325	CAMTA1	-0.340191	0.733713
cg00376288	PIP5K1C	-0.34019	0.733713
cg05519816		-0.340188	0.733715
cg18134872	PIN1	-0.340187	0.733716
cg17639493	OR10D3	0.340186	0.733717
cg24088087	ERCC6;ERCC6-PGBD3;RP11-123B3.6	0.340182	0.733719
cg19731340	SPRY4;AC005592.2	0.340182	0.73372
cg06106996	RGP1;MSMP	-0.340173	0.733727
cg00010954		-0.340171	0.733728
cg03406367	NCOR2	-0.340169	0.733729
cg02977825	ACSM3;ERI2;U6	-0.340167	0.733731
cg08026412	TNXB	-0.340165	0.733732
cg20706837		-0.340165	0.733733
cg04920761	ZFP36L2;LOC100129726	0.340163	0.733734
cg06905913		0.340158	0.733738
cg21786399	SHBG	0.340155	0.73374
cg01402631	SPOCK1	-0.340155	0.73374
cg15057585	PREX1	-0.340155	0.73374
cg00831471	C1orf228	0.340152	0.733742
cg21824162	RUNDC1;AARSD1	-0.340151	0.733742
cg22488859	CYP1B1;CYP1B1-AS1	-0.340151	0.733743
cg16393873		0.340147	0.733746
cg18416239	ZDHHC19;Y_RNA	0.340146	0.733746
cg01243538	SUGCT	-0.340146	0.733747
cg13648715	SCARB2	-0.340146	0.733747
cg26927232	SMG6;AL450226.2	-0.340146	0.733747
cg16070053	KAZN	-0.340145	0.733748
cg10732506	LRRN1;SUMF1	0.340145	0.733748
cg26282566	PCDHA2;PCDHA1;PCDHA4;PCDHA3	0.340143	0.733749
cg12985766	PAX6	-0.340141	0.73375
cg22071015		-0.340139	0.733752
cg26704132		-0.340136	0.733754
cg09563940	MKLN1	-0.340135	0.733755
cg26289525	RNF121	0.340134	0.733756
cg22992427		-0.340129	0.733759
cg15127221	TRIO	-0.340126	0.733761
cg08576768	LOC101928438;RP11-554F20.1	-0.340126	0.733761
cg11897145	ETV1	0.340125	0.733762
cg24911771	PPAPDC3	0.340123	0.733764
cg05725080	ADSS	-0.340117	0.733768
cg06256295	HSP90AB1	-0.340113	0.733772
cg10241218		0.340112	0.733772
cg00232388	ABR	-0.340111	0.733773
cg03723907		-0.340109	0.733774
cg02552935	FLJ23834;CDHR3	-0.340106	0.733777
cg10279872	COLEC10	-0.340106	0.733777
cg09851596	BAI1	0.340104	0.733778
cg00672972		0.340101	0.73378
cg02507501	RASA3	0.340101	0.73378
cg16689267	KLF12	-0.3401	0.733781
cg03899912	RP11-114H23.1	-0.3401	0.733781
cg07056606	SIGLEC6	0.3401	0.733782
cg08028844	MLH3	-0.3401	0.733782
cg11040546	FHAD1;RP3-467K16.2	-0.340099	0.733782
cg06990110	SOX6;C11orf58	-0.340095	0.733785
cg04696559	SKP2;LMBRD2	0.340094	0.733786
cg18230078	PPARGC1A	-0.340093	0.733786
cg02273141	QSER1	-0.340091	0.733788
cg04277334	RAD51B	-0.340089	0.73379
cg06324554	PTPRN2	-0.340089	0.73379
cg13933680		-0.340088	0.73379
cg13112249	FBXO7	-0.340088	0.73379
cg15204816	PPAP2A;RNF138P1	-0.340088	0.73379
cg13837721		-0.340084	0.733793
cg05457490		-0.340084	0.733793
cg06605897	RP11-407B7.1	-0.340084	0.733793
cg23099578		-0.340084	0.733794
cg17375167	IGF1R	0.340078	0.733797
cg24194077	PRKCG	-0.340078	0.733797
cg07355688	BARX2	0.340076	0.733799
cg19448053		0.340076	0.733799
cg04078115	SYN3	-0.340075	0.7338
cg00370608	VAC14	0.340073	0.733801
cg16692078	SNORA31	0.340073	0.733801
cg11200862	EXOSC7	0.34006	0.733811
cg18129961	BDKRB1;RP11-404P21.3	-0.34006	0.733812
cg08952237	IQGAP2;CTD-2384B11.2	-0.340059	0.733812
cg10868735		0.340056	0.733814
cg19511444		-0.340053	0.733816
cg18986589	GLRX3	0.34005	0.733819
cg13338799	SBSPON;RP11-956J14.1;C8orf84	-0.340049	0.733819
cg21423750	RPPH1;PARP2	0.340049	0.733819
cg06211713	LCTL	0.340049	0.733819
cg09127592	TRIM35	0.34004	0.733826
cg01435587		-0.340037	0.733829
cg06126530	LINC01271;RP11-290F20.2	0.340036	0.733829
cg11398743	MOCS1	0.340035	0.73383
cg13738571	BATF	-0.340033	0.733832
cg11909908	MANSC1	-0.340033	0.733832
cg01394324	JOSD2;ASPDH	-0.340032	0.733833
cg01385198	TPCN2	0.340031	0.733833
cg00656420	KLC4	0.34003	0.733834
cg13104704		-0.34003	0.733834
cg04182427	PDE1C	0.340029	0.733834
cg03554335	C17orf72	-0.340028	0.733835
cg12394180		0.340028	0.733836
cg02587405	DCLK2	-0.340026	0.733837
cg00981497	AKNAD1	-0.340025	0.733837
cg12066394		-0.340025	0.733838
cg01869224		0.340024	0.733838
cg24911268	BRD9	0.340019	0.733842
cg02363737		0.340019	0.733842
cg25601859	CDH8	-0.340018	0.733843
cg07048672	ZNF3	0.340015	0.733845
cg23098305	WNT9A	0.340015	0.733845
cg17851230	C6orf10	-0.340014	0.733846
cg00209066	BRD1	0.340014	0.733846
cg01574233	CDK2;SILV;PMEL	-0.340014	0.733846
cg15625785	SAR1B	-0.340013	0.733847
cg21523751		-0.340012	0.733848
cg14173599	BIRC7	0.34001	0.733849
cg04049141	LOC81691;AC004381.6;ERI2	-0.34001	0.733849
cg19990527		-0.34001	0.733849
cg20764656	GPX2;CHURC1;CHURC1-FNTB	-0.34001	0.733849
cg27614445	ZNF639	-0.34001	0.733849
cg05269013	C20orf85	-0.340008	0.733851
cg22745666	ZNF839	0.340006	0.733852
cg13983893	CDC7	-0.340006	0.733852
cg22629903	RP11-13N12.1	0.340002	0.733855
cg19236559	UPB1	0.34	0.733856
cg23590404		0.34	0.733857
cg25597667	ZNF160	-0.339999	0.733858
cg15643921		-0.339996	0.73386
cg18328477	PGS1	0.339996	0.73386
cg25264707	IRF3;BCL2L12	-0.339996	0.73386
cg22215492	ACYP2	0.33999	0.733864
cg09054412	ZAK;AC013461.1	0.339988	0.733866
cg00393411	RP11-503L19.1	0.339985	0.733868
cg15050614	TRIM37	-0.339985	0.733868
cg04171339	TBC1D14	-0.339983	0.733869
cg10192138		-0.339981	0.733871
cg10217327	C6orf204;CEP85L	-0.339981	0.733871
cg25832100	SLC35E1;CALR3	-0.339976	0.733874
cg00474549		0.339972	0.733878
cg22027204	PNPLA1	-0.33997	0.733879
cg23716779	PNMAL2;PPP5D1;AC011484.1	-0.339967	0.733881
cg17792564	BCL6;RP11-211G3.2	-0.339964	0.733883
cg27225663		0.339961	0.733886
cg10665065	RP11-386M24.3	-0.339958	0.733888
cg03072229	C16orf68;METTL22	-0.339958	0.733888
cg25253727	C20orf152	-0.339958	0.733888
cg21922506	LINC01288;RP11-258J10.1	-0.339958	0.733888
cg25039706	BRMS1	-0.339957	0.733889
cg26465251	MYH9;RP4-633O19__A.1	-0.339957	0.733889
cg14710666	PLA2R1	0.339955	0.733891
cg04954286	PIGX	-0.339954	0.733891
cg15836112	SH3RF3	0.339951	0.733894
cg12440069	CPM	-0.339949	0.733895
cg10512202	LIMD1	-0.339948	0.733895
cg17341755	RNF220	-0.339945	0.733898
cg17837967	ITSN1;CRYZL1	-0.339937	0.733904
cg04970438	TAF3	-0.339935	0.733905
cg20929799	MECOM	-0.339935	0.733906
cg08258259	TMEM200B	0.339933	0.733907
cg24811740	GPT;CTD-2517M22.14	-0.339933	0.733907
cg02818663	TMEM174	0.33993	0.733909
cg02135853	SSR2	0.339929	0.73391
cg04422591	SCD;RP11-34D15.2	0.339929	0.73391
cg19653211	PTPN5	-0.339926	0.733912
cg00285317	MLPH	-0.339925	0.733913
cg08023374	EHD1	0.339924	0.733914
cg07761912	TOR1AIP2	0.339921	0.733916
cg11662066	DBT	0.339919	0.733918
cg03381734		-0.339918	0.733918
cg09598276	GGT1;SNRPD3	-0.339917	0.733919
cg18994909	C16orf74	-0.339917	0.733919
cg21375928	TEKT3	-0.339917	0.733919
cg04596060	RBM19	-0.339914	0.733921
cg04699145		0.33991	0.733924
cg19307543	MYOM2	0.339908	0.733926
cg07952905	PHF12	-0.339907	0.733926
cg14632405		-0.339903	0.73393
cg20685233		-0.339903	0.73393
cg19966444	DLC1	-0.339902	0.73393
cg02935138	UGGT1	-0.339899	0.733932
cg02262037	FAM172A	-0.339898	0.733934
cg10220065		0.339897	0.733934
cg03324438	HTRA1	-0.339894	0.733937
cg18042561	TMC1	0.339893	0.733937
cg11550064	HDAC4	0.339893	0.733937
cg08571120	DNM2	-0.339891	0.733938
cg10738479	GRIN3B	-0.33989	0.733939
cg04583074	LDLRAD3	-0.33988	0.733947
cg22958248	MYL6B;RP11-603J24.14	-0.339877	0.733949
cg17874619	LINC01447;AC095067.1	-0.339877	0.733949
cg09600925		-0.339877	0.733949
cg16332610	CYP11A1;CTD-2311M21.3	0.339876	0.73395
cg22792461	RP11-429G19.2	-0.339872	0.733953
cg02792617	PITPNM3	-0.339872	0.733953
cg22534621	LPHN2	0.339871	0.733954
cg16398374		-0.339869	0.733955
cg00697002	PPP1R21	0.339868	0.733956
cg02266771	PRSS16	-0.339864	0.733959
cg17435307		0.33986	0.733962
cg08106661	TAF11;ANKS1A	0.33986	0.733962
cg03631461	RP11-1379J22.5	-0.339857	0.733964
cg25853833	C2orf29;TBC1D8	-0.339852	0.733968
cg24019073	UBXN6	0.339852	0.733968
cg16975808	TLN2	-0.339849	0.73397
cg12858504	LAMC2	-0.339847	0.733972
cg18010676	LOC100286844;NCKAP5L;RP11-70F11.6	-0.339845	0.733973
cg24576201	YAP1	0.339839	0.733978
cg07613994		0.339839	0.733978
cg12052389	ETS1	-0.339839	0.733978
cg13108601	FRS3;PRICKLE4	0.339839	0.733978
cg24479965	TP53BP1	0.339838	0.733979
cg03677325	SH3PXD2A	-0.339836	0.73398
cg05378609		-0.339835	0.733981
cg13425787	PCM1	0.339834	0.733982
cg02357541	SEC61A1	-0.339832	0.733983
cg23531986		0.339829	0.733985
cg08358803	RANBP17	-0.339828	0.733986
cg05339856	PLA2G2F	0.339828	0.733986
cg18486102	FAIM2	-0.339827	0.733987
cg13828701	DNMT3A	-0.339827	0.733987
cg08887478	IGLV4-60	0.339827	0.733987
cg11987455	ERMAP	0.339826	0.733988
cg16864875	LZTS3;RP5-1187M17.10	0.339824	0.733989
cg02096219	LEPR;LEPROT	0.339822	0.733991
cg25098002	PARD3-AS1;PARD3;RP11-51B10.2	0.339821	0.733991
cg23816431	PLD1;AC078953.1	0.339817	0.733994
cg24181728	FLNB	-0.339817	0.733994
cg13645526	TGFBR2	0.339816	0.733995
cg17388810	GSK3B	0.339815	0.733995
cg05428252	MRPS6;AP000318.2	-0.339814	0.733996
cg06083349	LINC01227;RP11-18F14.1	-0.339814	0.733997
cg01356374	CELF5	-0.339812	0.733998
cg07066331	PAX7	0.339811	0.733999
cg25032499	ZNF512;C2orf16;RP11-158I13.2;AC074091.1	-0.339811	0.733999
cg27273029	NPAS2	-0.33981	0.733999
cg05670625	CTD-2213F21.3;CTD-2213F21.4	0.33981	0.734
cg15182896		0.339809	0.734
cg10087693	CTD-2542L18.1	0.339808	0.734001
cg25045562	HEXA;RP11-106M3.2	-0.339806	0.734002
cg01464849	SMC4	-0.339806	0.734003
cg04010586	FAM176B;SH3D21;AL591845.1	-0.339803	0.734005
cg13715010	GTF3C5	0.339803	0.734005
cg14705099	NKAIN2	0.339803	0.734005
cg24173246		0.339797	0.734009
cg22871253	EZR;EZR-AS1	0.339796	0.73401
cg02292679	NPFFR2	0.339794	0.734012
cg25908368	AMBRA1	0.339793	0.734013
cg11220437	CLK4	0.339791	0.734014
cg04772878	UCKL1;ZNF512B	-0.339789	0.734015
cg14915019	FHOD3	0.339789	0.734015
cg17906523	ABCD3	0.339789	0.734015
cg14761246	MCF2L2	0.339787	0.734017
cg05635276	TTLL1	-0.339786	0.734018
cg05321960	KIAA0907	0.339784	0.734019
cg13716400	PIP5K1A	0.339783	0.73402
cg10602180	CLDN18	0.339781	0.734022
cg23610213	CDYL	-0.33978	0.734022
cg11263235	CORO1C	0.33978	0.734022
cg19093939	KLHL29	0.339778	0.734023
cg07274516		0.339778	0.734023
cg25435546		0.339778	0.734023
cg12642194	CREB5	0.339773	0.734027
cg00199519	MYO15A	-0.339773	0.734027
cg07258507	IL25	0.339773	0.734027
cg21735344	HSP90AA1	0.339767	0.734032
cg02926496	MYO18B;CTA-125H2.2	-0.339766	0.734032
cg18642534	RCHY1;THAP6	0.339766	0.734032
cg05155131	ARHGAP39	0.339766	0.734033
cg11296946	U7;RP11-13A1.3	0.339766	0.734033
cg07409680	BICD1;RP11-843B15.2	0.339766	0.734033
cg12567754	RBPJ	0.339766	0.734033
cg19034331		0.339766	0.734033
cg22100396	TEAD1	0.339759	0.734038
cg03299065	LOC100101938;LINC00421	0.339757	0.734039
cg01656087	INADL	0.339757	0.73404
cg09433794		-0.339755	0.734041
cg04132292		-0.339754	0.734042
cg04332110	CLEC16A	0.339754	0.734042
cg12034345	HLA-J;NCRNA00171;ZNRD1-AS1	-0.339753	0.734043
cg06046490	IFITM3;RP11-326C3.10	0.33975	0.734045
cg04662268	SNORA31	0.339749	0.734046
cg00107890	THSD4	0.339749	0.734046
cg18258482	ROS1;GOPC	0.339749	0.734046
cg07154921	AC006372.4	-0.339748	0.734047
cg05806689	NTM	-0.339747	0.734047
cg00017578		-0.339747	0.734047
cg21454729	DNAH5	-0.339746	0.734048
cg11845142	AXIN2	0.339742	0.734051
cg24625388	NEBL;RP11-565H13.2	0.339737	0.734054
cg01268408	OPTC	0.339736	0.734055
cg02169279	PEBP4	-0.339735	0.734056
cg22176017	POLR2G	0.339733	0.734058
cg05354019	MGAT3	-0.339732	0.734058
cg22509807		-0.339731	0.734059
cg16202096	TEAD1	0.339729	0.734061
cg21556922	SAAL1	0.339729	0.734061
cg27279020	RELA	-0.339725	0.734064
cg02514398	DIP2C	0.339717	0.73407
cg05289496	PKNOX1	0.339717	0.73407
cg13570101	NKX2-5	-0.339717	0.73407
cg21289124	TPST2;MIR548J	0.339715	0.734071
cg10317387	THNSL2	-0.339714	0.734072
cg04686414	KIAA1407	-0.339713	0.734072
cg23572741	PHLDB1	0.339713	0.734072
cg02562579	CORO2B	0.339713	0.734073
cg06683411		0.339713	0.734073
cg22251121	SLC8A2	0.339712	0.734074
cg02650728	C4orf10;NOP14;NOP14-AS1	-0.339712	0.734074
cg06137032	C11orf9;DKFZP434K028;RP11-467L20.10	-0.339709	0.734076
cg04999950		0.339709	0.734076
cg13733654		-0.339706	0.734078
cg24117723	PAK1	-0.339706	0.734078
cg16118476	TNFAIP3;LOC100130476;RP11-356I2.4	-0.339705	0.734079
cg03397575	C10orf67;RP11-371A19.2	-0.339703	0.73408
cg17571999	PCDH9	0.339702	0.734081
cg26886942		-0.339702	0.734081
cg08450478	PTGFR	-0.339702	0.734081
cg07305472		-0.3397	0.734083
cg05482066	RP11-1049H7.1;MYOM2	0.339697	0.734085
cg14236862	ZNF33B	0.339697	0.734085
cg06931464		-0.339695	0.734086
cg24226371	SNX33	-0.339695	0.734086
cg03624608		-0.339694	0.734087
cg20422417	AC012457.2	0.339694	0.734087
cg17628730		-0.339691	0.734089
cg03983498	C1orf175;HEATR8	-0.339689	0.734091
cg14251267	ZBTB46	0.339688	0.734092
cg21655039	CMIP	0.339687	0.734092
cg27143688		-0.339684	0.734095
cg12308397		0.339681	0.734097
cg15789095	SPOCD1	-0.339678	0.734099
cg06412349	TMEM5;RP11-415I12.3	-0.339677	0.734099
cg17010427	LHPP	0.339676	0.734101
cg10502303	FAM49A	-0.339674	0.734102
cg09897656	SLC26A7	0.33967	0.734105
cg10289781	WFIKKN2	-0.339667	0.734107
cg18041642		0.339666	0.734108
cg14236900		-0.339666	0.734108
cg03857632	C5orf37;POC5	-0.339664	0.734109
cg18865222		0.339664	0.73411
cg05721417		-0.339663	0.73411
cg26325286	LOC154449;RP5-1086L22.1	0.339663	0.73411
cg01527785	KRT4	0.339663	0.73411
cg27584074	KDM2A	-0.339661	0.734112
cg26529516	ARFGAP3;PACSIN2	-0.339658	0.734114
cg27651220	JPH3	0.339655	0.734116
cg01719975		0.339652	0.734118
cg09332309	CAMTA2;RP5-1050D4.5	-0.339652	0.734119
cg21773710	TRIM52;CTC-338M12.3;CTC-338M12.4	0.339652	0.734119
cg02700194		-0.33965	0.73412
cg16087382	NSUN2	-0.33965	0.73412
cg09553839	CBARA1;MICU1	0.339648	0.734122
cg00529480	RP11-195C7.1	-0.339647	0.734123
cg03032574	SLC39A7;RXRB	0.339645	0.734124
cg00190291	LOC101927502;RP11-154D17.1	0.339644	0.734124
cg09890046	QPCTL;SNRPD2	0.339644	0.734124
cg14136249	RP11-76I14.1	-0.339644	0.734124
cg16686689		-0.339644	0.734124
cg17652616		-0.339642	0.734127
cg01817996	ONECUT2	0.33964	0.734128
cg12458505	DMXL1;snoU13;CTB-161M19.4	0.339637	0.73413
cg03230711		-0.339637	0.73413
cg11417973	XXbac-BPG308K3.6	0.339636	0.73413
cg17125699	WSCD1	-0.339635	0.734131
cg15120944	APOPT1;RP11-73M18.2;KLC1	-0.33963	0.734135
cg18659801	AL445204.1	0.339628	0.734137
cg08188886	JAG2;RP11-44N21.4	-0.33962	0.734143
cg22929219	MCM5;CTA-286B10.7	0.33962	0.734143
cg24794102	AC002066.1;CAV2	-0.339616	0.734146
cg13323364		0.339612	0.734149
cg01980298	PLVAP	-0.33961	0.73415
cg08865161	CLDN11	-0.339604	0.734155
cg03553786	LOC285375;AC093611.1	-0.339603	0.734156
cg03857509	POLR2K	-0.339603	0.734156
cg02769951	TMEM200A	0.339602	0.734156
cg15100491	NCRNA00164;ANKRD30BL	-0.339602	0.734156
cg10719247	SLMAP	-0.339594	0.734162
cg14094689		-0.339594	0.734162
cg24002158	GPR20	-0.339594	0.734162
cg11796893	TACC2	0.339591	0.734165
cg19460909		0.33959	0.734165
cg16915294	MIR133A1HG;MIR133A1;MIB1	0.33959	0.734165
cg25175003		-0.33959	0.734165
cg21647373	HTRA1	0.33959	0.734166
cg26992150	STOX2	-0.339587	0.734168
cg26300652	SYT10	0.339586	0.734168
cg03175095	COL23A1	-0.339583	0.73417
cg22913204	MUC4	0.33958	0.734173
cg11603107	KRTAP4-6	0.339578	0.734174
cg09926178	ACTA1	-0.339576	0.734176
cg09749638	SP7	0.339574	0.734178
cg13120184	LOC101927421;RP11-257I8.2	-0.339572	0.734179
cg10122726	KCNQ1	0.339571	0.734179
cg06173663	CUX1	0.33957	0.73418
cg22884020	DLEC1	0.339567	0.734182
cg03431096	SLIT2	-0.339566	0.734184
cg22285603		0.339563	0.734186
cg14952515	TNFSF8	0.339563	0.734186
cg19572265	EIF4G3	-0.339563	0.734186
cg25716428	KRTAP1-5	-0.339561	0.734187
cg09262995		-0.339561	0.734187
cg06432036	DLL1	0.339561	0.734187
cg06778355	AC092017.1	0.33956	0.734188
cg07848042	CDC25C;FAM53C	-0.339558	0.73419
cg00724018	FERMT2	0.339558	0.73419
cg05516821	FETUB	-0.339557	0.73419
cg02363582	RBM4B	-0.339557	0.73419
cg00756136		-0.339547	0.734198
cg16724332	LDHD	-0.339546	0.734198
cg05321808	FAT1	0.339545	0.734199
cg17103702	MRPL38	-0.339545	0.7342
cg07029411	RICH2;ARHGAP44	0.339543	0.734201
cg03941432	RP11-63P12.7	0.339543	0.734201
cg11593247	PYGM	0.339543	0.734201
cg26861946	CDH6;RP11-152K4.2	-0.339541	0.734202
cg26002784	ADAM11	0.339541	0.734202
cg07182705		-0.339539	0.734203
cg08671396	LOC440311;CTD-2576F9.2	-0.339538	0.734205
cg01538540	PMM2;TMEM186	-0.339532	0.734209
cg15673861		0.339532	0.734209
cg06153749	ABHD11;ABHD11-AS2	-0.339531	0.734209
cg08777084	FCRL3;RP11-367J7.3	-0.339529	0.734211
cg17497049	FIZ1;ZNF524	0.339525	0.734215
cg11108432	PINX1;RP11-177H2.2;CTD-2135J3.4	-0.339517	0.73422
cg21268759	RGP1;GBA2	0.339515	0.734222
cg07737482		-0.33951	0.734225
cg08378932	TM4SF4	-0.33951	0.734225
cg24149324		0.33951	0.734226
cg12286159		0.33951	0.734226
cg23928643		0.33951	0.734226
cg11719790	GTF3C1	0.339509	0.734226
cg03108257	BCAS2	0.339507	0.734228
cg25983043	INPPL1	0.339506	0.734228
cg00358010		0.339502	0.734232
cg18652204	BAZ1A;RP11-73E17.2	0.339497	0.734236
cg22808989	PLCG1;PLCG1-AS1;RP1-1J6.2	-0.339495	0.734237
cg10591516		0.339494	0.734237
cg01757056		0.339494	0.734237
cg21645631	TACC1	0.339493	0.734238
cg19441992	AC144450.1	-0.339493	0.734238
cg13089504	LRRN2;AL161793.1	-0.339493	0.734239
cg23526131	XAF1	-0.339488	0.734242
cg04036853	ADAMTS10	0.339487	0.734243
cg19764418	RYR2	0.339485	0.734245
cg13891985	BEND7	-0.339483	0.734246
cg11708784	MAN1C1	-0.33948	0.734248
cg18376017		-0.33948	0.734248
cg18363564	IQCF3	-0.33948	0.734248
cg07590905	EXTL3	-0.339478	0.73425
cg14158712	C17orf103	-0.339477	0.734251
cg19898038	SH2D7;SNORA63	-0.339477	0.734251
cg08259905	PTPRG	0.339476	0.734251
cg00475320	AP001628.7	0.339474	0.734252
cg16621650	OSBP2;MTMR3	-0.339474	0.734253
cg26220698		0.33947	0.734256
cg04637444	TSNAX-DISC1;LINC00582;RP11-17H4.2	0.339469	0.734256
cg05871806	TTLL5	-0.339466	0.734259
cg12194745	BAHCC1	0.339464	0.73426
cg17007640	C14orf23	0.339463	0.734261
cg02774856	HOMER3	-0.339463	0.734261
cg11331988	BUB1B	0.339458	0.734265
cg02037863	ETV6	-0.339453	0.734269
cg04449728	SLC24A3	-0.339448	0.734273
cg10882764	TIE1	0.339446	0.734274
cg02110257	MGAT5	-0.339444	0.734275
cg27473972		0.339443	0.734276
cg18272292	MC5R;AP001525.1	-0.339442	0.734277
cg05624475	SYNPO2	-0.339438	0.73428
cg09097215	DAXX	0.339435	0.734282
cg12227762	GNPNAT1	-0.339434	0.734283
cg14079365	CUX1;CTA-305I2.1	-0.339433	0.734284
cg02640041	RXFP3	0.33943	0.734286
cg00843416	LOC100190938;RAMP2;AC100793.1	-0.339428	0.734287
cg09076233		0.339428	0.734287
cg12410921		-0.339426	0.734289
cg16562756		0.339424	0.73429
cg06717491		-0.339423	0.734291
cg00640240	TAF10;TPP1	-0.339423	0.734291
cg25237566	FRYL	0.339421	0.734293
cg05099035	MARCH10;MIR548W	-0.339419	0.734294
cg06800840	OASL	0.339418	0.734295
cg08389032	LINC00476	0.339417	0.734295
cg16568472	ITPA	-0.339417	0.734296
cg07179008	CD63;RP11-644F5.11	0.339409	0.734301
cg12709335		0.339409	0.734301
cg02204046	MYCN;MYCNOS	0.339406	0.734304
cg06538003	FBXO48;APLF	-0.339398	0.73431
cg16272754	INO80D;Y_RNA	0.339398	0.73431
cg06889422	GGT5	-0.339397	0.73431
cg08421689	SP110;AC009950.1	-0.339393	0.734314
cg24452939	KBTBD3	-0.339393	0.734314
cg24489398	BRD2;HLA-DMA	-0.339392	0.734314
cg14462906	CNDP1	0.339391	0.734315
cg02437464	SRPK2	-0.339388	0.734317
cg13356997		0.339388	0.734318
cg16231066	FRMD1	-0.339386	0.734319
cg06881695	TRIM26	-0.339384	0.73432
cg13074813	TMCC2	0.339383	0.734321
cg11263887	ABT1	0.339382	0.734322
cg13797079	CDC20;RP1-92O14.3	-0.339382	0.734322
cg12732989	GAB2	0.339376	0.734326
cg18598580	FAM83D	0.339369	0.734331
cg07744392	TDRKH;RP11-98D18.9	-0.339368	0.734332
cg14525884	CCR9;LZTFL1;Y_RNA	-0.339367	0.734333
cg08535779		-0.339367	0.734333
cg13982612	PTPRN2	-0.339366	0.734334
cg23636324	TGFBR3	0.339364	0.734336
cg06534518	OLIG1;AP000282.2	0.339361	0.734338
cg20355606		-0.33936	0.734338
cg20677901	TP73;WRAP73	0.339356	0.734341
cg17393568	FRG1;AF146191.4	-0.339355	0.734342
cg14724072	ANKRD17	0.339353	0.734344
cg03848252	HSPBP1	0.339352	0.734345
cg22698108		-0.339346	0.734349
cg25888482		-0.339342	0.734352
cg16158027	SLC39A10	-0.339341	0.734353
cg17584010	CECR3	-0.339341	0.734353
cg13298528	CXCR5	0.339341	0.734353
cg09851460	NSL1;TATDN3	0.33934	0.734354
cg16589944		-0.339338	0.734355
cg02299557		0.339337	0.734356
cg12552944	SNX8	0.339333	0.734359
cg10714597	TNFRSF11A	0.339332	0.73436
cg27065186	C16orf52	-0.339331	0.73436
cg23516002	RP11-155G14.5	0.33933	0.734361
cg00391767	ANKRD55;RN5S184	0.33933	0.734361
cg16883353	ATP8A1	-0.339329	0.734362
cg01910033		-0.339326	0.734364
cg19139618	SKAP1	0.339324	0.734366
cg23003500	VIPR1	-0.339323	0.734366
cg09822136	TRIO	-0.339314	0.734374
cg21578498	RP11-307C19.1	-0.339313	0.734374
cg07799106	SUMO1P1	0.339313	0.734374
cg06671561	COX6B1	0.339308	0.734378
cg12393533	SMC2	-0.339306	0.73438
cg02766750	SETD1A	-0.339302	0.734382
cg15155239	CTGF;RP11-69I8.3	-0.339299	0.734384
cg06913044	U6	-0.339297	0.734386
cg11958233	ZMPSTE24	0.339296	0.734387
cg04547990	ZNF526;DEDD2	0.339293	0.734389
cg04383039	ICT1	0.339293	0.734389
cg07412562	RP11-307P5.1	-0.339293	0.734389
cg05713577	LINC00282	0.339289	0.734392
cg11206906		0.339289	0.734392
cg22283653		0.339289	0.734392
cg07436822		-0.339286	0.734394
cg23076476	ANO3	0.339285	0.734395
cg21261608	GAREML;FAM59B	0.339283	0.734396
cg18072071	MBTPS1	0.33928	0.734399
cg21139845	C12orf57	0.339279	0.734399
cg07859640	PCDHB3	0.339279	0.7344
cg19678730	AC007436.1	-0.339276	0.734402
cg26503663	KIAA1468	0.339273	0.734404
cg16154389	LRRC36;KCTD19	0.339272	0.734405
cg23707809	ACSM1;ACSM3	0.339272	0.734405
cg05254239	TRIQK;C8orf83	-0.339269	0.734407
cg08258719	FBLIM1	-0.339268	0.734408
cg10940545	BRI3BP	-0.339267	0.734409
cg25968076	AMPD3	-0.339266	0.734409
cg18473137	CDK5R1	-0.339266	0.734409
cg06892164	PKIB	-0.339265	0.73441
cg12617634	TRIO	0.339265	0.73441
cg18234979	CCDC11	0.339265	0.73441
cg06362200	ZNRD1	-0.339264	0.734411
cg19079513	AC005772.2	-0.339264	0.734411
cg11390445	NCAPG;DCAF16	-0.339263	0.734412
cg03981341	GGCX;VAMP8	-0.339262	0.734412
cg14547393	LOC100129203;SESN3;RP11-712B9.2	-0.339262	0.734412
cg02670887		-0.339261	0.734413
cg14261898	AC099522.1	0.339259	0.734414
cg01646323		-0.339257	0.734416
cg13902565		-0.339257	0.734416
cg20251110	NCOR2	-0.339257	0.734416
cg00087355		0.339256	0.734417
cg12936709	OR1D2	-0.33925	0.734421
cg20244343	ANGPTL6	-0.339247	0.734424
cg00540640	PHF10;RP1-266L20.2;RP1-266L20.4	-0.339247	0.734424
cg09768093	ZBTB8B;RP1-27O5.3	0.339245	0.734425
cg05861228		-0.339245	0.734425
cg20749185	AGAP1	-0.339242	0.734428
cg26699901	NBEAL2;CCDC12	0.339238	0.734431
cg04423820	RNF212	0.339238	0.734431
cg23016766	RBBP4;ZBTB8OS	0.339235	0.734432
cg00578637	SMYD1	-0.339232	0.734435
cg04660234	DCAF10;EXOSC3;RP11-613M10.9	0.339231	0.734436
cg15863314	BCL2L11	0.33923	0.734436
cg24315197	RP1L1	-0.33923	0.734436
cg27043547	UBL7;RP11-10O17.2	0.33923	0.734437
cg16117614	C1RL-AS1;ABC12-49244600F4.3	0.339229	0.734437
cg03611552	ARAP2	-0.339228	0.734438
cg26840133		-0.339228	0.734438
cg09851121		0.339225	0.73444
cg17206417	ANKRD17	-0.339222	0.734442
cg00529682	TES;AC073130.3;AC002066.1	0.339222	0.734443
cg13879937	EHD4;CTD-2382E5.1	-0.33922	0.734444
cg14554491	C19orf30;MIR7-3HG	0.339219	0.734444
cg01971940	CACNA1H	0.339219	0.734445
cg05137157	FAM189A2	0.339219	0.734445
cg26998717	MYF5	-0.339215	0.734447
cg24988789	KIAA0284	0.339215	0.734448
cg14353889		-0.339214	0.734449
cg09012940	LOC100128292;RP11-126H7.3	0.339214	0.734449
cg07914772	RP11-323F5.2	-0.339213	0.734449
cg03515527	IFFO2;RP13-279N23.2	0.339212	0.73445
cg24820342	DYNC1I2	-0.339211	0.734451
cg10769985	MAP3K13	0.33921	0.734452
cg07473408		-0.339207	0.734453
cg09469204		0.339207	0.734453
cg05832524	LOC149373;TRIM67;RP5-1097F14.3	0.339205	0.734455
cg02845365	FANCL	0.339203	0.734457
cg05803893	CACNA1B	0.339202	0.734458
cg18022893	RNF220	0.339202	0.734458
cg20493469	LOC101928710	-0.339198	0.734461
cg09535032		-0.339194	0.734464
cg24197445	ZBBX	0.339189	0.734467
cg25676074	NCOA2	0.339188	0.734468
cg17552384	MAP7	-0.339188	0.734468
cg05852008	EYA2	-0.339187	0.734469
cg01274753	LA16c-366D1.3	-0.339184	0.734471
cg12594237	CCND2	0.339181	0.734474
cg12946210	CTDSP2	0.33918	0.734474
cg00138101	HIC1	-0.339179	0.734475
cg10278690		0.339178	0.734476
cg09061168	RP11-736K20.5;PRSS23	-0.339177	0.734476
cg01320298		0.33917	0.734482
cg05313440		0.33917	0.734482
cg16855362		0.33917	0.734482
cg11830436	PARD3	-0.339168	0.734483
cg25204769		-0.33916	0.734489
cg25999148	RASA3	0.339159	0.73449
cg08893598	NPHP4	0.339158	0.734491
cg24595510	SCRT2;SRXN1	-0.339158	0.734491
cg08241225	ATP4A	0.339158	0.734491
cg16937007		0.339156	0.734492
cg05874923	ABR	-0.339153	0.734495
cg23966361	RFNG	-0.339153	0.734495
cg19898923	FAM160A1	-0.339151	0.734496
cg18596616	PLEKHG4B	0.33915	0.734496
cg27347932	BCL2	0.33915	0.734497
cg27310092		-0.339149	0.734497
cg25273084	TBC1D1	-0.339149	0.734497
cg00913556	IFT140;LA16c-425C2.1;LA16c-395F10.2	-0.339146	0.7345
cg00843352		-0.339145	0.7345
cg22710968	CLSTN2;RP11-68L1.1	0.339143	0.734502
cg19447763		0.33914	0.734504
cg05471169		-0.339138	0.734505
cg24482286	FAM63A;PRUNE	0.339138	0.734505
cg13336646	AL117380.1	-0.339134	0.734509
cg14522718	SLC25A25	0.339133	0.734509
cg04888491		0.339131	0.734511
cg04988098	GRID1	-0.33913	0.734512
cg24362016	ZNF44	0.339127	0.734514
cg01583666		-0.339125	0.734515
cg01842395		-0.339125	0.734516
cg01297744	C19orf26	-0.339117	0.734522
cg19277154	SLC5A1	-0.339111	0.734526
cg08140797	DAZAP1	0.339111	0.734526
cg24646457	PLA2G4D	0.33911	0.734527
cg01577114	PRKCH	0.33911	0.734527
cg10364691	KLHDC2	0.339109	0.734527
cg02726394		0.339109	0.734528
cg08592707	PPM1E	0.339108	0.734528
cg25422346		-0.339108	0.734528
cg16304527	B4GALT6;RP11-549B18.1	-0.339107	0.734529
cg12793113	OSBPL9	-0.339105	0.734531
cg06390355	RP11-420N3.2	-0.339105	0.734531
cg12154562	CRAT;RP11-247A12.1	0.339103	0.734532
cg10920646	LINC00354	-0.339101	0.734534
cg07639650	WNT2B	-0.3391	0.734534
cg00474426	ZHX3	-0.339096	0.734537
cg16147976		-0.339093	0.73454
cg04386759		0.339089	0.734543
cg12862611	SLC10A7	-0.339088	0.734544
cg09880780	EFCAB13;THCAT158;C17orf57;RP11-290H9.4	0.339084	0.734546
cg07548910	IKBKAP;FAM206A	-0.339083	0.734547
cg25045893	TM6SF1	-0.339078	0.734551
cg04264549	INTU	0.339076	0.734552
cg04461566	PPM1F	-0.339076	0.734552
cg12157764		-0.339074	0.734554
cg03625665	RP11-654A16.3	0.339072	0.734555
cg10781849	RP11-260M19.1	-0.339071	0.734556
cg11102794	LMO1	-0.339069	0.734558
cg10203211	ENPP6	-0.339066	0.73456
cg06751243	RP4-684O24.5	-0.339066	0.73456
cg13154614	CCDC148;AC069146.2	-0.339066	0.73456
cg23583580	C8orf40;SLC20A2	0.339066	0.73456
cg06205661		0.339065	0.734561
cg16413026	RCL1	-0.339063	0.734562
cg21971528	NECAP2	0.339063	0.734562
cg16735956		0.339062	0.734563
cg01816726	ST8SIA6	0.339059	0.734565
cg07617175	FAM174A;CTD-2001C12.1	-0.339059	0.734565
cg02747057	RP11-65J21.4	-0.339058	0.734566
cg02656472	THCAT158;EFCAB13;C17orf57;RP11-290H9.4	0.339057	0.734567
cg09425904	PLCE1	-0.339057	0.734567
cg17052738		0.339054	0.734569
cg27394136	POLG2	-0.339053	0.73457
cg22937762	C14orf106;MIS18BP1	-0.339051	0.734571
cg01461478	TREML1	-0.339048	0.734574
cg25251204	CALCB	-0.339047	0.734574
cg17525038	NOTCH2	-0.339046	0.734575
cg21930353	CCDC134	-0.339044	0.734577
cg26413781	TSPAN8	-0.339044	0.734577
cg08324152		-0.339038	0.734581
cg16878676	RRAS2	0.339036	0.734583
cg19347508		-0.339035	0.734583
cg25101380		-0.339034	0.734584
cg26746331	FTO;RPGRIP1L	0.339033	0.734585
cg02477838		-0.339032	0.734586
cg26188612	DGKH	0.339031	0.734586
cg04767897	BEGAIN;CTD-2644I21.1	-0.33903	0.734587
cg08640766	CPNE1;RBM12;NFS1	0.33903	0.734587
cg00251802	RP11-644C3.1	-0.33903	0.734587
cg15252429	DHRS7C	-0.339027	0.734589
cg25212301	ZNF280D	-0.339026	0.73459
cg05087008	GRIA4	-0.339019	0.734595
cg11878351		-0.339018	0.734596
cg24078695	CAPN9;RP11-99J16__A.2	-0.339016	0.734598
cg21626302		-0.339015	0.734598
cg23646343	HIPK2	-0.339015	0.734598
cg03702732	UST;RP11-162J8.2	0.339013	0.7346
cg16591985	HSD17B12	0.339011	0.734601
cg20774722	ALDH3A2	-0.339008	0.734603
cg00055067	FOXP4	-0.339008	0.734604
cg26548101	LOC388789;LINC00493	-0.339003	0.734608
cg24720132	SLC9A11;SLC9C2	-0.339	0.734609
cg01409407	SATB2	-0.338994	0.734614
cg13601645	CHN2;CPVL	-0.338992	0.734616
cg09521896	LOC100192426;PTPRM	0.338989	0.734618
cg00917413	CAV2;AC002066.1	0.338985	0.734621
cg14930059	TTC14;RP11-496B10.3	-0.338971	0.734631
cg20056648		0.33897	0.734632
cg11967546		-0.338969	0.734633
cg13826454	AL512359.1	-0.338967	0.734635
cg23314480		0.338965	0.734636
ch.1.89724558F		-0.338958	0.734641
cg13101652		0.338958	0.734642
cg26806924	PROCR;EDEM2	0.338957	0.734642
cg05154177		-0.338956	0.734643
cg04470878	EXOC7	-0.338956	0.734643
cg08077942	USP34	0.338956	0.734643
cg19053929	MTERF;CTB-104F4.2	0.338955	0.734644
cg12199646	RP11-170M17.1	0.338953	0.734645
cg12982932	LOC285768	-0.338949	0.734648
cg02700130	LOC285401;RP11-129K20.2	-0.338949	0.734648
cg18795169		0.338949	0.734648
cg08084737	URGCP;UBE2D4	0.338947	0.734649
cg27620174	PRKRIP1	0.338947	0.73465
cg10943359	MARCH1	-0.338946	0.73465
cg04971375	C5orf66;CTC-203F4.1;CTC-349C3.1	-0.338944	0.734652
cg06731137	CTA-126B4.7	0.338943	0.734652
cg06119564		0.33894	0.734655
cg01045118	SLFN12L	0.338939	0.734656
cg25592259		0.338937	0.734657
cg14054964	AAK1;AC092431.1	-0.338937	0.734657
cg03202381	HYLS1	0.338936	0.734658
cg06632732	MPRIP	-0.338936	0.734658
cg16815082		0.338931	0.734662
cg05923267	CTDP1	-0.338923	0.734668
cg02729805	KIF3B	0.338922	0.734668
cg02341637	VDR	0.338921	0.734669
cg20321331	CYP2R1	0.338921	0.734669
cg02564677	TMEM242	-0.338921	0.734669
cg06660920	PEX5L	-0.33892	0.73467
cg12562232	IGF1R	-0.338917	0.734672
cg02395768	ATP5SL	0.338912	0.734676
cg06616476	ZFR2	0.33891	0.734677
cg12822034		0.338909	0.734678
cg13728060	ZNF534	0.338909	0.734678
cg05793406		-0.338908	0.734679
cg22238931	CERS3-AS1;RP11-168G16.2	0.338901	0.734684
cg16631283		0.338901	0.734684
cg04213664	ARNT2	0.3389	0.734685
cg00418219	ADSS;C1orf101	-0.338899	0.734686
cg15020986	ZBTB7C	0.338899	0.734686
cg08726342	HDAC10;MAPK12	-0.338898	0.734687
cg09195723	C5orf47	-0.338895	0.734689
cg17589597	RBM38;RP4-800J21.3	-0.338895	0.734689
cg12306471	FRYL;RNU5E-3P	-0.338895	0.734689
cg09724776	RING1	-0.338894	0.73469
cg06954855	SLAMF8	0.338891	0.734692
cg25283846	POLG2	0.338889	0.734693
cg13586026		0.338889	0.734694
cg15910890	SLC25A42	-0.338889	0.734694
cg04947136		0.338886	0.734696
cg18375441	FGF2	-0.338884	0.734697
cg15552853		-0.338882	0.734698
cg25339496	RAMP1	-0.33888	0.7347
cg10283350	NCALD	0.33888	0.7347
cg12333493	UBE2K;Y_RNA	-0.338877	0.734702
cg04868583	ATP8A1	-0.338867	0.73471
cg11466856	ZCCHC3	-0.338866	0.73471
cg05942831	ZNF703	0.338866	0.734711
cg16056465	IMMP2L	0.338864	0.734712
cg20427955	POLQ	0.338858	0.734717
cg22573669		-0.338856	0.734718
cg19970425	RAB27A	0.338856	0.734718
cg04554918		0.338855	0.734719
cg03862414	PLEKHH3	-0.338855	0.734719
cg27163657	RP11-27M9.1	0.338854	0.73472
cg21454161		-0.338849	0.734724
cg12093775		-0.338845	0.734727
cg02887598	BIN1	0.338844	0.734727
cg16277607	ESRRG	-0.338844	0.734727
cg11281054	TMEM26-AS1	0.338844	0.734727
cg22927978	THOC7-AS1;THOC7	0.338844	0.734727
cg02066784		0.338843	0.734728
cg10217503	GNS;RP11-629N8.3	0.338841	0.73473
cg00341374		0.338841	0.73473
cg24799086	SPATA4	-0.33884	0.734731
cg04317263		0.33883	0.734738
cg22800477	CASZ1	0.338827	0.73474
cg00234261	WDR86;RP4-555L14.5	0.338825	0.734741
cg04815426	MAPK7;B9D1	-0.338825	0.734742
cg11645453	ITIH4;MUSTN1	-0.338823	0.734743
cg10453911		-0.338823	0.734743
cg06285911		-0.33882	0.734745
cg02350790		0.338818	0.734747
cg24426290	MIR548G	-0.338815	0.734749
cg24847154	SEMA6C	-0.338815	0.734749
cg25024558	NVL	0.338815	0.734749
cg13148340	CYB5R3	-0.338815	0.734749
cg17171539		-0.338815	0.734749
cg09688882		0.338814	0.73475
cg02371830	TSKU;RP11-21L23.3	-0.338814	0.73475
cg09767550		-0.338814	0.73475
cg09008063	ARHGAP17	0.338813	0.734751
cg14782104	PER2	-0.338812	0.734751
cg10891943	RP4-683M8.2	-0.338811	0.734752
cg24345842		-0.338811	0.734752
cg03981213	BCL11A	-0.338808	0.734754
cg10589949	RP4-712E4.1;RP4-712E4.2	0.338806	0.734756
cg19305040	C4orf41;RWDD4A;TRAPPC11;RWDD4	0.338806	0.734756
cg17053604	SMYD3	0.338803	0.734758
cg05272165		-0.338803	0.734758
cg21206339	APPL2	0.338801	0.73476
cg10281800	MSRA	0.338798	0.734762
cg05725745	PLCXD2	-0.338798	0.734762
cg07165756	ZDHHC24	-0.338798	0.734762
cg21975688	MASP1	0.338796	0.734763
cg12257634	NRXN2	0.338794	0.734765
cg17107022	SLC26A8	-0.338793	0.734766
cg05463705	ZNF143	0.338793	0.734766
cg02238826	MCF2L2;B3GNT5	-0.338792	0.734766
cg27303272		0.338791	0.734767
cg05650161		0.33879	0.734768
cg13472735	MUC5AC	-0.33879	0.734768
cg01805732	PXDN	-0.338789	0.734769
cg06897852		-0.338788	0.734769
cg07093258	ACBD4;PLCD3	-0.338788	0.73477
cg26682063	HAL	-0.338785	0.734772
cg13073302	FAM57A	0.338783	0.734773
cg14543913		0.338782	0.734774
cg05048108	RFX7	-0.338779	0.734776
cg06762151	LOC284294;AC100848.1	-0.338773	0.734781
cg09611878	ETV7	-0.338773	0.734781
cg03673225	FARP1	-0.33877	0.734783
cg13060749	KIAA1324	0.33877	0.734783
cg26885497	PRDM16	-0.33877	0.734783
cg08113634		0.338763	0.734788
cg05420621		0.338761	0.734789
cg17663924	C8orf37-AS1;RP11-90D11.1;KB-1047C11.2	-0.338761	0.73479
cg14874022	GALNT3	0.338758	0.734792
cg04972529	TACC2	0.338757	0.734793
cg20076442	RP11-383H13.1	-0.338757	0.734793
cg22440044	DRAM1	0.338755	0.734795
cg19296501	KIAA1530	0.338751	0.734797
cg00075103		0.338749	0.734798
cg16198416	LRAT	-0.338743	0.734803
cg06551493	PTPN12	0.338742	0.734804
cg00845350		-0.338741	0.734805
cg07865479	SSBP3	0.338737	0.734808
cg21395110	KIAA1147	0.338734	0.73481
cg20924286	CLDN11;RP11-469J4.3	-0.338733	0.734811
cg12167336		-0.338733	0.734811
cg20913677	RP11-763E3.1	0.33873	0.734813
cg15140582		-0.338729	0.734814
cg11612352	DOCK1	-0.338727	0.734815
cg07880590	CD247	-0.338727	0.734816
cg08515779	ATP5H	-0.338726	0.734816
cg03106441	STARD4-AS1;CTC-426B10.1	-0.338723	0.734818
cg18440902	KCNJ8	-0.338722	0.734819
cg14947814	SUCLG1	0.338718	0.734822
cg07319961	LINC00602;LINC00473;RP11-252P19.3	-0.338717	0.734823
cg16609670	AC005863.2	0.338715	0.734824
cg26532930	C7orf50	0.338715	0.734824
cg21123446	PACSIN2	0.338714	0.734826
cg23703062	ANKRD30B	-0.33871	0.734828
cg27297893		-0.338706	0.734832
cg18424863	GPR12	0.338705	0.734832
cg14207589		-0.338705	0.734832
cg15772669	CHD5	-0.338701	0.734835
cg07700061	DYRK4	-0.338699	0.734836
cg24179288	HCG2P7	0.338698	0.734837
cg07390598	RAPH1	-0.338697	0.734838
cg03322002		0.338697	0.734838
cg14316448	DAZAP2	0.338696	0.734839
cg01532172	LINC01517;RP11-478H13.3	-0.338694	0.73484
cg07824737	MACF1;RN5S44	-0.338694	0.73484
cg24577766	TXNDC15	0.338694	0.73484
cg05605921	EPHX1	0.338694	0.73484
cg14466883		0.338694	0.73484
cg15747192	C20orf196	0.338693	0.734841
cg23210564	CNTN5	-0.338692	0.734841
cg26034769	NEDD4L	0.33869	0.734843
cg11390957	GFRA1	-0.33869	0.734843
cg03742358		0.338689	0.734844
cg14651504	DLEU1	0.338688	0.734845
cg22202701	WRAP53	-0.338686	0.734846
cg15388766	MCF2L	0.338685	0.734847
cg14822719		0.338683	0.734849
cg19100384	C10orf142	-0.338682	0.734849
cg13391252	CTC-436K13.5;CTC-436K13.1	0.338682	0.734849
cg11958793		0.338679	0.734851
cg09152619	ZNF681	-0.338679	0.734852
cg08942070	IFNW1	-0.338677	0.734853
cg07148753	TEAD1	-0.338675	0.734855
cg24277788	ACSL1	0.338673	0.734856
cg12163870	U2	0.338672	0.734857
cg18093273	AFTPH	-0.338672	0.734857
cg23105877	SARDH	-0.338672	0.734857
cg07350859		0.338671	0.734858
cg22546118	ZNF623	0.33867	0.734858
cg01194721	ANO7	-0.338669	0.734859
cg15920575	HIAT1	-0.338669	0.734859
cg08917718	PCBP4;ABHD14A-ACY1	0.338667	0.734861
cg04595372	CRISP2	-0.338667	0.734861
cg22930455	MCTP2	-0.338664	0.734863
cg12071044	PTPRN2	-0.338663	0.734864
cg05789595	DST	-0.33866	0.734866
cg00338231		0.33866	0.734866
cg07371747	CIITA	-0.338655	0.734869
cg22868034	SULT2B1	0.338653	0.734871
cg26775087	SH3BP5	-0.338649	0.734874
cg10183086	RP1-102K2.6;MTMR3	0.338647	0.734875
cg13513349	ADAM29	-0.338646	0.734877
cg05936800	TNFSF18;RP1-15D23.2	-0.338645	0.734877
cg11736940	PKLR	0.338643	0.734879
cg11753750	UNC84B;SUN2	-0.338643	0.734879
cg21104363	VKORC1L1	0.338643	0.734879
cg00114160	OR2H1	-0.33864	0.734881
cg12734033	TRAK2;STRADB	0.338638	0.734882
cg04166432	UBE2E3	0.338638	0.734882
cg06803014	RGS22	-0.338634	0.734886
cg25566507	JAK3	-0.338632	0.734887
cg22301396	CLPB	0.338631	0.734888
cg22627740	SYNGAP1	0.338628	0.73489
cg24936500	EFHD1	0.338627	0.734891
cg14070281	MBOAT7;TSEN34	-0.338626	0.734891
cg04611179	BMI1	0.338622	0.734895
cg17705858		-0.338621	0.734895
cg24657337	SOAT1	-0.338621	0.734895
cg06884291		-0.338618	0.734898
cg09417137	CAMK1	0.338617	0.734898
cg17106572	LOC254312;RP1-251M9.1	-0.338614	0.7349
cg25312873	ACTN1-AS1;ACTN1	0.338613	0.734901
cg16496709		0.338611	0.734903
cg27603521	HMCES;C3orf37	-0.338606	0.734906
cg17741707	BCL11A	-0.338605	0.734907
cg00597555	KIF7	-0.338605	0.734907
cg16631774	SLC22A15;LOC101928977	-0.338604	0.734908
cg14948757	MT1JP	-0.338602	0.734909
cg04517738		-0.338597	0.734914
cg26590623	RP11-143C19.1	0.338596	0.734914
cg00902763	HTR3D	-0.338596	0.734914
cg13861926	GDAP1	0.338596	0.734914
cg14622533	ADPRHL1	0.338596	0.734914
cg12062757		-0.338592	0.734917
cg15975824	MAGI3	0.33859	0.734919
cg07133659	HEATR4;RP3-414A15.2	-0.33859	0.734919
cg18152887		-0.338589	0.734919
cg14808378	EXOC3;CTD-2228K2.5	-0.338586	0.734922
cg00908507	TGS1	-0.338584	0.734923
cg07962360	B4GALNT1	-0.338583	0.734924
cg05152369	ZDHHC14	0.338583	0.734924
cg10771518	CASP7	-0.33858	0.734926
cg09793342	NDUFC2-KCTD14;KCTD14	0.338579	0.734927
cg26879546	BRCA1;NBR2	-0.338577	0.734928
cg14030987	AC099552.2	-0.338574	0.734931
cg08853318	SLC39A11	-0.338574	0.734931
cg19817668	DTNA	-0.338574	0.734931
cg17510133	NUCB2	0.338574	0.734931
cg26207503	MYF5	0.338569	0.734935
cg19754868	RXFP1	0.338568	0.734935
cg03435498	XRCC5	0.338567	0.734936
cg20433858	OR2L13	-0.338566	0.734936
cg05934796		0.338566	0.734937
cg00486525	MMADHC;AC144449.1	0.338564	0.734939
cg03625136	CACNA2D2	-0.338559	0.734942
cg09384872	RXFP1	-0.338558	0.734943
cg01933788	FGL1	0.338558	0.734943
cg13624320	H2AFY	0.338557	0.734944
cg15625092	CUX1	-0.338555	0.734945
cg03754074	MAPRE3	-0.338555	0.734945
cg24834709	ZNF17	0.338554	0.734946
cg01330748	TRIM71	0.338553	0.734947
cg05071770	PPP2R5C	-0.338553	0.734947
cg27230396	SHROOM3	0.338552	0.734947
cg04709788	TMEM70;Y_RNA	0.338552	0.734947
cg16734451	NRG1	0.338551	0.734948
cg16139202	CTC-203F4.1	-0.33855	0.734949
cg01159149	EIF4G2;RP11-685M7.3	0.338548	0.73495
cg06390585	YBX2	0.338543	0.734954
cg15368621	RPH3A	-0.338542	0.734955
cg14355622	CHN1	-0.338541	0.734956
cg05546064	MDC1	0.338537	0.734959
cg12330259	SPTBN1	0.338537	0.734959
cg08569059	RP11-572M11.4	0.338536	0.734959
cg20697399	RP11-305A4.3	0.338534	0.734961
cg03645851	DGCR2;AC004471.9	-0.338534	0.734961
cg25571940	UBE3A;RP13-487P22.1;SNHG14	0.338532	0.734962
cg08031982		-0.338531	0.734963
cg05284091	SCN11A	0.338531	0.734963
cg01158161		0.338531	0.734963
cg23009014	SCAF11	-0.338529	0.734965
cg13818080		-0.338526	0.734967
cg08852765	SYNGAP1	0.338524	0.734968
cg26329178	HPSE2	-0.338521	0.734971
cg25901127		0.338518	0.734973
cg11578532	TSTD1;F11R	-0.338516	0.734975
cg11599756	CUL7;KLC4	0.338515	0.734975
cg18893482		0.338515	0.734975
cg10729641	DDX27	0.338513	0.734976
cg00442690	GRN	0.33851	0.734979
cg18177659	RIOK3	-0.33851	0.734979
cg15161827		-0.338507	0.734981
cg16416165	RGS12	-0.338507	0.734981
cg25817987	DDX55	0.338506	0.734982
cg04674959	RP11-500G10.6	-0.338505	0.734983
cg02137691	FGFR3	0.338502	0.734985
cg11846580	ZFPM1;RP11-21B21.4	0.338502	0.734985
cg20934138	TUBA8	0.338502	0.734985
cg15713389		0.3385	0.734986
cg12914857	SORCS1	0.3385	0.734987
cg02355420	EPHA5;RP11-807H7.1	-0.338499	0.734987
cg20087519	SYCE1;SPRN	-0.338496	0.73499
cg11007075	PEBP4	-0.338494	0.734991
cg13574150		-0.338494	0.734991
cg23321095	LRP1B	-0.338493	0.734992
cg00633740	EDN3	-0.338488	0.734996
cg19248668		0.338486	0.734997
cg22001289	M1AP;C2orf65	-0.338485	0.734998
cg08793921	FKBP4	0.338482	0.735
cg02737677	SERPINE3	0.338479	0.735002
cg15212364		0.338479	0.735002
cg18954633	CASQ2	0.338479	0.735002
cg05144089	SNORA14B;TOMM20	-0.338478	0.735003
cg10175393	FREM3;RP13-578N3.3	0.338476	0.735005
cg16131944		-0.338475	0.735005
cg02736602	DENND1B	0.338474	0.735006
cg17237138	SETBP1	-0.338472	0.735007
cg15875137	PPP2CB	-0.338472	0.735007
cg00921992	HOMER2	0.33847	0.735009
cg01607934	ZNF805	0.33847	0.735009
cg00932624	TMEM229B	0.338466	0.735012
cg13954326	UST	0.338464	0.735014
cg15637573	NR2F2-AS1;RP11-327J17.1;RP11-327J17.3	-0.338464	0.735014
cg25263201		-0.338464	0.735014
cg24166786	HEG1	0.33846	0.735017
cg00098577		-0.338459	0.735017
cg07830403	MAP1B	0.338456	0.73502
cg14949843	USP16	0.338453	0.735022
cg24034746		0.338452	0.735022
cg16926844	CHEK2;HSCB	-0.338451	0.735024
cg05238769	OLIG2;AP000282.2	0.338451	0.735024
cg10987255	TAF9;RAD17	0.338449	0.735025
cg02772166	CASC6;RP3-433F14.3	0.338449	0.735025
cg20680157	FBXL18	-0.338444	0.735028
cg15763121	FAM53A	-0.338443	0.735029
cg05142928		0.33844	0.735031
cg07425555	PODNL1	-0.33844	0.735031
cg21602097	SYNM	-0.338438	0.735033
cg00763743	DGKI	0.338437	0.735034
cg12384562	PARD3B	0.338437	0.735034
cg07655617	BCCIP;UROS	0.338436	0.735035
cg21345913	LOC284294;AC100848.1	-0.338436	0.735035
cg22170618	CDK9	0.338434	0.735036
cg05596549	PPP4R4	-0.338432	0.735038
cg09529310	FRMD6;FRMD6-AS2	-0.338432	0.735038
cg24019429		-0.338432	0.735038
cg19438565	ARC	-0.338431	0.735039
cg07166216	MRPL55	0.33843	0.735039
cg27531771	KDM3A	0.33843	0.735039
cg01558638	C4orf33;SCLT1	0.338428	0.73504
cg26229715		0.338427	0.735041
cg02749976		0.338427	0.735041
cg10147982	C7orf10	0.338427	0.735041
cg25232975	METTL8;DCAF17	0.338424	0.735044
cg04568492	ACTA1	0.338419	0.735048
cg02925148	CUL9;RP3-330M21.5	-0.338415	0.735051
cg26014281		0.338414	0.735051
cg12283304	INSC	-0.338413	0.735052
cg12255818	OSGEPL1;OSGEPL1-AS1	-0.338412	0.735053
cg22460710		0.338411	0.735053
cg05335492		-0.33841	0.735055
cg18920858	PRKCA	-0.338409	0.735055
cg03725380	TCF4	-0.338404	0.735059
cg17516572	RP11-315H15.1	0.338403	0.73506
cg06720525		-0.3384	0.735062
cg10919624	PTPRN2	0.338399	0.735062
cg12899842	SLC30A6	0.338398	0.735063
cg17192681	PDIA6	0.338397	0.735064
cg26928125	FGF19	0.338394	0.735066
cg14426392	ATP1A1	0.338394	0.735066
cg14336658		0.33839	0.735069
cg09048084	FOXO3	-0.338389	0.73507
cg24374159	C10orf25;ZNF22	0.338389	0.73507
cg11265778	GALNT6	0.338388	0.735071
cg25342125	CCDC50;UTS2D	0.338386	0.735072
cg18424968	CRNDE	-0.338382	0.735075
cg03513979	SUCLG1	-0.338382	0.735076
cg04643920	PFKL	0.338381	0.735076
cg26013553	KCNA3	-0.338381	0.735076
cg00123238	CTNNA3	0.338376	0.73508
cg00503302	RP11-204J18.3	0.338375	0.73508
cg19718817		0.338375	0.73508
cg26232346	AGBL5	0.338372	0.735083
cg27172557	TTC7B	-0.338368	0.735086
cg27095915	GMDS	0.338367	0.735087
cg06475626		0.338367	0.735087
cg00942756	NNT	-0.338364	0.735089
cg26872742	MYO10	0.338363	0.73509
cg00538458		0.338359	0.735093
cg13874629	PFKFB3	-0.338357	0.735094
cg02106850	TBX18	0.338355	0.735095
cg11920449	CDKN1A;PI16	-0.338349	0.7351
cg14029001	CCND3;RP11-533O20.2	-0.338348	0.735101
cg14950169	RP11-686F15.3	0.338347	0.735101
cg21033655	RAD23A	0.338347	0.735102
cg00945808	ZNF462	0.338345	0.735103
cg22716633	PPP2R2C	-0.338335	0.735111
cg02861781	GJB2	-0.338328	0.735116
cg26516510	IGF2;INS-IGF2	0.338328	0.735116
cg05620261	WTIP	0.338328	0.735116
cg19123296	ZEB2;ZEB2-AS1	-0.338327	0.735117
cg25531249	BACH1	0.338325	0.735118
cg04845520	MIR7641-2;AC104339.1	0.338325	0.735118
cg23111190	HECTD2;HECTD2-AS1	-0.338324	0.735119
cg26017484	PRDM16	0.338322	0.73512
cg19746307		-0.338322	0.73512
cg25121387	RP11-114N19.3	0.338315	0.735126
cg21005756	JMJD7;JMJD7-PLA2G4B;RP11-23P13.4	0.338315	0.735126
cg13042129	CCNJL	0.33831	0.73513
cg09095080	UBE2D3	0.338308	0.735131
cg04033774	GPSM2	0.338307	0.735132
cg01351022	DLC1	-0.338305	0.735133
cg06459378	CYP3A7	-0.338305	0.735134
cg06052832	EGFLAM	-0.338303	0.735135
cg10268578	ZNF362	0.338302	0.735135
cg10104775	RP11-388E23.2	0.3383	0.735137
cg00094620	DLEU1	-0.338299	0.735138
cg24458833	XKR8;RP11-460I13.2	-0.338299	0.735138
cg08395187	AC104024.1	0.338299	0.735138
cg23688345	DNAH12	0.338295	0.735141
cg15649817	C8orf34	0.338294	0.735142
cg12798411		-0.338289	0.735146
cg13727420		-0.338286	0.735148
cg16245569	APCDD1L	0.338283	0.73515
cg23061676	PIK3AP1	0.33828	0.735152
cg21001997	SRD5A1	0.338278	0.735154
cg16406312	LGALS2	0.338275	0.735156
cg27506020		-0.338275	0.735156
cg07293520	DFNA5	-0.338274	0.735157
cg06586053	ERGIC1	0.338268	0.735161
cg19074533	NANP;RP4-694B14.5	0.338266	0.735163
cg18865399	PKIB	0.338266	0.735163
cg25317305	BCAR1	-0.338264	0.735164
cg06986554	SEPT8;CCNI2	0.338263	0.735165
cg06248041	IL23R	0.338261	0.735167
cg10155180	LOC101927229;CTD-2171N6.1	0.338258	0.735169
cg23871659	TANK;AC009313.1	-0.338257	0.735169
cg21933743	MAP3K11	0.338256	0.73517
cg03524308	ZNF585A	0.338253	0.735172
cg20858481	CTD-2184D3.5	-0.338253	0.735172
cg07955754	TAS2R4;SSBP1	-0.338253	0.735172
cg13737969	VKORC1;RP11-196G11.1	-0.338251	0.735174
cg27504156		0.338249	0.735175
cg02221471		0.338248	0.735177
cg16833615	SLC25A32;DCAF13	0.338248	0.735177
cg25356719	ADARB2	0.338246	0.735178
cg10193018	GBA3	-0.338245	0.735179
cg21100291	RP11-527D7.1	0.338241	0.735181
cg23878471		-0.338241	0.735182
cg00446087	HTRA3	-0.338239	0.735183
cg18822905	LHFPL2	-0.338239	0.735183
cg05776881	AP1M1	-0.338238	0.735184
cg16396593	LINC00665;AC092296.2;AC092296.1	-0.338238	0.735184
cg06970200		-0.338237	0.735185
cg25013753	ARHGAP22	-0.338233	0.735188
cg13531446	RP11-139I14.2	0.338233	0.735188
cg27159792		0.338233	0.735188
cg10723736	NAV2	-0.338232	0.735188
cg13759925	RUNX3;AL023096.1	0.33823	0.73519
cg10369780	WDR74	-0.338229	0.735191
cg22744831	ZBTB20	0.338229	0.735191
cg11182018	PCDHB2	0.338228	0.735191
cg22379697	CHD6	0.338227	0.735192
cg21613963	AKAP8	0.338225	0.735194
cg13446288	MAP4K4	-0.338223	0.735195
cg05131771		-0.33822	0.735197
cg12974787	ZNF461	-0.338219	0.735198
cg24449653	THSD7B	0.338218	0.735199
cg13666507	HTR1A;RP11-158J3.2	0.338216	0.7352
cg15117456	RP11-162D16.2;GGTA1P	0.338215	0.735201
cg15533961	LBX2-AS1;LBX2;RP11-523H20.2	-0.338214	0.735202
cg15957797	TFPI;AC007319.1	-0.338213	0.735203
cg05064319	FSTL4	0.338212	0.735203
cg10817627	RP4-764O22.1	0.338211	0.735204
cg07895164	FABP3	-0.33821	0.735205
cg04517960	ERC2	0.33821	0.735205
cg08626831	AC090774.1	-0.338207	0.735207
cg03058012	E2F2	0.338205	0.735209
cg14945182	NAP1L4	0.338204	0.735209
cg10261735		-0.338201	0.735212
cg13300904	2006-03-01	-0.338199	0.735213
cg07039975	DCTN1	-0.338199	0.735213
cg13412659	PCSK7	-0.338199	0.735213
cg05522042	KIAA0513	0.338198	0.735214
cg15208139	LDLRAD3	-0.338195	0.735216
cg07305000	PTPRN2	-0.338193	0.735218
cg02045355	BTN3A2	-0.338188	0.735222
cg07321260		0.338182	0.735226
cg07164266	COMMD2	-0.338182	0.735226
cg25288803	BMPR1B	-0.338182	0.735226
cg16028735	MAPK7;B9D1	-0.338182	0.735226
cg19055828	DIP2B	-0.338179	0.735228
cg15920131	LRP1	-0.338177	0.73523
cg07488684	FAM81A	-0.338171	0.735234
cg24530107	KCNE3;RP11-702H23.6;RP11-702H23.4	0.338171	0.735234
cg19177027	LOC286083;CTD-2281E23.1	-0.338171	0.735235
cg21086917		-0.33817	0.735235
cg13759778	NF1;OMG	0.338168	0.735237
cg09915883	FERMT2	0.338168	0.735237
cg21733911	CCDC39;CCDC39-AS1	0.338158	0.735244
cg24227048	SEH1L	0.338158	0.735244
cg00215851	GABRA2;RP11-436F23.1	-0.338157	0.735245
cg01370063	MPP2	-0.338157	0.735245
cg10832308	ENOX1	-0.338157	0.735245
cg07470198	KIF2C	-0.338156	0.735246
cg10521480		-0.338155	0.735246
cg13788105		-0.338152	0.735248
cg22667835	JAKMIP1	-0.338152	0.735248
cg05771423	DNM3;SNORD112	0.33815	0.73525
cg10328831	PINX1	0.33815	0.73525
cg16253215	LOC339862;TBC1D5	0.33815	0.73525
cg11401796	C21orf70;FAM207A	0.338147	0.735252
cg05163177	MAPK8IP3	0.338146	0.735253
cg23241914	APOA2	-0.338144	0.735255
cg09934263	NRG3	-0.338144	0.735255
cg07889996	FAM108C1	-0.338144	0.735255
cg08771408	DPP6	-0.338142	0.735256
cg11531600	RP11-184D12.1	-0.33814	0.735257
cg09867184	SLC39A1;CREB3L4	-0.33814	0.735257
cg08783647	C6orf64;SAYSD1	-0.338138	0.735259
cg01955895	TMCC1;U6	0.338137	0.73526
cg19247228		0.338137	0.73526
cg21847378	IGF1	0.338135	0.735261
cg18150674	PLEKHB1	-0.338134	0.735262
cg07333021	C6orf134;ATAT1	-0.338129	0.735266
cg05297929	AL354741.1	-0.338124	0.735269
cg13006718	INO80C	0.338121	0.735272
cg02863121	CERS6	-0.33812	0.735273
cg00890070	LINC00578	-0.338119	0.735273
cg10257063	CPT1A	0.338119	0.735274
cg22413256	RAB3GAP2	-0.338118	0.735274
cg13085895	ATN1	-0.338115	0.735277
cg22191731	GATAD2A	0.338115	0.735277
cg03847348	PLCH2	0.338113	0.735278
cg07865923		-0.338113	0.735278
cg26643142	HOXC5;HOXC6	-0.338112	0.735278
cg17048363	CDK8	0.338111	0.735279
cg05209666	TMPRSS3	-0.33811	0.735281
cg01775986	SYT3	0.338107	0.735282
cg06597248	KCNS3	-0.338106	0.735283
cg11613566		0.338106	0.735283
cg21528163		-0.338105	0.735284
cg14976042	CENPJ	0.338103	0.735286
cg00076256	RBM28	0.338101	0.735287
cg05013890	RPS6KA2	0.338101	0.735287
cg02552189		0.338099	0.735288
cg06739333		-0.338097	0.73529
cg06333027		0.338096	0.735291
cg20828519	U1	-0.338089	0.735296
cg19664892	BTBD9	0.338086	0.735299
cg16348076	CLEC16A	0.338085	0.735299
cg17902290	RP11-473A10.2	0.338083	0.7353
cg03379222	MNDA	0.33808	0.735303
cg07859489	PTPRN2	-0.338078	0.735304
cg01557330	PLEKHG1	0.338078	0.735304
cg13711691	ADGRL1	0.338078	0.735304
cg09592430	CNTNAP2	0.338074	0.735307
cg12997890	P4HA2	0.338066	0.735313
cg17034988	TMEM5;RP11-415I12.3	0.338066	0.735314
cg09525295		0.338063	0.735316
cg14002175	BCL9	0.338061	0.735317
cg08114664	MYO16	0.338059	0.735319
cg01873760	MOB2	0.338057	0.73532
cg03456393	OPA1;ATP13A4;RP11-175P19.2	0.338057	0.73532
cg03758021		0.338057	0.73532
cg15969681	BAT5;ABHD16A;LY6G6E	0.338056	0.735321
cg23140855	EBF1	-0.338054	0.735322
cg16528452	IARS	0.338054	0.735322
cg26735153	EPB49	0.338054	0.735323
cg11712806		-0.338052	0.735324
cg02743339		0.338049	0.735327
cg19223721	LAMC2	0.338046	0.735329
cg17120588	MIR146A;CTC-231O11.1	-0.338037	0.735336
cg20194367	PRKCH	-0.338037	0.735336
cg21548131	NLGN1;NLGN1-AS1	0.338037	0.735336
cg16140568	C1QTNF5;MFRP	-0.338036	0.735336
cg07672517	INPP5A	-0.338035	0.735337
cg10265570	RTBDN	0.33803	0.735341
cg25310430	WDR60	0.338029	0.735341
cg19366178	MYO5C;GNB5;RP11-430B1.2	-0.338024	0.735345
cg24469923	ZNF440	0.338022	0.735347
cg22248014	LOC81691;AC004381.6;ERI2	-0.338019	0.735349
cg07809360	GRIN2A	0.338017	0.73535
cg17677608		-0.338017	0.73535
cg22276896	CXCL17;AC011497.1	-0.338013	0.735353
cg02532013		-0.338012	0.735354
cg24217844	SLC35D3	0.33801	0.735355
cg27198013	RAI1	-0.33801	0.735356
cg02692410	EIF2C2	0.338008	0.735357
cg11987759	GUSB	0.338005	0.735359
cg23282964	RIOK1	-0.338003	0.735361
cg05133179		0.337999	0.735364
cg27117720	C16orf62	0.337998	0.735364
cg21029769	ST14	-0.337997	0.735365
cg24971912	MEGF11	0.337997	0.735366
cg06579415	SDK1	0.337996	0.735366
cg04951644		-0.337995	0.735367
cg10916061	RP1-261D10.2	0.337994	0.735368
cg05062023	GPR39	-0.33799	0.735371
cg19093260	AC092687.4	-0.337987	0.735373
cg10003262	ABR	-0.337986	0.735374
cg10840513	PLCB1	0.337986	0.735374
cg11084629	PARS2	-0.337984	0.735375
cg16248187	FMNL2	-0.337978	0.73538
cg22861313	TMEM161B	-0.337976	0.735381
cg10155599		-0.337976	0.735382
cg15081128	COL11A2	0.337976	0.735382
cg00787981	AL671972.1	0.337974	0.735383
cg17776267	PPM1H	-0.337972	0.735384
cg22405555	ALG12;CRELD2	-0.33797	0.735386
cg01748627	PITPNM1	0.337966	0.735388
cg27112280	PLA2G4A	-0.337956	0.735396
cg11146476	PTPN2	0.337954	0.735398
cg24145109		-0.337954	0.735398
cg08048963	SKIV2L	-0.337954	0.735398
cg09253473	MAFG;SIRT7	0.337953	0.735399
cg11264722	TTLL3;ARPC4-TTLL3;ARPC4	0.337947	0.735403
cg23804054	CFLAR	-0.337946	0.735404
cg22652782	MYBPC2	0.337942	0.735407
cg00151170	DOK6	0.337941	0.735408
cg03451574	NFIA	0.33794	0.735408
cg10542482	MBP	0.337939	0.735409
cg17277833	THADA	-0.337939	0.73541
cg09994537	ZHX3	-0.337938	0.73541
cg19369955	RP5-1096D14.3	0.337937	0.735411
cg00597751	PIGG	-0.337936	0.735411
cg14197892	FBRSL1	0.337936	0.735411
cg14938419	TBXA2R	0.337931	0.735415
cg24025253		-0.337931	0.735415
cg10815129		0.337928	0.735417
cg25316193		-0.337925	0.73542
cg00033396	AGAP9	-0.337924	0.73542
cg02362381	PELO;ITGA1;CTD-2288O8.1	0.337923	0.735421
cg05913590	JARID2	-0.33792	0.735424
cg02704908	ZEB2	0.337919	0.735424
cg27093403	BCAT1	-0.337918	0.735425
cg13353704		-0.337916	0.735427
cg10051714	PDE2A;MIR139	-0.337914	0.735428
cg12766993		0.337913	0.735428
cg16572952		0.33791	0.735431
cg09792612	AGPAT3	-0.337909	0.735432
cg09356062	ARHGAP15;RP11-570L15.1	-0.337908	0.735432
cg20846074		0.337904	0.735435
cg25470561	CTSW	-0.337902	0.735437
cg01291631	SNX14	-0.337897	0.735441
cg17621054	PAWR;RP11-530C5.1	-0.337896	0.735442
cg06147895	BNIP3	0.337895	0.735442
cg22153312	RUNX2	0.337894	0.735443
cg01743873	CD151;AP006621.8	0.337892	0.735445
cg13315450	STK16	0.337891	0.735445
cg19642292	FDFT1;RP11-297N6.4	0.337889	0.735447
cg21787241		-0.337881	0.735453
cg22516733	NUDT1;FTSJ2	-0.33788	0.735453
cg23284074	ST8SIA6	-0.33788	0.735454
cg01528542	ACSS3	0.337878	0.735455
cg17602126	HEYL	0.337873	0.735459
cg07784926		0.337865	0.735465
cg18967846	CLDN12	0.337865	0.735465
cg02434259	NEK10	-0.337865	0.735465
cg18210221	DHCR7	0.337865	0.735465
cg13474004	ARHGEF10	0.337863	0.735467
cg00799782		0.337862	0.735467
cg25696949	ESPL1	0.337861	0.735468
cg06555354	SPRED2	-0.337861	0.735468
cg22473504	MAD2L1BP	-0.33786	0.735469
cg07896461	FOCAD	-0.337859	0.73547
cg26262500	CTIF	-0.337859	0.73547
cg02239747	LOC101927815;RP11-378A12.1	0.337856	0.735471
cg09770178		-0.337856	0.735472
cg19798042	UQCRHL	-0.337856	0.735472
cg15014116	SMARCD3	0.337852	0.735475
cg01192291	ZKSCAN4	-0.337851	0.735475
cg06804411	LELP1	0.337847	0.735479
cg11796493		0.337847	0.735479
cg11594731	PTH1R	0.337845	0.73548
cg23443127		-0.337845	0.73548
cg04394529		-0.337844	0.735481
cg03576554		0.33784	0.735484
cg16582957	RP11-480O10.1	-0.337839	0.735484
cg07703480	NWD2	0.337838	0.735485
cg18035229	PRDM14	0.337838	0.735485
cg26101468	ANP32B	0.337838	0.735485
cg26834212	ZNF860;OSBPL10	-0.337838	0.735485
cg00741992		0.337836	0.735487
cg04785916	MSRA	0.337836	0.735487
cg10373741	P2RX5;RP11-48B14.2	-0.337835	0.735487
cg27636539		-0.337833	0.735489
cg03655093		-0.337829	0.735492
cg01982637	NLGN1	0.337827	0.735494
cg06728151	MYLK;SNORA5	0.337827	0.735494
cg06627825	C1D	0.337822	0.735497
cg03250511	CACNA1A	-0.337815	0.735502
cg09282982	CTNNBIP1	-0.337814	0.735504
cg02505409	ANGPTL4	-0.337808	0.735508
cg02111865	YPEL5	0.337803	0.735511
cg24400204	PRUNE2	0.337803	0.735512
cg07177380	RP11-148L24.1	-0.337803	0.735512
cg06346126	MYH14	0.337802	0.735512
cg26126623	RP11-87G24.4;RP11-87G24.3	-0.337799	0.735515
cg10403906	DDAH2	0.337792	0.73552
cg15916331	BBX	0.337789	0.735522
cg25378752	TNIP1	-0.337787	0.735524
cg01992464	SPIRE2	-0.337782	0.735527
cg16000077	LTB4R2;CIDEB;C14orf21	-0.337781	0.735528
cg11749308		0.33778	0.735529
cg08195863	KANK2	0.337778	0.735531
cg13193757	RNF114	0.337778	0.735531
cg04974344	RP11-314N14.1	-0.337775	0.735532
cg13132404	FHL3	0.337775	0.735533
cg10900068	INF2	-0.337774	0.735533
cg25776467	MUC13	-0.337773	0.735535
cg05770389		-0.337767	0.735539
cg24213954	CERS6	0.337767	0.735539
cg06238395	NECAB2	-0.337764	0.735541
cg14373091		-0.337762	0.735543
cg27665829	PACRGL	0.337761	0.735543
cg00602783	PPFIA2	-0.337761	0.735544
cg11057714	MYO9B	0.337754	0.735548
cg02350705	FOXK1	0.337752	0.73555
cg10239860	RP5-952N6.1	-0.33775	0.735552
cg22906032	LPGAT1;RP11-552D8.1	-0.337747	0.735554
cg27400746	SPIRE2	0.337747	0.735554
cg00883190		-0.337746	0.735554
cg14888710	TANC1	-0.337746	0.735554
cg27384985		0.337745	0.735555
cg11535255	SDK1	-0.337741	0.735558
cg16581009	PTCH1	-0.337741	0.735558
cg10291759	DFNB31	0.337741	0.735559
cg13837212	LOC730183;SRCAP;RP11-146F11.1	0.337739	0.73556
cg07471951		0.337737	0.735561
cg03637976	TAPBP;RGL2	-0.337736	0.735562
cg18152303		-0.337736	0.735562
cg00992253		0.337736	0.735563
cg24106661		0.337736	0.735563
cg24367984	OVCA2;DPH1	-0.337734	0.735564
cg23794184	SIRPG-AS1;SIRPG;RP11-77C3.3	-0.33773	0.735566
cg08575972	ZNF256	0.337728	0.735568
cg07115176		0.337726	0.735569
cg04085998		0.337723	0.735572
cg20468968	GPR78	0.337719	0.735575
cg04304770	TBX2	0.337719	0.735575
cg17248182		0.337716	0.735577
cg16825469	CAV3	-0.337714	0.735579
cg07714949		0.33771	0.735582
cg23520407	LIMCH1	0.337708	0.735583
cg18710621	PPP1R10	-0.337707	0.735584
cg01620617	VAX2	0.337704	0.735586
cg18207048	STK11	0.337704	0.735586
cg24220212	RBBP8	0.337702	0.735588
cg15030789	SLC9A1	0.337702	0.735588
cg23728398	TTC28-AS1	0.337696	0.735592
cg16929299	PHOSPHO1	0.337691	0.735596
cg22466425	HSPA1L;HSPA1A	-0.337684	0.735602
cg26102687		-0.337683	0.735602
cg17876735		-0.337683	0.735602
cg11686528	ABR	0.33768	0.735604
cg16015829	TSHZ2;RP11-15M15.2	0.33768	0.735604
cg04107005	C13orf28;SPACA7	0.337679	0.735605
cg15400731	NUDT16;LOC339874;RP11-933H2.4	0.337675	0.735608
cg10169327	APOC2;APOC4	-0.337675	0.735608
cg27366532	CREBBP	0.337674	0.735609
cg21479876		-0.337674	0.735609
cg14216539	FAM188A	0.337673	0.735609
cg17139983	ZNF446	-0.337673	0.73561
cg18775118		0.337672	0.73561
cg23296392	PCBD1	-0.337672	0.735611
cg01318557	LAT2	0.337667	0.735614
cg21525554	CCDC129	0.337666	0.735615
cg02810010	KDSR	0.337663	0.735617
cg07907386	PHOX2B;RP11-227F19.1	-0.337662	0.735618
cg13435263		0.337662	0.735618
cg22797703	ITGB3	-0.337662	0.735618
cg03806284	MEMO1;DPY30	-0.337658	0.735621
cg23041169		-0.337655	0.735623
cg10151953		-0.337653	0.735625
cg10463207		0.33765	0.735627
cg18640608	GCDH	-0.337646	0.73563
cg01122889	WDR26	0.337645	0.735631
cg08040148		0.337645	0.735631
cg10621706	AC006305.1	0.337645	0.735631
cg18353912		-0.337645	0.735631
cg04789550	PLCD1	-0.337645	0.735631
cg16395712	NDEL1	-0.337643	0.735632
cg11261261	DOCK1	-0.337642	0.735633
cg13592285		-0.337642	0.735633
cg11323359	HUS1	0.337637	0.735637
cg20114781	ADAL;LCMT2	-0.337634	0.735639
cg14673256	KCNK4;RP11-783K16.10	0.337634	0.735639
cg05157328	CNOT6	0.337633	0.73564
cg19712614		0.337633	0.73564
cg07073544	PRKG2	0.337631	0.735641
cg23297036	LINC00403	-0.337628	0.735644
cg09756436	FARS2	-0.337626	0.735645
cg14243778	CNTN1	0.337625	0.735646
ch.10.17390829F		0.337622	0.735648
cg01893315		-0.337621	0.735649
cg14433213		-0.337618	0.735651
cg04348296	RAB35	0.337617	0.735652
cg02776514	TECTA	0.337614	0.735654
cg19814423	SYS1;SYS1-DBNDD2	-0.337609	0.735657
cg02245918		-0.337607	0.735659
cg21572480	C1orf163;SELRC1	-0.337605	0.735661
cg08311477		-0.337603	0.735662
cg15368791		0.337603	0.735662
cg08097847	ZCCHC24	0.337601	0.735664
cg07493184	NPHP4	-0.337601	0.735664
cg13950381	LOC100507175;RP11-542B15.1	-0.337597	0.735667
cg01699425	FUS	-0.337597	0.735667
cg20305726	DEFB126	-0.337597	0.735667
cg06174606		-0.337596	0.735668
cg20653144	C17orf28	0.337593	0.73567
cg14016806	GLT1D1	-0.337592	0.735671
cg02972607	MIR3183;ABR	-0.33759	0.735673
cg08883200	FSD1L	-0.337585	0.735676
cg08575860	DLGAP2	0.337581	0.735679
cg00407457	MLLT4;C6orf124;MLLT4-AS1	-0.337581	0.735679
cg20927728	NFYC	-0.337578	0.735681
cg24445673		-0.337576	0.735683
cg13691441	SLC12A8	0.337574	0.735684
cg13204699	DLEU1	0.337574	0.735684
cg01097488		-0.337571	0.735686
cg08211738	TCEB3B;KATNAL2	-0.33757	0.735687
cg08528486	MCF2L	-0.33757	0.735687
cg07638935	KAZALD1	-0.337566	0.73569
cg02865253	RP5-1185H19.2	-0.337566	0.73569
cg13239983	EPB42	0.337565	0.735691
cg07522190	RABEP2	-0.337562	0.735693
cg20176532	ZNF256	0.337562	0.735693
cg03768727	P2RX4	-0.337561	0.735694
cg25952964	EDAR	0.337561	0.735694
cg18873037	NUB1	-0.337559	0.735695
cg16694455	TRIO	0.337559	0.735696
cg22962674	MMP19	0.337558	0.735696
cg17427675	CTD-2201E18.3	0.337553	0.7357
cg17763264		0.337551	0.735702
cg22139699	TSNARE1	0.337548	0.735704
cg25060468	C17orf81;DULLARD;CTDNEP1	-0.337546	0.735705
cg08215207	KIF24;U2	-0.337545	0.735706
cg10907237	LINC00391	0.337544	0.735707
cg15238128	PTOV1	0.337544	0.735707
cg14020439	SEL1L2	0.337541	0.735709
cg25836094	TMEM22;SLC35G2	0.337538	0.735711
cg07047830	PCF11	-0.337538	0.735711
cg20186636	FLNC	-0.337534	0.735714
cg17853051	IMPACT	-0.337532	0.735716
cg18574008	SIRT2	-0.337527	0.735719
cg09848700		-0.337524	0.735722
cg03214325	RTN4RL1	0.337524	0.735722
cg02950812		0.337522	0.735723
cg25375340	MCOLN2;WDR63	0.337521	0.735724
cg10634257	LOC105376360	-0.337519	0.735725
cg23043779	BMP1	0.337517	0.735727
cg03193689	BZW1;AC007163.6	-0.337517	0.735727
cg10456910	RP11-218M22.2	-0.337515	0.735728
cg20756101	PISD	0.337514	0.735729
cg21841519		0.337513	0.73573
cg19134580	SIPA1L1	-0.337511	0.735732
cg05645982	FAM83A	-0.337511	0.735732
cg15298791	SVIL	-0.337507	0.735734
cg00756251	VPS18	0.337505	0.735736
cg05708748	TMEM41B	-0.337505	0.735736
cg19499197	NCAPG;DCAF16	0.337504	0.735737
cg02138987	TCF4	0.337503	0.735738
cg11247812	CSMD2;AL121980.1	-0.337502	0.735739
cg09837361	GMEB1	0.337502	0.735739
cg08743435	GFRA1	0.337502	0.735739
cg03079559	DUS2L;DDX28	-0.3375	0.73574
cg04410446	SNX31	-0.337497	0.735742
cg21799585	MED27	0.337495	0.735744
cg12412575	AKAP13;RP11-815J21.3;RP11-815J21.4	-0.337491	0.735747
cg06823965	CUX1	0.337489	0.735749
cg02742533	POR	0.337487	0.73575
cg27444383	YTHDF2	0.337487	0.73575
cg05177276	ARRDC1	0.337486	0.73575
cg02551347	DUSP19	-0.337486	0.735751
cg02683714	FLJ43860;AC100803.1	-0.337481	0.735754
cg05519045	LOC285484;RP11-586D19.1	-0.33748	0.735755
cg06802097	RYR2	-0.337475	0.735759
cg18887079	PROM1	-0.337474	0.73576
cg15202848		0.337474	0.73576
cg26577790		-0.337474	0.73576
cg03828121	ZNF284	0.337472	0.735761
cg19581936	ZCCHC24	0.337471	0.735762
cg09592158	MEF2A	-0.33747	0.735763
cg11694201	TMIGD3;ADORA3	0.337468	0.735764
cg22688072	U6	-0.337468	0.735764
cg00040588	MXRA8	-0.337466	0.735765
cg22023627	LZTS1	0.337465	0.735767
cg09885951	CENPF	0.337464	0.735767
cg16547400		-0.337461	0.735769
cg10519460		-0.337456	0.735773
cg02745221		0.337454	0.735775
cg17906590	TMA7;CCDC51;CCDC72;RP11-24C3.2	-0.337452	0.735776
cg26072338	DHX30	0.33745	0.735778
cg02852419	LMF1	-0.33745	0.735778
cg05822345	B3GAT1	-0.337447	0.73578
cg16255150	NUMB	-0.337446	0.73578
cg08700932		-0.337446	0.735781
cg20388916	SLCO2A1	-0.337446	0.735781
cg22222799	DNAH17	-0.337441	0.735784
cg11786193	RP11-445O3.1;RP11-445O3.2	0.337439	0.735786
cg09581644	FCER1A	-0.337437	0.735788
cg10377354	MSI2	-0.337437	0.735788
cg17528880		-0.337437	0.735788
cg26166446	NOP14;NOP14-AS1	-0.33743	0.735793
cg14578366	COMMD6	0.337427	0.735795
cg26389053	TCIRG1	-0.337426	0.735796
cg02907737		-0.337424	0.735797
cg00267274	RNF216	-0.337419	0.735801
cg00942301	LINC00536	0.337419	0.735801
cg19598544	TTYH2;MGC16275;CTD-2514K5.2	-0.337413	0.735805
cg12963615	CCDC7;C10orf68	-0.33741	0.735808
cg19474546		0.337409	0.735809
cg02065795	KIAA0101	-0.337409	0.735809
cg12637454	WDR36	-0.337408	0.73581
cg12186796	RTN4IP1	-0.337407	0.73581
cg08420425	SKI	-0.337404	0.735813
cg11129982		-0.337404	0.735813
cg13415078	CARKD	0.337397	0.735818
cg20199354	TNFRSF12A;CLDN6	0.337397	0.735818
cg25385939	MTUS2;MTUS2-AS2	0.337397	0.735818
cg12404313	DIP2C	0.337397	0.735818
cg10465202	AICDA	0.337394	0.73582
cg02211549		0.337393	0.735821
cg05919599	LRRC36	0.337387	0.735825
cg08272572		0.337386	0.735826
cg11015913	STX16;STX16-NPEPL1	-0.337386	0.735826
cg26707686	CCDC88B	-0.337386	0.735826
cg23262811	DUSP13;SAMD8	-0.337386	0.735826
cg00213487	PPCDC	-0.337385	0.735826
cg12085155	ELFN2;RP1-63G5.5	0.337384	0.735828
cg15264806	CDH20	0.337383	0.735828
cg12008577		0.337383	0.735828
cg04828718		0.337382	0.735829
cg24980995	DIRC3	0.337382	0.735829
cg01992533	RP11-654D12.2	0.337381	0.73583
cg02152108	RAC2	0.337381	0.73583
cg12339795		0.337379	0.735831
cg01274080		-0.337377	0.735833
cg03424478	ASAP2	0.337377	0.735833
cg02148562		0.337377	0.735833
cg05696289		-0.337375	0.735835
cg13293643		-0.337372	0.735836
cg04499601	RECQL	0.337369	0.735839
cg08464162	CHSY3;CTC-575N7.1	0.337369	0.735839
cg16065008	GALNT18;GALNTL4	-0.337369	0.735839
cg17502541	ZNF138	-0.337364	0.735842
cg06867072	ATP11A;RP11-144L2.1	-0.337361	0.735845
cg25455753	C15orf32;RP11-763K15.1;ST8SIA2	0.337359	0.735846
cg27121462	FANCA;SPIRE2	0.337358	0.735847
cg08369777	GPR161;AL033532.1	-0.337355	0.735849
cg11168671	TBCCD1;DNAJB11	0.337354	0.73585
cg23158446	SLC6A6	0.337354	0.73585
cg04793480		-0.337353	0.735851
cg27235896	NPY2R	0.337352	0.735852
cg14285764	ACSM4	0.33735	0.735853
cg24174145	KRT80	-0.33735	0.735853
cg10126234	ZFYVE21	-0.337347	0.735856
cg22180350	TENM3;ODZ3	-0.337344	0.735857
cg23655635	NIPAL2	0.337343	0.735858
cg15582126		-0.337342	0.735859
cg12020389	LINC00189;BACH1	-0.337342	0.735859
cg12878716		-0.337341	0.73586
cg10038597	CACNG4	0.33734	0.73586
cg12468192	EXOC4	0.33734	0.735861
cg19110014	DCDC1	0.337339	0.735861
cg07966140	STARD13;RP11-81F11.3	-0.337338	0.735862
cg03596753		0.337338	0.735862
cg03360656	RNF219-AS1;RP11-203P2.1	-0.337338	0.735862
cg00648152	LSM10	-0.337337	0.735863
cg14577066	ZFP161	0.337333	0.735866
cg01823120	MIR548H3;RP3-418C23.2	0.33733	0.735868
cg26229752	EBF3	-0.33733	0.735868
cg10299086	THEGL	-0.337328	0.73587
cg00861316	MIR1237;RPS6KA4	-0.337325	0.735872
cg09256617	CD82	0.337323	0.735873
cg01854462	RUNX1	0.337322	0.735874
cg01546793	SIK3	-0.337322	0.735874
cg07422888	D2HGDH	-0.337322	0.735874
cg16611806		-0.337322	0.735874
cg00723553	RP11-239H6.2	0.337321	0.735875
cg16613133	UHRF1	-0.337317	0.735878
cg21986035		-0.337312	0.735882
cg11103049	TRPV3	0.337311	0.735882
cg09554701	ACBD6	0.337311	0.735883
cg14154441	PAN3	0.33731	0.735883
cg05498431	SDE2;C1orf55	-0.33731	0.735884
cg10809434	NSMCE1	0.33731	0.735884
cg12072789	SLC6A17	0.33731	0.735884
cg00888605	ZNF19;AC010547.9	0.337309	0.735884
cg19563839	IREB2;RP11-650L12.1	-0.337306	0.735886
cg24714702	SCUBE1	-0.337306	0.735886
cg16692249		0.337305	0.735887
cg25949448		0.337303	0.735888
cg04855751	STRN4;Y_RNA	0.337303	0.735889
cg17366452	LATS1	0.337303	0.735889
cg25554340	BAHCC1	0.337302	0.735889
cg15486826	RP11-222N13.1	0.337302	0.73589
cg05907255		-0.3373	0.73589
cg17368917	TCEA2;RP13-152O15.5	0.3373	0.73589
cg09580278	VWA8	-0.337296	0.735894
cg20090290	AMBRA1	0.337295	0.735895
cg22513901	SLC8A2	-0.337293	0.735896
cg07671342		0.337291	0.735898
cg02203055	SPOCK1	-0.337289	0.735899
cg25905648	SACM1L;RP11-697K23.1	-0.337283	0.735904
cg17164151		-0.337281	0.735905
cg13488542	MPHOSPH6	0.33728	0.735906
cg09013655	GLT25D2	-0.337279	0.735906
cg15791702	GHRHR	-0.337275	0.735909
cg06868307	FAM163B	-0.337274	0.73591
cg05867245	ZBTB46	0.337272	0.735912
cg00460593	ATP6V0D1	0.337271	0.735912
cg01719268	PAPD5	0.337267	0.735915
cg14580068		0.337267	0.735915
cg22508615	KIF11	-0.337266	0.735916
cg01709288	C16orf46;RP11-303E16.7;RP11-303E16.8	0.337266	0.735917
cg18282455		0.337266	0.735917
cg17297383	SNCAIP	-0.337265	0.735917
cg19352798	KRTAP10-6;TSPEAR	-0.337264	0.735918
cg24197275	SMARCC2;RP11-977G19.5	-0.337263	0.735919
cg05127636	MAN1C1	0.337263	0.735919
cg02527013	CNNM3	0.337261	0.73592
cg00921219	GPR133	-0.337258	0.735922
cg26426745	LOC100132111;C2CD4D	0.33725	0.735928
cg03625415	NKX2-5	-0.337249	0.735929
cg10588135	BCAS3	-0.337249	0.73593
cg24396691	SLC30A10	0.337242	0.735935
cg12243582	ZNF138	0.337237	0.735939
cg15971100	C8orf48;RP11-145O15.3	-0.337235	0.73594
cg07576541	SNAPIN	-0.337232	0.735942
cg00787022	RP11-89K21.1	0.337228	0.735945
cg08643646		0.337226	0.735946
cg00158184	EXOC4	0.337223	0.735949
cg09828575		-0.33722	0.735951
cg19458269	ARHGEF2	0.337219	0.735952
cg04378886	RCN3	-0.337211	0.735958
cg16407723	ABCG2	0.337208	0.73596
cg16168406	ARAP1;ARAP1-AS2	-0.337204	0.735963
cg23710748		0.337203	0.735964
cg08774009		0.337201	0.735965
cg01588993	RP11-362K2.2;RP11-767I20.1	-0.3372	0.735966
cg16566373		-0.337195	0.73597
cg10533624	TEAD4	-0.337195	0.73597
cg05549498	HPD	0.337195	0.73597
cg15944367	PCGF2	0.337195	0.73597
cg26953862	IFFO1;RP5-940J5.8	0.337195	0.73597
cg22834557	FAM73A;RN5S21	-0.337194	0.735971
cg07470302		0.33719	0.735974
cg10651502	COX7B2	-0.337187	0.735976
cg19660186	SEMA4G;MRPL43;RP11-108L7.4	0.337187	0.735976
cg11217840	IKZF2	-0.337185	0.735978
cg06789812	NLGN1	0.337181	0.73598
cg03112670		-0.33718	0.735981
cg22732101		0.33718	0.735981
cg25493671		0.337178	0.735983
cg26229325		-0.337178	0.735983
cg23483765	NIPAL4;CTB-109A12.1;ADAM19	0.337177	0.735983
cg21350100	CASC4;RP11-616K22.3	0.337177	0.735984
cg13911871	KIAA1456	0.337176	0.735984
cg03990732		0.337175	0.735985
cg14471244	DIO2;CTD-2540C19.1	0.337175	0.735985
cg05161732	NLK;Vault	0.337173	0.735986
cg18237682		0.337172	0.735987
cg26538116	LRPPRC	0.337171	0.735988
cg14389944	IFT81	-0.337171	0.735988
cg03305325	SWI5;GOLGA2	0.337169	0.73599
cg18285920		0.337168	0.73599
cg17432256	LBR;AC092811.1	0.337168	0.73599
cg12528283		0.337166	0.735992
cg08965744	RPL13P5;LRRC23;SPSB2	-0.337162	0.735995
cg09544144	RP11-701P16.5	0.337162	0.735995
cg17974567		-0.337161	0.735996
cg05460182	VEPH1;PTX3	-0.337159	0.735997
cg04026747	UBE2J2;LOC100128842	-0.337158	0.735998
cg16173410	SYNM	-0.337153	0.736001
cg11567164	RALA;AC004837.5	0.337153	0.736002
cg04582871	MACROD1;RP11-21A7A.2	-0.337152	0.736002
cg06307166	C9orf3	0.337152	0.736002
cg14211930	FBP1	0.337152	0.736002
cg16770213	IL15	-0.337152	0.736002
cg08068061	DAZAP2	-0.337149	0.736004
cg07729094	SLC22A16	-0.337149	0.736005
cg09783493	NEAT1	0.337147	0.736006
cg10940942	ASPH	-0.337145	0.736007
cg12406839	ERICH1-AS1;CTD-3212A4.1	0.337145	0.736007
cg15710695	ALG8;RP11-705O3.1	-0.337142	0.73601
cg10838380	WDR37	0.337141	0.73601
cg04546815	KANK4	-0.337136	0.736014
cg23799246	INPP4A	-0.337135	0.736015
cg24592513	ABCG2	-0.337135	0.736015
cg07003152	WHSC1	0.337134	0.736016
cg27347412	FBXO46	0.337132	0.736018
cg07367928	EXD2	0.337131	0.736018
cg03377423	PGM1	0.33713	0.736019
cg14456800	HSF5	0.337126	0.736022
cg26761169	CTA-929C8.6;CTA-929C8.7	-0.337124	0.736024
cg16268317	DOCK4	0.337123	0.736024
cg19705067	SGMS1;RP11-512N4.2	0.33712	0.736027
cg13732043	TFR2	-0.337117	0.736029
cg02704594		0.337116	0.736029
cg17136649	CD70	0.337116	0.73603
cg02651774	UBAP2	0.337114	0.736031
cg09972661	KCNJ8;RP11-59N23.1	0.337114	0.736031
cg07154671	LINC01507	-0.337113	0.736032
cg14086692		0.337112	0.736032
cg22205544	NLRP6	-0.337106	0.736037
cg14445547	PLA2G2C	0.337106	0.736037
cg23168456	MATN4;RBPJL	-0.337106	0.736037
cg11271451	ILVBL	-0.337103	0.736039
cg13042004	AGMO	0.337096	0.736045
cg20928226		-0.337095	0.736045
cg10331412	ZNF574	-0.337095	0.736045
cg26571196	PRKAG2	0.337094	0.736046
cg18761422		-0.337094	0.736046
cg06528671		0.337091	0.736048
cg16754059	AP3B1	-0.337091	0.736048
cg24053614	NRSN2;RP5-1103G7.4	0.337091	0.736048
cg04679031	CLEC2L	0.337087	0.736051
cg15479438	RP11-503L19.1	0.337082	0.736055
cg22503444	MTHFD1L	0.337081	0.736056
cg10892093	KHDRBS3	-0.337078	0.736058
cg03668556		-0.337077	0.736059
cg09272724	RP11-344J7.2	0.337073	0.736062
cg10981717	RP11-267M23.4	-0.337073	0.736062
cg17941015	CTD-2335A18.1	0.337073	0.736062
cg27264181	SLC23A3	-0.337069	0.736065
cg01553030	UMAD1;AC006465.3	0.337065	0.736068
cg10652507	RP11-792D21.2	0.337063	0.736069
cg25647648	MTHFD2P1;RP11-219E24.1	0.337063	0.736069
cg00166239		0.337062	0.73607
cg09561832	RP11-3P22.1	-0.337062	0.73607
cg06451900	LOC145845;RP11-122D10.1	-0.337059	0.736073
cg08766763	TMEM44	-0.337058	0.736073
cg26750675		-0.337057	0.736074
cg26621431	CTD-2587M2.1	-0.337057	0.736074
cg26839961	KIF18B	0.337057	0.736074
cg11215193		0.337055	0.736076
cg26648465	KIAA0182	-0.337053	0.736077
cg24228386	RP11-290L1.5;RP11-114H23.1	0.337051	0.736078
cg06166865	TCF4	0.337051	0.736079
cg25600103	SLC44A4	-0.337051	0.736079
cg14611774	FBXL12;SNORA70	0.33705	0.736079
cg23972785	GATA4	-0.33705	0.73608
cg26271001		0.337048	0.736081
cg24354933	PODNL1	0.337045	0.736083
cg01546873	PRDM6	-0.337045	0.736083
cg21855135	LOC339674;CTA-250D10.15	0.337041	0.736086
cg10586032	RP13-766D20.2;ACTG1	-0.33704	0.736087
cg19185380		-0.337037	0.736089
cg23642017	PTPN1	-0.337033	0.736092
cg18416290	TAOK3	-0.337033	0.736092
cg18929889	CTD-2281E23.2	-0.337033	0.736092
cg01044331	FKBP4;CBX3P4	0.337031	0.736093
cg10827090	USP25	-0.337031	0.736094
cg02551897	Y_RNA	0.337027	0.736096
cg20064139	RP1-269M15.3	-0.337027	0.736096
cg17341926	ITSN1	-0.337024	0.736099
cg13868390		0.337023	0.736099
cg06612196		0.337021	0.736101
cg18079925	TMTC1	-0.337019	0.736103
cg24137987	KDM3B	-0.337016	0.736105
ch.4.3207570F	RP11-287F9.2	0.337015	0.736105
cg12905873	KIAA0226;FYTTD1	-0.337014	0.736106
cg05769091	CYB5D2	-0.337012	0.736108
cg24543015	MAGI2	-0.337011	0.736109
cg08479348		-0.337009	0.73611
cg13810644	DDX56	0.337005	0.736113
cg07114427		0.337003	0.736115
cg02337684	ITPK1	0.337003	0.736115
cg10347371	CENPT;TSNAXIP1	-0.337003	0.736115
cg18740012		0.337002	0.736116
cg24448231	SNORD12B;C20orf199;MIR1259;SNORD12C;ZNFX1;ZNFX1-AS1	-0.337002	0.736116
cg18484591	RP11-179A16.1	0.336997	0.736119
cg24679423	USP3	-0.336994	0.736121
cg04827593		-0.336994	0.736122
cg04896620	AP000320.6	0.336993	0.736122
cg24246623	PYROXD1	0.336993	0.736122
cg16639637	TUBGCP5	-0.336992	0.736123
cg11282035		-0.336992	0.736123
cg08483560	PRDX1	0.33699	0.736124
cg18320118	ATP2B2	0.336987	0.736126
cg05392657		0.336982	0.73613
cg15656455		0.336982	0.73613
cg10621213	ZNF335	0.336981	0.736131
cg07844124		-0.336978	0.736134
cg01931883		-0.336977	0.736134
cg14282114	MIR6130	0.336977	0.736134
cg20339696	ADAMTS19;CTC-575N7.1	0.336975	0.736136
cg03663576	ENPP2	-0.336973	0.736137
cg24332942	RABL3	0.336972	0.736138
cg04043816	ARHGAP9;MARS	-0.336971	0.736139
cg00470007		0.336967	0.736141
cg19595970	MKL2	0.336965	0.736143
cg04239428	PEMT	-0.336964	0.736144
cg16560595	ABHD2	-0.336964	0.736144
cg03320783	OAS2;RP1-71H24.1	-0.336962	0.736145
cg02981698	NDUFA10	0.336962	0.736146
cg15472885	FOXP1	-0.336962	0.736146
cg19985792	WAPAL;RP11-77P6.2	0.336961	0.736147
cg06538202	ZNF610	-0.336959	0.736148
cg22685009	MRPS27	-0.336957	0.736149
cg20299572	HCCA2	-0.336956	0.73615
cg09328083	ALX4	0.336956	0.73615
cg25469923		-0.336955	0.736151
cg00914147	ABR	0.336952	0.736153
cg03746930	C21orf62;C21orf49	-0.336949	0.736155
cg07174975	CENPQ	-0.336945	0.736159
cg25688990		-0.336943	0.73616
cg06048973	ACTC1;RP11-814P5.1	-0.336943	0.73616
cg05164634	WNT10B	0.336942	0.736161
cg06026786	CD3D;CD3G	-0.336936	0.736165
cg10493259	WDR86	-0.336936	0.736166
cg12833451	CLASP2	0.336931	0.736169
cg06673927	CCDC3	-0.336931	0.736169
cg04490113	ST6GALNAC3	0.336931	0.736169
cg11033338	RIT1	0.336928	0.736171
cg11435457	RP11-259O2.1	0.336926	0.736173
cg04867439	SPOCK1	0.336925	0.736173
cg00364758	EPDR1	-0.33692	0.736177
cg21647062		0.336919	0.736178
cg21217426	RNFT1	0.336918	0.736179
cg27336068	ADARB2	0.336917	0.736179
cg14530290	ZMIZ1	0.336914	0.736182
cg06910049	TMEM8A	0.336913	0.736182
cg02769615	OLFML2B	0.336912	0.736183
cg12171980	KANK3	-0.336912	0.736183
cg19782746	SCAPER	0.336912	0.736184
cg04791732	TTC39B	0.336908	0.736187
cg11185549	MAP1LC3B2	0.336906	0.736188
cg25475591	TBX10	-0.336905	0.736188
cg24077102	C11orf85	-0.336901	0.736192
cg19385933		-0.336901	0.736192
cg10478221	WFIKKN1	0.3369	0.736192
cg03480935	SMAD3	-0.3369	0.736192
cg15500482	DAAM1	-0.3369	0.736192
cg15707487	CFAP36;CCDC104	0.3369	0.736192
cg19648896	SSSCA1;RP11-856B14.1	-0.336896	0.736195
cg24344044		0.336895	0.736196
cg01881828	MFSD7	-0.336893	0.736198
cg15512172		0.336891	0.736199
cg20969242	GON4L	-0.336889	0.7362
cg02753354	HMHA1	-0.336889	0.736201
cg08280829	IP6K3	0.336889	0.736201
cg13277588	GTF2IRD1	-0.336889	0.736201
cg20945852	HSPC159;LGALSL	0.336889	0.736201
cg01036735		-0.336889	0.736201
cg08491805	PCMTD1;RP11-110G21.1	0.336887	0.736202
cg05696811	JPH3	0.336884	0.736205
cg05843848	SLC34A3	-0.336884	0.736205
cg16610950	U6;RP11-410D17.2	0.336881	0.736207
cg00405670	ADGRG6;GPR126	0.336876	0.73621
cg26797786	SATB1;TBC1D5	-0.336874	0.736212
cg06156421	LRRC8A	-0.336869	0.736216
cg19615047	AMPD2;RP5-1160K1.6	0.336866	0.736218
cg12081880	MARCKSL1	-0.33686	0.736223
cg10207061		-0.336858	0.736224
cg26260291	RPH3AL	-0.336851	0.736229
cg16815603	CTD-2015G9.2;CTD-2015G9.1	-0.336848	0.736232
cg09841124	HIST1H2AK;HIST1H2BN	0.336848	0.736232
cg13021446	ICAM3	-0.336847	0.736232
cg05068308	LOC101926944;RP4-782L23.1;RP4-782L23.2	-0.336845	0.736234
cg12988380	AC013733.4	-0.336844	0.736234
cg06368932	CYP24A1	0.336842	0.736236
cg07506970	RUNX1	0.336835	0.736241
cg26417417	RP11-644F5.16	-0.336834	0.736242
cg19861048	SCNN1D	-0.336834	0.736242
cg01658815	ABLIM1	0.336831	0.736244
cg19168631	DAAM1	-0.336831	0.736244
cg01507183	SETD3	-0.336831	0.736244
cg12618624	TMEM212	0.33683	0.736245
cg21246624	MMP11	0.336827	0.736248
cg20304618	APELA;RP11-366M4.3	0.336824	0.73625
cg23872297	RP11-960L18.1;PLCG2	-0.336822	0.736251
cg14117345		0.336821	0.736252
cg04220416	C14orf180	0.336821	0.736252
cg24295485		-0.33682	0.736253
cg05469151		0.336817	0.736255
cg11806575	CPSF7	0.336816	0.736256
cg19252328	DOCK9	0.336811	0.73626
cg01286212	NEK3	-0.33681	0.73626
cg12607269	SSH2	-0.336809	0.736261
cg24104756	MTMR6	-0.336808	0.736261
cg19456007	SNORA31	-0.336808	0.736262
cg06123700	RCOR3	-0.336807	0.736262
cg21655233		0.336807	0.736262
cg00366537		0.336801	0.736267
cg24858031		-0.336801	0.736267
cg03360611	SNORA26;KIAA0114;DANCR	-0.336798	0.736269
cg06978355	MCPH1-AS1;CTD-2541M15.1	0.336797	0.73627
cg06704770	ARHGEF10	-0.336796	0.73627
cg02654547	AFAP1L2	0.336794	0.736272
cg11815061	EFEMP1	-0.336792	0.736274
cg25567085		0.336792	0.736274
cg25183191		-0.33679	0.736276
cg22141315	KDELR2;DAGLB	-0.336789	0.736276
cg13276190	DOHH	0.336787	0.736277
cg25956344	MCC	0.336787	0.736277
cg22404042	HRAT17;AC018464.3	-0.336786	0.736278
cg02168159	SKIV2L	0.336786	0.736278
cg01087950	SETBP1	-0.336784	0.736279
cg10382312	LINC01095;RP11-6L6.3	0.336784	0.73628
cg02357046	FAM53A	0.336782	0.736281
cg01104198	ICA1L	0.33678	0.736283
cg06708789		0.336776	0.736286
cg07144560		-0.336774	0.736287
cg14081103		0.336774	0.736287
cg16688582	CREB5	-0.336769	0.736291
cg20030343	VPS4B	-0.336769	0.736291
cg11995121	DMBX1	-0.336768	0.736291
cg04708790	OAS1;RP1-71H24.1	-0.336768	0.736292
cg04128065	TAF5L	-0.336765	0.736294
cg07855331	MRC2;U6	-0.336761	0.736297
cg02676514		-0.33676	0.736298
cg01029623	KDM2B	-0.336759	0.736299
cg21987133	REG3G	-0.336759	0.736299
cg25042346		0.336759	0.736299
cg25215332	RAB8B	-0.336753	0.736303
cg02520639	PAG1	-0.336753	0.736303
cg15584258	NCOA5	-0.336751	0.736305
cg07203919	RTP2;LOC100131635;RP11-211G3.3	-0.336748	0.736307
cg07138355		0.336743	0.736311
cg24542635		0.336741	0.736312
ch.14.55428957F		-0.33674	0.736313
cg11118520	GCNT2	-0.336737	0.736315
cg03363318	SLC39A10	-0.336735	0.736316
cg07349222	FTO	-0.336734	0.736318
cg19370166	CD164L2	0.336733	0.736318
cg12960863	MTERF4;MTERFD2	0.336732	0.736319
cg23489589	AC010976.2	0.336732	0.736319
cg16064478	RPP25;SCAMP5	-0.336726	0.736324
cg07433360		0.336724	0.736325
cg23989233	DOCK10	0.336717	0.73633
cg21644077	MRPS22	-0.336714	0.736333
cg00766497	MAD1L1	0.33671	0.736336
cg14040984	PHLDB1	-0.336709	0.736336
cg13899538		0.336708	0.736337
cg18252731	FAM174B	-0.336707	0.736338
cg16911564	PPP1R10	0.336706	0.736338
cg17128312	FBXW9	0.336706	0.736339
cg20979384	HMGB1P5	0.336704	0.73634
cg03329949	CACNA2D2	-0.336703	0.736341
cg00451486		0.336701	0.736342
cg06130354	RNF167	0.336698	0.736345
cg06148562	PRIMA1	0.336694	0.736348
cg24817612	LCMT1;LCMT1-AS1;RP11-449H11.1	0.336694	0.736348
cg19923683	NCK2	-0.336691	0.73635
cg02221303	UPK2	0.336687	0.736353
cg19057711	FAM69C	0.336681	0.736357
cg19265131		0.336677	0.73636
cg12420948	KIFC1	0.336676	0.736361
cg08474716	C16orf82;RP11-673P17.2	-0.336674	0.736363
cg00794161	RANBP3L	-0.336668	0.736367
cg06531610	TENM4;ODZ4	-0.336666	0.736369
cg16937902		0.336665	0.73637
cg17410854		0.336663	0.736371
cg11762360	NCAPD2	-0.336657	0.736375
cg14296326		-0.336655	0.736377
cg12383121	TMEM200B	-0.336654	0.736378
cg06465011	CRISPLD2;RP11-254F19.2	-0.336653	0.736378
cg02306612	ZNF197;ZNF197-AS1;RP11-944L7.4	-0.336651	0.73638
cg12047361	AC012668.2;AC012668.1	0.33665	0.73638
cg06933711	KIAA1462	0.336648	0.736382
cg25152136	CLSTN2	0.336647	0.736383
cg09621235		-0.336643	0.736386
cg19411708	PDIK1L	-0.336641	0.736388
cg14670213		0.336638	0.73639
cg11794213	SPACA6P-AS;MIR125A;SPACA6P;MIR99B;MIRLET7E;LINC00085	-0.336631	0.736395
cg06369322	CCDC33	0.33663	0.736396
cg08158518	SPSB4	-0.336629	0.736396
cg17723549	CCDC55;MIR423;NSRP1	0.336629	0.736396
cg20717798	PTPRN2	-0.336626	0.736399
cg22486877	AGAP1;AC064874.1	-0.336625	0.7364
cg21285198	TMEM88B;RP4-758J18.8	0.336625	0.7364
cg26586920	GAS2L2	0.336621	0.736402
cg21287806		0.336618	0.736405
cg21328202	RP11-379P15.1	-0.336617	0.736405
cg13632581	MAGI2	-0.336615	0.736407
cg24612696	PRDM16	0.336615	0.736407
cg00986133	KCNMA1;RP11-443A13.2	-0.336614	0.736408
cg08244156	PGLYRP3	0.33661	0.736411
cg16431025		-0.336609	0.736411
cg08286799	TUBB3;RP11-566K11.2;RP11-566K11.4	0.336608	0.736413
cg21232023		-0.336608	0.736413
cg16761638		0.336608	0.736413
cg23886314		-0.336608	0.736413
cg07362492		-0.336606	0.736414
cg21230266	GSDMA	-0.336591	0.736425
cg25125060	NR2E1	-0.336588	0.736427
cg04039784	TMCO7	-0.336586	0.736429
cg15318662	C6orf27;VWA7	-0.336585	0.73643
cg20706438	DOK1;LOXL3	0.336585	0.73643
cg23956091	CADM1;RP11-713B9.1	0.336585	0.73643
cg25579157	H19	0.33658	0.736433
cg14436098		-0.336579	0.736434
cg21466107	GLI3	0.336576	0.736436
cg27633903	MBD6	0.336575	0.736437
cg06741326		0.336574	0.736438
cg03517604	LINC-PINT;AC058791.2	-0.33657	0.736441
cg00455758	RP11-331F9.4;CD72	0.336567	0.736444
cg13841979	SLC2A9	-0.336566	0.736444
cg27380288		0.336565	0.736445
cg22008130	DSCC1	-0.336564	0.736445
cg23151863	WSCD2	-0.336564	0.736445
cg03443590	RPTOR	0.336563	0.736446
cg05225993	EZH2	-0.33656	0.736449
cg06679319	LTK	-0.336559	0.736449
cg13306089		-0.336558	0.73645
cg02814858		-0.336557	0.736451
cg14874646	AC017053.1	0.336557	0.736451
cg15943951	CEP68;RAB1A	-0.336557	0.736451
cg05008898	COL23A1	0.336555	0.736452
cg26837408	LINC01267;RP11-536I6.1	-0.336554	0.736453
cg15322542	KRTAP17-1	-0.336552	0.736455
cg27663706	RP11-212I21.2;MMP2	0.336548	0.736457
cg05259303		-0.336547	0.736458
cg23003043	SLC30A8;RP11-654G14.1	-0.336547	0.736459
cg17143397	SH3PXD2B	0.336546	0.736459
cg13781197	PDE8A	0.336545	0.73646
cg12022651		-0.336541	0.736463
cg09616608	LMF1	-0.336537	0.736466
cg18033443	GRIP2	0.336537	0.736466
cg15601682	CCDC40	-0.336533	0.736469
cg24210821	FNDC3B	-0.33653	0.736471
cg04391175	SCAPER	0.336529	0.736472
cg23259031		0.336525	0.736475
cg04256965	MAGEL2	-0.336523	0.736476
cg17784606	UBE2J2	-0.336523	0.736477
cg11400153	KIAA0922	-0.336523	0.736477
cg15834295	ATP2B2	0.336522	0.736477
cg07219264	TEX12;RP11-356J5.4;AP002884.2	-0.336521	0.736478
cg15724607	EBF1	0.336518	0.73648
cg00581702	DHX9	0.336517	0.736481
cg27073561	PER1	0.33651	0.736486
cg14599823	LHFPL2	-0.336509	0.736487
cg09873402	DAGLB	0.336507	0.736489
cg25752864	IL16	-0.336507	0.736489
cg20334739	CASC1	-0.336506	0.73649
cg22817258	HSPG2	0.336505	0.73649
cg25311330	TMEM183A;TMEM183B	-0.336505	0.73649
cg01101114	LIMA1	0.336504	0.736491
cg25662173	PIK3C2B	0.336503	0.736491
cg25139269	PIK3C2A	0.336502	0.736493
cg26158639	LAMB2	-0.3365	0.736494
cg01494083	RP11-483P21.2	-0.336498	0.736496
cg10309994	FGF14;RNU1-24P	0.336495	0.736498
cg24392939		-0.336494	0.736498
cg26135388		0.336494	0.736499
cg17532766	AXL	-0.336493	0.736499
cg23939846		-0.336493	0.736499
cg05825121		0.336492	0.7365
cg26215415	KCNH5	-0.336492	0.7365
cg24602728		0.33649	0.736502
cg04238740	LHPP	0.336485	0.736505
cg19128364	PTPRN2	-0.336484	0.736506
cg12267021	NUMA1;LRTOMT;AP002490.1	-0.336483	0.736507
cg06798572	WARS;WDR25	-0.336482	0.736508
cg20403016	ZCCHC3	-0.336481	0.736508
cg02732804	GSG1L	-0.33648	0.736509
cg05747357	MRPL23	-0.336479	0.73651
cg09943385	SH3BP4	-0.336478	0.73651
cg11399589	BLCAP	-0.336478	0.736511
cg20087192	PXK	0.336476	0.736512
cg01716593	RP11-115J16.2	-0.336475	0.736512
cg09136748	TRPS1	0.336475	0.736513
cg23335134	SLC22A18AS	-0.336475	0.736513
cg25841334	DLGAP1	-0.336474	0.736513
cg07231615		-0.336473	0.736514
cg12733079	DOCK4;ZNF277	0.336471	0.736515
cg08923614	POLD3	0.336471	0.736516
cg22253553	FARSB	0.336468	0.736518
cg03595855	SHANK2	0.336468	0.736518
cg13916928	BSCL2;GNG3	-0.336466	0.73652
cg14283099	SNRPE	-0.336462	0.736523
cg15092760	DHCR24;RP11-67L3.4;RP11-67L3.5	-0.336461	0.736523
cg13221868	KTI12;TXNDC12;RP11-91A18.4	-0.336459	0.736525
cg02992296	INTS1	0.336459	0.736525
cg03527353	PAX6;RCN1	0.336459	0.736525
cg09883286	USP44	-0.336458	0.736526
cg26090739	CHD8	0.336456	0.736527
cg05256688	WIZ	-0.336456	0.736527
cg11297227	MCF2L	-0.336456	0.736527
cg18541421	ARHGEF7;ARHGEF7-AS2	0.336454	0.736528
cg26478140	LINC00870;RP11-433A10.1;RP11-398A8.3	0.336452	0.73653
cg15866116		-0.336451	0.73653
cg23464698	SLC22A17	0.33645	0.736531
cg13685437	SEMA6A;CTB-118N6.3	-0.336446	0.736535
cg01560934	MAD1L1	-0.336445	0.736535
cg02930944		0.336443	0.736537
cg08744102	SIGLEC11	-0.336436	0.736542
cg25454428	ASAP2	-0.336434	0.736544
cg14760754	LOC100507351	-0.336434	0.736544
cg03095358	U6	0.336428	0.736548
cg01281645	FCHSD2	-0.336426	0.736549
cg01508159	SARS2;MRPS12	-0.336425	0.736551
cg14642082	KIAA1217	-0.336423	0.736552
cg08640252	NME3	-0.336418	0.736556
cg07069844	TCF3;U6	0.336412	0.736561
cg10435003	MSH5;CLIC1	-0.33641	0.736562
cg16556080		0.33641	0.736562
cg23848156	LIPA	-0.336409	0.736562
cg24342409	ST8SIA2	0.336409	0.736562
cg16989340		0.336409	0.736562
cg01845501		-0.336408	0.736564
cg13648741	SPAG1	0.336405	0.736565
cg23661013	HNF1A;HNF1A-AS1	0.336402	0.736568
cg09234053	RAPGEF2	-0.336401	0.736569
cg07431229	EMILIN2	-0.3364	0.736569
cg12127811		0.3364	0.73657
cg14634569	WDR11-AS1;MIR5694	0.336399	0.73657
cg13475704	CBX4	0.336399	0.73657
cg21560278	C16orf93;RNF40	-0.336399	0.73657
cg00983904	IFFO1	0.336393	0.736574
cg23702716	LOC100506124;TTC21B	-0.336393	0.736574
cg12052896	CYBRD1	-0.336393	0.736575
cg04796818	RP11-620J15.2	-0.336388	0.736578
cg00394870	RP11-476C8.3	0.336381	0.736584
cg12968897	GCSH;RP11-303E16.8	-0.336379	0.736585
cg02983090	IL21R	0.336379	0.736585
cg22022927	DAB1;RP4-737A23.3	-0.336378	0.736586
cg08564318		0.336378	0.736586
cg08685853	ERI3	0.336378	0.736586
cg17799287	MIR19A;MIR17HG;MIR17;MIR18A;RP11-282D2.2;RP11-282D2.3;RP11-282D2.4	-0.336377	0.736587
cg07660570	VPS53	0.336373	0.73659
cg10972564	CLIP2	0.336371	0.736591
cg01611524	C9orf3	-0.336371	0.736591
cg17104028		-0.336368	0.736594
cg17512276	STK24	0.336367	0.736594
cg11495873	EPB42	-0.336366	0.736595
cg15801433	KRT15	0.336362	0.736598
cg05102049		-0.336361	0.736598
cg15862452	OXA1L;CTD-2555K7.2	0.336358	0.736601
cg00596264	SLC51A;AC069257.9	0.33635	0.736607
cg08341240	LUZP6;MTPN;U6	-0.336348	0.736608
cg05237820	ZHX3	0.336345	0.736611
cg13925776	NR1I2	-0.336342	0.736613
cg00422267	RORA	0.336341	0.736614
cg11931251	LHX5	0.336337	0.736616
cg09136821	WDR90;MSLN	-0.336336	0.736617
cg16150883	CDKL1	-0.336333	0.736619
cg06510621	CBFA2T3	0.336329	0.736623
cg03508390	KALRN	0.336329	0.736623
cg17602168		0.336329	0.736623
cg08374799	ITGB7	-0.336327	0.736624
cg07409537	RP4-529N6.2	0.336323	0.736628
cg26072254	KIF26B	0.336322	0.736628
cg11462459	RP11-24P4.1	-0.33632	0.73663
cg11766552	DKFZp761E198	-0.336316	0.736633
cg21650241	IGF2BP2	0.336315	0.736633
cg10685912		0.336315	0.736633
cg23181138	AGTPBP1	0.336315	0.736634
cg14695497	GALNT9	-0.336313	0.736635
cg03446863	TFEB	0.336312	0.736635
cg03862225	CTBP2	-0.336311	0.736636
cg24219058	PCDH7	0.336303	0.736642
cg00287908	MIR5694	-0.336302	0.736643
cg04873130	FAM13A	0.336301	0.736644
cg04007303	FOXE1	-0.336299	0.736645
cg10867767	AC096559.1	-0.336299	0.736645
cg10318443	GLOD4;RNMTL1	0.336297	0.736647
cg18296656	CIRH1A	0.336297	0.736647
cg25356759	TRABD2B;RP11-543D5.3	-0.336297	0.736647
cg23468927	CORO1B;PTPRCAP	0.336294	0.736649
cg17744722	PSMG4	-0.336292	0.736651
cg00474500	GRM4	0.336291	0.736652
cg01658787	GMDS	-0.33629	0.736653
cg03877020	VARS	-0.336289	0.736653
cg24821348	DLGAP3	0.336288	0.736653
cg10601030	MCC	-0.336286	0.736655
cg04845649	HSF4;FBXL8	0.336284	0.736657
cg00207352	PLXNB1	0.336283	0.736657
cg27002810	FHOD3	-0.336283	0.736657
cg15148394		0.336282	0.736658
cg02553654	U6	-0.336281	0.736659
cg10369585	PPT2;PRRT1	-0.336277	0.736662
cg22633459	RP11-353P15.1	0.336277	0.736662
cg12209965	ERF	0.336272	0.736666
cg25718547	RP11-141J13.5	-0.336272	0.736666
cg09617416	LRRC20	0.33627	0.736667
cg27346756	ADGRV1;GPR98	0.336263	0.736672
cg12221227	TMEM159;DNAH3	0.336262	0.736673
cg13507964	MX1;TMPRSS3	0.336258	0.736676
cg18793086	CABLES1	-0.336257	0.736677
cg08812208	SYBU	0.336256	0.736678
cg25902411		0.336254	0.736679
cg00395347	BCAS3	-0.336253	0.73668
cg03311522	MLEC	0.336252	0.736681
cg02231590	ITM2C	0.336252	0.736681
cg18319359	RORA-AS1;RORA;RP11-219B17.1	0.336252	0.736681
cg26964927	CAV3;C3orf32	-0.33625	0.736682
cg08668772	GMEB2	-0.33625	0.736682
cg12128589	RPS6KB2;AP003419.16	-0.33625	0.736682
cg03166962		-0.33625	0.736683
cg15409399	FCHO2	-0.33625	0.736683
cg23966685	TCL6;RP11-1070N10.6	-0.33625	0.736683
cg12903150	RP11-74K19.1	0.33625	0.736683
cg11864326	ABR	0.336245	0.736686
cg21316803		0.336244	0.736687
cg13132267	KLF7;KLF7-IT1	0.336243	0.736688
cg22149190	RCOR3	-0.336242	0.736688
cg09922895	PDLIM1	-0.336241	0.736689
cg20569369		0.336241	0.736689
cg01256391	AP000432.2	0.336238	0.736692
cg26554902	TEX30	0.336237	0.736692
cg15612485	RP11-114G22.1	-0.336237	0.736692
cg20741429	ZNF830;CCT6B	-0.336232	0.736696
cg13787438	LRRC3B;AC099754.1	0.336232	0.736696
cg26829951		0.336231	0.736697
cg07397189	MARCH3	-0.336231	0.736697
cg21012000	SLC22A23	0.33623	0.736697
cg14141458	RHOQ;ATP6V1E2	0.33623	0.736697
cg21357621		0.336228	0.736699
cg27160130		-0.336222	0.736704
cg19451221	PSMF1;RP4-545L17.7	0.336219	0.736706
cg06424110	BICC1	-0.336218	0.736707
cg24791360	TOP1	0.336215	0.736709
cg26605225	RASSF5	0.336212	0.736711
cg20566776	ITGA1;CTD-2175A23.1	0.33621	0.736712
cg09725852	ROR1	0.33621	0.736713
cg10943348	HEXA;C15orf34;RP11-106M3.4;RP11-106M3.2	-0.336208	0.736714
cg11311865		-0.336207	0.736715
cg25561401	PDZD2	-0.336203	0.736718
cg26037821	BLOC1S1;ITGA7;RP11-644F5.10	-0.336202	0.736719
cg00704421	ADAMTSL1	0.336201	0.736719
cg17684754	GPR37	-0.336201	0.736719
cg11350883		0.336197	0.736722
cg14249808	QSOX2	-0.336195	0.736724
cg05928339	CTC-340A15.2	0.336195	0.736724
cg25279509		-0.336194	0.736724
cg14496523		-0.336194	0.736724
cg20609715	RERE	0.336191	0.736727
cg02141740	ITK;CTB-4E7.1	-0.336189	0.736729
cg11317520	SPNS2	-0.336189	0.736729
cg04660191	PRSS23	-0.336176	0.736738
cg01796373	MAGI2	-0.336176	0.736738
cg26899988		-0.336175	0.736739
cg03147470	DIP2C	-0.336174	0.73674
cg13564884	GDA	0.336173	0.73674
cg06259975	ZDHHC21	-0.336172	0.736741
cg22363621	NR2C1	-0.336172	0.736741
cg15494731	NFKBIB	-0.336172	0.736741
cg02913035	TSPAN9	0.33617	0.736743
cg15409796	CD4	-0.336169	0.736743
cg27248333	SEPP1	0.336167	0.736745
cg27363021	DACH1	0.336167	0.736745
cg10611451	SPON1	0.336166	0.736746
cg22501992	ECE1	-0.336161	0.73675
cg01548502		-0.336161	0.73675
cg16104283	SDC3	0.33616	0.736751
cg19929788	PLBD1-AS1;PLBD1;RP11-695J4.2	-0.336154	0.736755
cg02278697	SLC15A4	-0.336153	0.736756
cg10657038	GOLGA3	0.33615	0.736757
cg23590049	GPRIN3	-0.33615	0.736758
cg10233698		0.336149	0.736759
cg14509390	RAD23B	-0.336145	0.736761
cg16206394	POLE	-0.336145	0.736761
cg05329806	WDR1;RN5S155	-0.336145	0.736762
cg24571021	DAAM1	0.336145	0.736762
cg22559900	PTPN1	-0.336144	0.736763
cg23863328	RP11-534L6.2	-0.336144	0.736763
cg00498289	GCKR	-0.336143	0.736763
cg20189674	LHX1;RP11-445F12.1	-0.336143	0.736763
cg20810681	LOC283731;ISLR2;RP11-247C2.2	-0.336143	0.736763
cg23425831		-0.336138	0.736767
cg24476449	KSR1	0.336136	0.736768
cg18133284	RP11-129K20.2	-0.336136	0.736768
cg15115803	UBE2W	-0.336135	0.736769
cg03604327	EVI5	-0.336127	0.736775
cg19932930	UNC5C	0.336126	0.736776
cg12107522	BBS7;RP11-63B13.1	0.336125	0.736777
cg13064013		0.336124	0.736777
cg04489548	RP4-773N10.5	0.336124	0.736777
cg25385116	MTMR11;SF3B4	-0.336123	0.736778
cg10290679	ETS1	0.336122	0.736779
cg17112426	DMKN	0.336122	0.736779
cg06810766	KB-1568E2.1	-0.33612	0.73678
cg09166502		0.33612	0.736781
cg22546929		-0.336118	0.736782
cg20208443	EVC;CRMP1	0.336117	0.736782
cg08446346		0.336116	0.736784
cg11555051	HERC5	0.336114	0.736785
cg16273842	KIAA1191;RP11-843P14.2	0.336112	0.736786
cg12555423	ZNF518A	0.336108	0.736789
cg23275405	PCDH1	-0.336107	0.73679
cg14669167	CNN3	0.336106	0.736791
cg04033857		-0.336099	0.736796
cg21332044	POLN;RP11-317B7.3	-0.336099	0.736796
cg04102459	ACOX3	0.336098	0.736797
cg11133226	MGLL	-0.336097	0.736798
cg20216073	THAP2;ZFC3H1	0.336097	0.736798
cg17226575	OSGIN2;U6	0.336096	0.736798
cg05419425	KIAA1024	-0.336092	0.736801
cg03650713		0.336092	0.736801
cg18631037	RANBP10	0.336092	0.736802
cg16649629		-0.336091	0.736802
cg12046837	NFASC	0.33609	0.736803
cg07203561	P2RX7	0.336087	0.736805
cg24311004		0.336086	0.736806
cg26333594	ZNF587	-0.336086	0.736806
cg26822572	MAPK12	-0.336085	0.736807
cg25731261	BBC3	-0.336084	0.736808
cg24303598		0.336078	0.736812
cg15656261	PCCA	-0.336077	0.736813
cg17156599	RP11-57H14.3	-0.336077	0.736813
cg23469158	GABBR2	0.336076	0.736814
cg26880777	MUL1	-0.336073	0.736815
cg22062265	HEXA;C15orf34;RP11-106M3.4;RP11-106M3.2	-0.336073	0.736816
cg25061697		-0.33607	0.736818
cg13164395	RP11-46A10.2	0.336066	0.736821
cg14648311		-0.336066	0.736821
cg07641452	BLZF1;NME7	0.336063	0.736824
cg03157509	MUM1	0.33606	0.736826
cg12569462		0.33606	0.736826
cg07223751	LOC101927694;LOC100996679;RP13-653N12.2;RP13-653N12.1	0.336059	0.736826
cg17454008		0.336059	0.736827
cg24800630		-0.336056	0.736829
cg15050340		-0.336055	0.736829
cg26139949	DGKD;AC019221.4	-0.336055	0.73683
cg22712883		0.336055	0.73683
cg24815663	SNX29;RP11-276H1.2	0.336054	0.73683
cg14888369		-0.336052	0.736832
cg09001777	FUT3	-0.336051	0.736833
cg15698349	DLG2	0.33605	0.736833
cg03184452	DLC1	0.336048	0.736835
cg07811255		0.336047	0.736835
cg20157318	TCF7L1	-0.336046	0.736836
cg14517475	TSC22D4	0.336045	0.736837
cg17760412	MYL2	0.336045	0.736837
cg02987368	DLGAP2	-0.336039	0.736841
cg10775229	GRID1	-0.336036	0.736844
cg01114088	CYTL1	-0.336036	0.736844
cg05540338	SESN2	0.336035	0.736844
cg16000832	RCBTB2	0.336035	0.736844
cg22541962	NCOA4;TIMM23B	0.336035	0.736844
cg04589034		-0.336034	0.736845
cg26502514	STRA8	0.33603	0.736848
cg10294474		-0.336028	0.73685
cg17485531	USP49	-0.336028	0.73685
cg26133541	CHST8	0.336027	0.73685
cg07507680	DOCK4;ZNF277	-0.336024	0.736853
cg16595910	USP8;RN5S395	-0.336022	0.736854
cg22819413		-0.336021	0.736855
cg12544595		0.336021	0.736855
cg01410522	CTD-3212A4.1	-0.336019	0.736857
cg04708391	FBXO8	0.336019	0.736857
cg03169691	CDC42BPB	-0.336018	0.736857
cg18348388	ZC3H8	-0.336018	0.736857
cg04872414		0.336015	0.73686
cg21089646		0.336012	0.736862
cg22453020	ETFA	0.336008	0.736865
cg19090533		-0.336005	0.736867
cg12680007	U1	0.336003	0.736868
cg25699417	TRAPPC9	0.336001	0.73687
cg11542316	WDR43;SNORD92	-0.336001	0.73687
cg15197392	GTPBP2	-0.336	0.736871
cg25644789	CTD-2203A3.1	-0.335998	0.736873
cg05028019		0.335996	0.736874
cg19075742	ITPK1-AS1;ITPK1	-0.335996	0.736874
cg04086366		0.335996	0.736874
cg14776523		-0.335994	0.736875
cg02222982	CORO1B	-0.335992	0.736877
cg06555240		-0.335985	0.736883
cg24385940	SATB2	-0.335981	0.736885
cg07072357		0.335979	0.736887
cg10428798	C6orf10	-0.335979	0.736887
cg16856782	AC096669.3;AC096669.2	0.335978	0.736888
cg14006741	SDCBP2	-0.335977	0.736888
cg00475322	C7orf20;GET4	-0.335976	0.736889
cg22303873	FBXW9	0.335976	0.736889
cg26192722	WDR77;Y_RNA	-0.335974	0.736891
cg23489671	FAM107B	0.335973	0.736891
cg11047304		-0.33597	0.736893
cg14891022	RAC2	-0.335962	0.7369
cg03720605		-0.335961	0.7369
cg25607361		-0.335958	0.736903
cg20498763	LAMA2;RP11-73O6.4	-0.335954	0.736906
cg11481451		0.335951	0.736908
cg13234893	MIR548Q;ZNF462;LOC340512;RP11-508N12.2	-0.335946	0.736911
cg23481261	CC2D2A	0.335945	0.736912
cg14614872	KIF15	-0.335941	0.736915
cg23630158	C17orf95;JMJD6;METTL23	-0.335941	0.736915
cg21170304		0.33594	0.736916
cg15620028	RP4-535B20.1	0.335939	0.736917
cg22271677	UGGT1	-0.335939	0.736917
cg02652344	FBXW2	0.335934	0.73692
cg27042230		-0.335931	0.736923
cg27650228		0.335931	0.736923
cg11369662	TYK2	0.33593	0.736924
cg22049368	FSIP1	0.335929	0.736924
cg07511564	NXPH1	0.335925	0.736928
cg05992372	SMIM19;C8orf40	0.335924	0.736928
cg18309752	SUMO1	0.335924	0.736928
cg11369158	SPACA7	0.335921	0.73693
cg19427691	LOC101928989;RP11-179A16.1	-0.335919	0.736932
cg25002371	ANKRD6;RP11-16C18.3	0.335919	0.736932
cg27273242		0.335919	0.736932
cg15852386	IPO4;RP11-468E2.2	-0.335917	0.736933
cg06059854	NCOA2	0.335916	0.736934
cg07670736	ALG14	-0.335915	0.736935
cg02880508	UNC13D	-0.335914	0.736935
cg03664748	MAPK8IP3	0.335914	0.736936
cg19567035	RP11-525A16.1	0.335912	0.736937
cg10746396	PCSK6	0.335911	0.736938
cg14981872	MAN2C1;RP11-817O13.8	0.335903	0.736944
cg01504489	GPER;C7orf50	0.335902	0.736944
cg08911692		-0.335902	0.736945
cg13868803		0.335902	0.736945
cg22663247	URGCP-MRPS24;MRPS24	-0.335902	0.736945
cg12352399	TOP2B	0.335899	0.736947
cg18675617	AC007392.3	-0.335898	0.736947
cg16047144	ICAM2	-0.335895	0.73695
cg26686146	MTA3	0.335894	0.736951
cg08380440		0.335892	0.736952
cg14533915		-0.335891	0.736953
cg23346289	LINC00598;RP11-350A18.1	-0.33589	0.736954
cg18037834	TENC1;RP11-983P16.4	-0.335887	0.736956
cg03657040	HRH2	-0.335887	0.736956
cg10538025	MTCH1	0.335887	0.736956
cg25653759	SERPINB5	-0.335887	0.736956
cg11429281	PLCD1	-0.335885	0.736958
cg13094036	CRHR2	-0.335885	0.736958
cg16208759	TMEM241	-0.335884	0.736959
cg22221696	IL17RA	-0.335884	0.736959
cg10384650		-0.335882	0.73696
cg20889445		0.335881	0.736961
cg05427901	TRIM11;RP11-245P10.4	0.335879	0.736962
cg05343551	U6	-0.335877	0.736963
cg16260013	PRDM16	-0.335872	0.736967
cg18338046	TCF7	-0.335867	0.736971
cg05705168		-0.335861	0.736976
cg13943760	USP54	-0.335857	0.736979
cg05033271	MMP16;RP11-586K2.1	-0.335856	0.73698
cg22679003	CDH2	0.335851	0.736983
cg20002283	KCTD1	-0.335849	0.736985
cg19791043	LOC146336;RP11-161M6.5;RP11-161M6.4	0.335848	0.736986
cg17377967		-0.335848	0.736986
cg22955306	ELANE	0.335847	0.736986
cg24403965	KCTD19	0.335846	0.736987
cg00625354	ZMYND8	0.335844	0.736988
cg01820561	C9orf3	-0.335842	0.73699
cg24532514	SNORD112;PRKCH	-0.335841	0.736991
cg00610998	SEC23A	-0.335837	0.736993
cg27665580	SLC12A7	-0.335837	0.736993
cg21418854	C1orf113;SH3D21	0.335837	0.736994
cg15461516	CHST1	0.335835	0.736995
cg25621888	FAM71E2	0.335834	0.736996
cg16035098	SHTN1;KIAA1598	-0.335831	0.736998
cg02846963		-0.335828	0.737001
cg27000487	ZSCAN5C	-0.335826	0.737002
cg02606398	ARL15	-0.335822	0.737005
cg02606469	MIR558;BIRC6	-0.335816	0.737009
cg02202484	SPRR4	0.335815	0.737011
cg04139874	RP11-563P16.1	-0.335815	0.737011
cg09962842	REM1;DEFB124	0.335815	0.737011
cg11655243	PCDHGA4;PCDHGB5;PCDHGA6;PCDHGA1;PCDHGA8;PCDHGA5;PCDHGB1;PCDHGB4;PCDHGA3;PCDHGA2;PCDHGA7;PCDHGB2;PCDHGB3	-0.335814	0.737011
cg25063221	LOXL3;DOK1	-0.335812	0.737013
cg17113880		-0.335812	0.737013
cg27274686	GAS7	0.33581	0.737014
cg27486922	C16orf46;RP11-303E16.7;RP11-303E16.8	-0.335806	0.737017
cg16016281		0.335806	0.737017
cg16041806	RC3H1;RP11-160H22.3	0.335805	0.737018
cg15373379	TM4SF1-AS1;TM4SF1	-0.335804	0.737019
cg24372125	FAM129A	0.335804	0.737019
cg14184993	KBTBD2	-0.335804	0.737019
cg21470303	RP11-360K13.1	0.335804	0.737019
cg04170508	CCL27;RP11-195F19.30	0.335804	0.737019
cg15699942	LIMA1	0.335797	0.737024
cg02967176	PDE11A	-0.335795	0.737025
cg19030579	DMRTA2	-0.335791	0.737028
cg07484151		0.33579	0.737029
cg05832751		-0.335789	0.73703
cg08088511	SIAH1	0.335789	0.73703
cg17223156	NEDD4L	-0.335788	0.737031
cg19389001	SEMA5B	0.335785	0.737033
cg20480334	ODZ4	0.335784	0.737034
cg20543681	SCRT2;SRXN1	0.335784	0.737034
cg21399685	WWTR1;WWTR1-AS1	0.335776	0.73704
cg09579620	CR2	0.335771	0.737044
cg22379876	DNMT3A	-0.33577	0.737044
cg09015231	AJ006995.3	0.33577	0.737044
cg22036458		-0.33577	0.737044
cg15874174		-0.335762	0.73705
cg03253629	CXXC4;AC004053.1	-0.335759	0.737052
cg10500516	SCGB3A1	-0.335756	0.737055
cg24754689		0.335753	0.737057
cg09260640	ZNF419	-0.335752	0.737058
cg13017019	NKIRAS2;DNAJC7	-0.335752	0.737058
cg09930920	EGLN2;RAB4B-EGLN2	-0.335746	0.737062
cg01293346	TAS2R20;PRR4;PRH1;TAS2R14	-0.335746	0.737063
cg06465806	HOXA6;HOXA-AS3;HOXA3	-0.335745	0.737063
cg04420569		0.335744	0.737064
cg04137004	CTC-497E21.5	-0.335741	0.737067
cg21484174	GPR176;RP11-325N19.3	-0.33574	0.737067
cg09130308	XXyac-YM21GA2.4	-0.335739	0.737068
cg23467747	AGAP1	0.335738	0.737068
cg00753492	IRF2BP2;RP4-781K5.2	0.335738	0.737068
cg02083433	MIR7641-2;NFYB;RN5S370	0.335737	0.737069
cg03572913	ROMO1;NFS1	0.335737	0.737069
cg26933112	MYOM3	0.335737	0.737069
cg01947695	RP11-244B22.11	0.335737	0.737069
cg09078706	ABCC6	0.335736	0.73707
cg02341310	TXLNB;RP11-445F6.2	-0.335736	0.73707
cg10726486	C8orf74;RP1L1	0.335736	0.73707
cg05186769	IGDCC4	0.335732	0.737073
cg09214777		0.335729	0.737075
cg26390812	DUSP8	0.335729	0.737076
cg23827488	FAM65B	-0.335727	0.737077
cg21122725	NUDT6;SPATA5	-0.335724	0.737079
cg12784422	ADAM17	0.335724	0.737079
cg08009287	RNU6-79P;NAV1;IPO9-AS1	-0.335721	0.737081
cg13763177		-0.335719	0.737082
cg18908660		0.335719	0.737082
cg14541209	DTX1	-0.335719	0.737083
cg14866488	2002-03-01	0.335718	0.737084
cg00848607	SNX29;CTD-3037G24.4	-0.335717	0.737084
cg16000787	CGNL1	-0.335716	0.737085
cg02106072	NFIL3	-0.335716	0.737085
cg13265921	SERF2;SERF2-C15ORF63;RP11-296A16.1	-0.335714	0.737086
cg18179621	CLSTN2	0.335707	0.737092
cg23223091	TNXB;RN5S206	-0.335707	0.737092
cg02356435	PLCL2	-0.335706	0.737092
cg13446658	PAOX	-0.335706	0.737092
cg16667004	POLB	0.335703	0.737095
cg00191463	SEMA3E	-0.335701	0.737097
cg20930094	CKAP2L	0.335701	0.737097
cg10914292		0.335699	0.737098
cg13511633	CHN2	-0.335699	0.737098
cg14245913		0.335699	0.737098
cg01034232	SDK1	0.335698	0.737098
cg08684369		0.335695	0.737101
cg16763004	WDR25	-0.335692	0.737103
cg21074350		0.335691	0.737104
cg02094273	RP11-736K20.5;PRSS23	-0.335688	0.737106
cg08603034	CDK6	-0.335688	0.737106
cg12265439	ZBTB38	0.335688	0.737106
cg02373627	ZNF783	0.335687	0.737107
cg18702502	PTPRD;SNORD27	-0.335685	0.737108
cg03599692	SLC6A12;RP11-283I3.1	-0.335684	0.737109
cg00058923	KLHDC9	-0.335684	0.737109
cg10431340	MPZ	-0.335679	0.737113
cg12924309		-0.335678	0.737113
cg07728307	ADARB2	0.335677	0.737114
cg03609058	ITGA2B	0.335676	0.737115
cg22203659	RIMBP2	-0.335676	0.737115
cg07022554	SEPX1;MSRB1	-0.335673	0.737117
cg02329527	EFHB	0.335672	0.737118
cg12832687		-0.335672	0.737118
cg23804575	PRMT2	-0.335668	0.737121
cg22047387	NEUROD4	0.335665	0.737123
cg24153071	CCDC130	-0.335664	0.737124
cg26385286	GCNT2	0.335661	0.737126
cg22009751	HDAC4	-0.335661	0.737126
cg16054672	ANKRD10;ANKRD10-IT1	-0.335661	0.737126
cg24742073	OLFML2B	0.33566	0.737127
cg02706653	PCSK2	0.335657	0.73713
cg00442174	PIGL;MIR1288	-0.335656	0.73713
cg07002540	KCMF1	-0.335656	0.73713
cg03524147		-0.335652	0.737133
ch.4.176248015F		0.33565	0.737135
cg04654530	OTX1	0.335648	0.737136
cg22084611	SULF2	0.335647	0.737137
cg04424015	ZNF503-AS2	0.335646	0.737138
cg20942507		0.335646	0.737138
cg14222432	FAR2	0.335643	0.73714
cg19699090	CPNE5;PI16	0.335641	0.737142
cg23739048	RXRG	0.335639	0.737143
cg02910650	GPER;C7orf50	0.335638	0.737144
cg15490607		-0.335632	0.737148
cg02046352	ERGIC3	0.335631	0.737149
cg09912679		0.335628	0.737151
cg21449990	TLL1	-0.335627	0.737152
cg23103018	GALNT13	0.335626	0.737153
cg13134937	HIP1R	-0.335624	0.737154
cg16176855	RP11-123O10.4	-0.335624	0.737154
cg16645582	EFCAB6	-0.335624	0.737155
cg19856334	DCAF17;METTL8	-0.335622	0.737156
cg04632825	PARD3	0.335617	0.73716
cg08135368		0.335615	0.737161
cg12742577	ABLIM1	0.335615	0.737161
cg25882345	TMTC1	0.335614	0.737162
cg26947572	HPCAL1	0.335614	0.737162
cg08469326	MSLNL	-0.335614	0.737162
cg14774893		-0.335614	0.737162
cg24584237	PKP3	-0.335614	0.737162
cg07575926	KCNJ13;GIGYF2	-0.335613	0.737163
cg02245534	METRNL	-0.335612	0.737163
cg04672495	UBE2Q2	0.335607	0.737167
cg24392313	RP11-111A22.1	-0.335605	0.737169
cg10138630	EVPL	-0.335603	0.73717
cg06412047		-0.335601	0.737172
cg14357183		-0.335599	0.737174
cg22207672	AC009264.1	-0.335599	0.737174
cg06051154	PTPRF	-0.335594	0.737177
cg06615610	TRAIP	-0.33559	0.73718
cg16381169	AF165138.7	0.335589	0.737181
cg00065569	LRIG2	0.335586	0.737183
cg21084244		-0.335581	0.737187
cg07752304	ARID3A	-0.335581	0.737187
cg26913502	TTC39A	0.335579	0.737189
cg15035421	ATP11B	0.335578	0.737189
cg17018201	TAPBP	0.335574	0.737192
cg20404336	ZNF268	-0.33557	0.737195
cg19006841	SHF;CTD-2651B20.7;RP11-519G16.2	-0.335569	0.737196
cg21370255	LRRC27	0.335566	0.737198
cg10658197	ENTHD1	0.335564	0.7372
cg17397493	PRLR	-0.335563	0.7372
cg14648471	RP11-167H9.4	-0.335561	0.737202
cg02235343		-0.33556	0.737203
cg10271836	SAP30BP	0.33556	0.737203
cg10909914	DMBT1P1	0.33556	0.737203
cg02093388	GPR176	-0.335557	0.737205
cg06256880	C16orf3;GAS8	0.335556	0.737205
cg16477187	PPIC;RP11-359P5.1	-0.335553	0.737208
cg26774602	FGF14	-0.335552	0.737209
cg21369919	NEBL	0.335549	0.737211
cg00223186	ACBD6	0.335547	0.737213
cg03436653	JAGN1	0.335547	0.737213
cg21852634		0.335547	0.737213
cg02482240	DGCR2	0.335536	0.737221
cg05639392	COL4A1	-0.335533	0.737223
cg05741483	PCNA	0.33553	0.737225
cg27101695		-0.335526	0.737228
cg06926782	NRG1	0.335524	0.73723
cg16704375	RALBP1;U2	0.335522	0.737232
cg14421503	KCNC2	0.33552	0.737233
cg13454817	RNPEPL1	0.335519	0.737234
cg00510859	SLC30A3	0.335518	0.737234
cg26890010	CTH	0.335518	0.737235
cg04666122	ADAM12	-0.335514	0.737238
cg03714142	TMEM132C;snoU13	0.335513	0.737238
cg13247390	ASPM	0.335511	0.73724
cg18436806	KB-1568E2.1	-0.335503	0.737245
cg00822797		0.335503	0.737246
cg04647459	FUBP1	-0.3355	0.737248
cg09152746	PDE4A	0.3355	0.737248
cg25308738	ARNT	0.335499	0.737249
cg20385120	ZNF774	-0.335495	0.737252
cg01738174	DUOX2	-0.335494	0.737252
cg13365252	TNFSF10	0.335493	0.737253
cg15111065	UBE2H	-0.335492	0.737254
cg13456654		0.335489	0.737256
cg18035323	SNX9	0.335485	0.737259
cg21388753	LOC375190;AC008073.6	0.335485	0.737259
cg27314324	KCND3	-0.335485	0.737259
cg15766557	FBXO46	-0.335483	0.737261
cg00450384		-0.335478	0.737264
cg01119929	SYT5	0.335474	0.737267
cg15497006		-0.335474	0.737268
cg15927745	DTNBP1	0.335473	0.737268
cg05287115		-0.335465	0.737275
cg13362636		-0.335464	0.737275
cg06732223	RP11-203J24.9	0.335463	0.737276
cg12028789	WWP2	0.335462	0.737276
cg09184010		0.335462	0.737277
cg08064161	ZBTB17	-0.335461	0.737277
cg04718185	SLC6A19	-0.335461	0.737277
cg08692111		-0.33546	0.737278
cg02799411	ITPR1;EGOT	0.335457	0.73728
cg08387204	TEAD1;RP11-47J17.3	0.335457	0.73728
cg09422187	MEIS1	-0.335457	0.73728
cg23402824		-0.335457	0.737281
cg16410524	RCSD1	-0.335456	0.737281
cg15488716	PHYHD1;RP11-101E3.5	0.335455	0.737282
cg08723459	CHMP1A	0.335455	0.737282
cg16835712	CCDC170;C6orf97	0.335455	0.737282
cg07968979	FKSG83	-0.335451	0.737285
cg05511980		-0.335447	0.737288
cg09928565	RP11-361A23.2	0.335443	0.737291
cg08577025	KALRN	-0.335442	0.737292
cg01606801	ASTN2;ASTN2-AS1;RP11-264C15.2	0.335441	0.737293
cg02136460	MYL9;RP5-977B1.7;RP5-977B1.11	0.335441	0.737293
cg08209379		-0.335438	0.737295
cg09166170		0.335437	0.737296
cg26908022	SLC16A12	0.335434	0.737298
cg01848374	TBC1D22A	0.335433	0.737299
cg20978460	IQCE	0.335433	0.737299
cg24036761		0.33543	0.7373
cg00751730	PTPRN2	0.33543	0.737301
cg14481263	C22orf25	0.33543	0.737301
cg12518915	TRMT10B;EXOSC3;RG9MTD3;RP11-613M10.9	-0.335429	0.737301
cg12367060	LOC101929420;RP11-503C24.4	-0.335427	0.737303
cg20122925		0.335425	0.737304
cg03030781	ZNF718;AC118278.1	-0.335417	0.73731
cg24368848	ZSCAN1	-0.335416	0.737311
cg18814484	C12orf66	0.335414	0.737312
cg26735294	PCNT	-0.335412	0.737314
cg10548978	C10orf27	0.33541	0.737316
cg25603587	ZNF763	-0.33541	0.737316
cg01568973	PODN	0.33541	0.737316
cg02427831	SIGLEC8	0.33541	0.737316
cg08334760	GRHL2;KB-1562D12.1	0.335407	0.737318
cg16834274	U6;CTB-161M19.4	-0.335406	0.737319
cg18571757		-0.335406	0.737319
cg03748682	U6	0.335405	0.73732
cg27010421	DYNC1I1	-0.335404	0.73732
cg10493075		0.3354	0.737323
cg15928596		-0.3354	0.737323
cg23469506	MYLK4	0.3354	0.737324
cg26736302	RIMS1	-0.335396	0.737327
cg22727701	ST5;RPL27A	-0.335395	0.737327
cg24423984		0.335394	0.737328
cg18830305	HBS1L;CTA-212D2.2	-0.335392	0.737329
cg25279100	PARP12	-0.335392	0.737329
cg07440147	LINC01510;AC006159.3	0.335392	0.73733
cg20755435	LOC105376360;RP11-482E14.2	0.33539	0.737331
cg12494992	GTF3C1	0.335389	0.737332
cg18600179		0.335388	0.737332
cg19124160	RP11-395P13.1;RP11-395P13.3	0.335388	0.737332
cg10409770	BOC	0.335386	0.737334
cg06727059	RP11-380D15.3	-0.335385	0.737335
cg26382799	PLXDC1	0.335383	0.737336
cg26902742	SAE1	0.335383	0.737336
cg22914465	SMARCE1	0.335383	0.737336
cg06173319	PRDM7	-0.335383	0.737337
cg04854673	GAP43;RP11-326J18.1	-0.335379	0.737339
cg26543335	LRRC40;SFRS11;SRSF11	-0.335377	0.73734
cg18674487		0.335376	0.737341
cg10146402	LTBP4	0.335368	0.737347
cg17823328	TRIP12	0.335368	0.737348
cg22900115	UNC93A	0.335363	0.737351
cg10102897		-0.335362	0.737352
cg09093142	SH3TC2	-0.335359	0.737354
cg13959024	GPR19;RP11-180M15.3	0.335356	0.737357
cg03243595	MRPL12	0.335354	0.737358
cg21592521	AQP4	0.335353	0.737359
cg04861640	ZNF187	0.335351	0.73736
cg16753370	CDH23	-0.335348	0.737362
cg20166919	FAM53B;RP11-12J10.3	0.335348	0.737363
cg12180140	RP11-420J11.2	0.335345	0.737365
cg14804880	RP11-187O7.3;RP11-99E15.2	-0.335345	0.737365
cg20540672	MIR5694	-0.335345	0.737365
cg14933246	PHF11	-0.335345	0.737365
cg01081636	GRM4	0.335345	0.737365
cg23553867		0.335344	0.737365
cg14750192		0.335338	0.73737
cg24299913	ARHGEF1	-0.335335	0.737373
ch.12.122275046F	MPHOSPH9	0.335333	0.737374
cg06415233	MGLL	-0.335332	0.737375
cg04106630	TIMP2	0.335331	0.737375
cg23409713	OXSR1	-0.335331	0.737375
cg14801398	PAPD5	0.335329	0.737377
cg16428080	CIITA	0.335325	0.73738
cg14426268		-0.335324	0.737381
cg12387009	ZMYM5	-0.335322	0.737382
cg01117061	REV3L	0.335322	0.737382
cg16788405	TSEN2	0.335322	0.737383
cg04023915	C11orf91;CD59	0.33532	0.737384
cg03194226	CLEC3B;EXOSC7	0.335318	0.737385
cg15672498	CHD5	0.335314	0.737388
cg27168844	IL17A	-0.335308	0.737393
cg06950272	RP11-510I5.1	0.335307	0.737393
cg02159303	AL590726.1	-0.335304	0.737396
cg21318267	PCDH12;RNF14	0.335303	0.737396
cg25595908	C1orf21	0.335303	0.737396
cg11745444	RP11-618G20.2;RP11-618G20.1	0.3353	0.737399
cg24136780	MAD1L1	0.335299	0.7374
cg01668490		-0.335299	0.7374
cg24180879	TTC33	0.335298	0.7374
cg15534482	ADCK1	0.335297	0.737401
cg09907068	HECW2	-0.335292	0.737405
cg08375965	FBLN2	0.33529	0.737407
cg05570783	RP11-152C15.1	0.335287	0.737409
cg11320791	AC105750.1	-0.335285	0.73741
cg20786687	UMODL1;TMPRSS3	0.335285	0.73741
cg17846976		0.335285	0.73741
cg07720403	PNPLA6	0.335279	0.737415
cg19747317	ADARB2	-0.335275	0.737418
cg03927062	LINC01159;AC018730.3	0.335273	0.737419
cg05134455	TEK;RN5S280	0.335273	0.737419
cg23134331	MTMR9	0.335269	0.737422
cg00523282	HEATR5B	0.335269	0.737422
cg03518357	SCRG1	0.335269	0.737422
cg05365092	NFKB1	0.335267	0.737424
cg24822877	PAAF1	0.335264	0.737426
cg13622840	MEGF6	-0.335261	0.737428
cg25867197	SH3RF3	-0.335261	0.737428
cg15795787	RP11-1102P16.1	0.335261	0.737428
cg06176608	PRKCZ	-0.33526	0.737429
cg08557577	ITGA11	-0.33526	0.737429
cg15864985	HK1;AC016821.1	0.33526	0.737429
cg11861474	CCDC40	0.335258	0.73743
cg12241733	PALM	-0.335256	0.737432
cg02835343	DPYSL2	-0.335254	0.737433
cg17396084	LOC100507472;PCSK6	0.335253	0.737434
cg06484100		0.33525	0.737436
cg27656694	BRD1	-0.335249	0.737437
cg01335162		0.335249	0.737437
cg26599122	UBXN10-AS1;UBXN10;RP3-340N1.5	0.335248	0.737438
cg19548004	RAB34;SNORD42B;RPL23A	0.335244	0.737441
cg07781988	AFF1	-0.335242	0.737443
cg03232484	BET1;AC006378.2	-0.335241	0.737443
cg15605667	KXD1	-0.335239	0.737445
cg23903076	TOLLIP	0.335238	0.737446
cg16253650	SF3A1;MTMR3	-0.335238	0.737446
cg01720010		-0.335236	0.737447
cg22871002	CTD-2277K2.1	-0.335229	0.737452
cg14792959	CHST8	-0.335228	0.737453
cg27625886	KCNQ2	0.335227	0.737454
cg16170585	PAK2	-0.335226	0.737454
cg10842339	CHRM3	-0.335222	0.737458
cg21037180		0.335221	0.737458
cg14389183	MBD1	0.335214	0.737463
cg21390746		0.335211	0.737466
cg10908105	FAM53B;RP11-12J10.3	0.335211	0.737466
cg10486576	MFF;LOC654841;AC097662.2	-0.33521	0.737467
cg24411294	SMPD3	-0.335209	0.737467
cg26666187		0.335209	0.737468
cg27212520	MAD1L1	-0.335209	0.737468
cg17282145	C1orf198	-0.335205	0.73747
cg18258776		-0.335203	0.737472
cg27636376	RPP38;C10orf111;RP11-455B2.7	0.335202	0.737473
cg03622696	WDR91	-0.335201	0.737473
cg21505857	AC012668.2	-0.3352	0.737474
cg20825664		-0.335196	0.737477
cg10136325		-0.335193	0.737479
cg26217832	AGPAT4	-0.335191	0.737481
cg00890041	NEU1	-0.335188	0.737483
cg08999124	SGK2	0.335186	0.737485
cg07964070	LINC01411;RP11-267A15.1	0.335185	0.737486
cg23043091	RP11-662M24.2;RIMBP2	0.335185	0.737486
cg25601829	SMAD3	-0.335184	0.737486
cg23075558	NCRNA00171;ZNRD1-AS1	0.335183	0.737487
cg14070323	MEG3	0.335176	0.737492
cg21265536	SLC9A5;CTC-277H1.7	0.335168	0.737499
cg26897989	C16orf73	0.335166	0.7375
cg00832222	ADAMTS9-AS2;MIR548A2	0.335165	0.737501
cg12914290	FOXB1	-0.335161	0.737503
cg23025804	SVIL	-0.33516	0.737504
cg18122501	PTPRN2	0.335157	0.737506
cg21592158	FDXACB1;C11orf1;ALG9;RP11-108O10.8	-0.335157	0.737507
cg22632954	CHRNA9	-0.33515	0.737512
cg10132097	MYO18B	-0.33515	0.737512
cg01018110		0.335148	0.737513
cg13810385		0.335147	0.737514
cg02017257	DRGX	-0.335145	0.737516
cg09283154	SLC35F1	0.335145	0.737516
cg16141319	PTPRR	0.335141	0.737519
cg03067574	CCDC9	0.33514	0.737519
cg13626774	ARFGEF1	0.335138	0.737521
cg19416088	UCRC;ZMAT5;UQCR10	-0.335136	0.737523
cg07778819	CRHR1	-0.335135	0.737523
cg20933651	CALCRL;AC007319.1	-0.335135	0.737523
cg23762037	TUBGCP6	-0.335134	0.737524
cg07390986	ADA	0.335134	0.737524
cg25233672	NEURL1B	-0.335131	0.737526
cg01689964	TBC1D24	-0.335131	0.737526
cg14886629	GHRL;GHRLOS	-0.335129	0.737528
cg11759060	PRPF39	-0.335129	0.737528
cg25714252		-0.335127	0.737529
cg09930648	SLIT3	0.335127	0.737529
cg08695258		0.335125	0.737531
cg07203890	ZFAND2B	0.335124	0.737531
cg12592779	ZNF12;AC073343.13	0.335123	0.737532
cg11235265	KCNMA1	0.335123	0.737532
cg24817430	MESDC1	-0.335123	0.737532
cg06325701	CLCA1	-0.335123	0.737532
cg15903706	MYOF	-0.335123	0.737533
cg08386692	SHISA2	-0.33512	0.737535
cg16584662	PML	0.335118	0.737536
cg26108690		-0.335117	0.737537
cg03523104	ZBTB39	0.335115	0.737538
cg11549716	USP31	0.335111	0.737541
cg19607838	STK4;STK4-AS1	-0.33511	0.737542
cg07654012		0.335109	0.737542
cg04414297		-0.335106	0.737545
cg06297031		-0.335105	0.737546
cg00910518		-0.335101	0.737549
cg11225751	PRAME;LOC648691;LL22NC03-63E9.3	-0.3351	0.737549
cg02762115	DRD4	0.335094	0.737554
cg26620308	INADL	-0.33509	0.737557
cg23737470		-0.335088	0.737558
cg07223663		-0.335079	0.737565
cg19685156	C1orf94;CSMD2	0.335079	0.737565
cg19791780	CLPB	-0.335076	0.737568
cg14311794		0.335075	0.737568
cg00031823	NACC2	0.335075	0.737569
cg26554283	GLOD4;RP11-676J12.4	0.335075	0.737569
cg19823710	C17orf42;TEFM	0.335074	0.737569
cg05541779	SQRDL;RP11-96O20.4	-0.335068	0.737573
cg05511794	LINC01446;GS1-179L18.1	0.335068	0.737573
cg08528889	RASGRF1;RP11-16K12.1	0.335062	0.737578
cg16956133	AC113607.1	-0.33506	0.73758
cg14010907	NRG3	0.335058	0.737581
cg14528994	ZFAND5	0.335057	0.737582
cg13860612	VAV2	-0.335056	0.737583
cg12417744	AC131097.3	-0.335052	0.737586
cg17990197	KIAA1755;BPI	-0.335049	0.737588
cg25162921	MTAP;RP11-70L8.3	-0.335048	0.737589
cg23417011	FAM172A;POU5F2	0.335046	0.73759
cg25413757	TMEM206	0.33504	0.737595
cg12782249	MAN2A2	0.335038	0.737597
cg15831769	ARID5B	-0.335037	0.737597
cg15967896	SCN3A	0.335037	0.737597
cg13663057		-0.335036	0.737598
cg17562163	LOC101928694;LIPC;RP11-355N15.1;ALDH1A2	-0.335028	0.737604
cg12631406	HRH1	-0.335028	0.737604
cg13757934	C15orf43;U6	-0.335024	0.737607
cg14296235		0.335022	0.737608
cg13411089	PADI4	0.335004	0.737622
cg03698681	LINC00536	-0.335002	0.737623
cg01366407	FLAD1	-0.334997	0.737627
cg15131977	ZNF501	-0.334996	0.737628
cg03464336	UBE3A	-0.334995	0.737629
cg05376185	MOBKL2C;MOB3C;MKNK1	0.334993	0.73763
cg19621215	STIM1;AC090587.5	0.33499	0.737633
cg26487191	AHRR	0.334983	0.737638
cg05324944	ARHGAP26	-0.334983	0.737638
cg09240210	SLC26A11	0.334983	0.737638
cg24332246	ZNF43	0.334982	0.737638
cg05698282	CTIF	-0.33498	0.73764
cg26336738	ARHGEF12	-0.334978	0.737642
cg03367622		-0.334975	0.737644
cg09978353	SLC9A3R1	0.334975	0.737644
cg17954205	UBASH3B	0.334975	0.737644
cg19313758	FAU;MRPL49	-0.334975	0.737644
cg19568540	VSTM2L	0.334975	0.737644
cg22018815	ERBB2	-0.334975	0.737644
cg03454225	C6orf124;MLLT4-AS1	-0.334975	0.737644
cg06619035	CNOT10	0.334971	0.737647
cg27510182	DAB1	-0.334967	0.73765
cg00718039	MFHAS1	-0.334965	0.737652
cg27641709	C2orf50;AC062028.1	-0.334962	0.737654
cg03475671	MESP2	-0.334961	0.737654
cg06493334	LHFPL3	-0.33496	0.737655
cg14901226	RP4-715N11.2	0.33496	0.737655
cg01297684		-0.33496	0.737655
cg14095000	SMARCAD1;RP11-363G15.2	0.33496	0.737656
cg16879549	GABARAP;CTD-2545G14.7	0.334959	0.737656
cg13483797	PRRX2	-0.334958	0.737657
cg21944138	TTC15;TRAPPC12	-0.334957	0.737657
cg16934684	MBTD1	-0.334957	0.737658
cg05174132		-0.334953	0.737661
cg11986820		-0.334953	0.737661
cg17283088	ALDH1A1	0.334953	0.737661
cg24652679		-0.334953	0.737661
cg04734587	DNAH5	0.334952	0.737661
cg17684296	ZNF549	-0.334949	0.737664
cg21251794	MMP11	0.334947	0.737665
cg24088685	CCNB1	0.334947	0.737665
cg00036588	SLA2	0.334944	0.737668
cg19737827	OR10Q1	0.334942	0.737669
cg09276883	HHAT	-0.334939	0.737671
cg13607205	AKT1S1	0.334936	0.737673
cg14879552		0.334932	0.737677
cg02412270		-0.334931	0.737677
cg03764387		0.334931	0.737677
cg09212058	PRKD3	-0.334931	0.737677
cg23522480	AFF3	-0.334931	0.737677
cg19925425		-0.334931	0.737677
cg12004500	RP11-472N13.3	0.33493	0.737678
cg05338724	MLC1	0.334927	0.73768
cg19932227	ADPRH	0.334926	0.737681
cg24033422	CDKAL1	-0.334925	0.737682
cg03521625	AC079613.1	0.334925	0.737682
cg26700932	MGRN1	-0.334908	0.737694
cg07653395		0.334907	0.737695
cg19206274	AC009495.4	-0.334905	0.737697
cg03993565	U1	-0.334899	0.737701
cg16699849	ARPC1A	-0.334898	0.737702
cg19151625	SCN9A	0.334898	0.737702
cg27420285	C11orf63	0.334898	0.737702
cg05284802		0.334897	0.737703
cg22249658	LRRC58	-0.334896	0.737704
cg19191984	PDE5A	-0.334892	0.737706
cg17731305	CRISP2	0.33489	0.737708
cg21275347		-0.334888	0.737709
cg14506796		0.334881	0.737715
cg02620180	LINC01191;U3;AC010982.1	0.334879	0.737716
cg24832457	AC069368.3	-0.334878	0.737717
cg06507043	HCG9	0.334875	0.737719
cg02413594		-0.334875	0.737719
cg17254961	SORCS2	-0.334874	0.73772
cg12007404	BCL7A;RP11-87C12.5	0.334874	0.73772
cg16533424		-0.334873	0.737721
cg14595557	CMPK2;RSAD2	-0.334872	0.737722
cg14401717		0.334872	0.737722
cg18907843	STYX	-0.334871	0.737722
cg01661877	PLXNA4	-0.334871	0.737722
cg11396485	MAP3K4	0.334871	0.737722
cg21058506	LLPH;RP11-745O10.2;RP11-745O10.4;TMBIM4	-0.334865	0.737727
cg10966235	WDR46	-0.334862	0.737729
cg08394239	DSC1	0.33486	0.737731
cg08163193	CCL19	0.334859	0.737732
cg16822189	BACE1;CEP164	0.334857	0.737733
cg19743406	LHFPL5	0.334856	0.737733
cg22207257		-0.334855	0.737735
cg08094677	C10orf90	0.334854	0.737735
cg13105459		0.334853	0.737736
cg26920057	TMEM91	0.334853	0.737736
cg12892962	EXTL3	-0.334839	0.737747
cg10775491	SCYL3	-0.334837	0.737748
cg11314602	SLX4IP	-0.334837	0.737748
cg12928102		-0.334836	0.737749
cg00173498		0.334835	0.737749
cg04698475	RP11-51B23.3	0.334833	0.737751
cg05379643	CTTN	0.334833	0.737751
cg11387240	SLC22A4;P4HA2	0.334833	0.737751
cg01991995	DRC1;CCDC164	0.334832	0.737752
cg05194726	NRIP2;ITFG2	0.334831	0.737752
cg19200440	PPP1R10	-0.334831	0.737753
cg07461953	PRKAG2;RP13-452N2.1	-0.334831	0.737753
cg03551807	COBL	-0.334829	0.737754
cg25732236	TRAT1	-0.334829	0.737754
cg27462081	MAPK13;Z95152.1	0.334829	0.737754
cg12700710	KIAA1671	0.334827	0.737756
cg06417365	NADSYN1	0.334825	0.737757
cg09980085	LOC400696;AC093063.1	-0.334825	0.737757
cg00271126	KCTD1	-0.334822	0.737759
cg16062483	C14orf64	0.334819	0.737761
cg11208039	ZDHHC13	-0.334818	0.737763
cg04577979	ZNF678	0.334818	0.737763
cg16530024	HSD3B7	0.334817	0.737763
cg09084320	NRP1	0.334815	0.737765
cg24191189	RNU6-65	0.334815	0.737765
cg22405973	MAPK1	-0.334814	0.737765
cg24631735	DZIP1L	-0.334813	0.737766
cg17050690	GIT1	0.334813	0.737766
cg02902423	PPP2R2C	-0.334809	0.737769
cg14378344	RP11-309N24.1	-0.334803	0.737774
cg26826434	KCNJ9	0.334803	0.737774
cg14609854	PACRG;AL078585.1	-0.334802	0.737775
cg22229076	SERAC1;GTF2H5	0.334801	0.737775
cg15503303		-0.334799	0.737777
cg06906316	CD109	-0.334798	0.737778
cg26735748	MERTK	0.334795	0.73778
cg03770523	KIAA1026;KAZN	0.334793	0.737781
cg03091982		-0.334793	0.737781
cg24606935	HCK	0.334793	0.737781
cg07752392		-0.334792	0.737782
cg12281919	SYMPK	0.334791	0.737783
cg12074638		0.334791	0.737783
cg10969280		0.334786	0.737786
cg16415121	ORC3L;RARS2;ORC3	0.334786	0.737787
cg20138055	BIN3	-0.334782	0.73779
cg21787280	SNW1;C14orf178;SLIRP	0.334781	0.73779
cg10935720	AARSD1;RUNDC1	0.334778	0.737793
cg02800571	SYPL1	0.334776	0.737794
cg08561775	UBE2O	0.334775	0.737795
cg25660521	DMKN	0.334775	0.737795
cg04441775	C16orf57	0.334773	0.737796
cg19273123	BICC1	0.334773	0.737796
cg17255108	PTPRN2	0.334771	0.737798
cg16058483	RP5-884C9.2	0.334768	0.7378
cg17632170	ZNF839	-0.334766	0.737801
cg10996127	ERGIC1	-0.334766	0.737802
cg13939843		0.334765	0.737802
cg21832763	FAXC	0.334765	0.737802
cg26265835	BTNL9	-0.334765	0.737802
cg24166628	TNNC1;NISCH	0.334765	0.737803
cg17899674	DOCK10	-0.334762	0.737804
cg15055450	SKP1P2	0.334759	0.737807
cg00735591	DNM2;MIR638	0.334757	0.737808
cg21612167	RNF220	-0.334757	0.737809
cg03287126	MSRA	-0.334755	0.73781
cg04188348	KIAA0040	-0.334753	0.737812
cg01441963		0.334753	0.737812
cg05123755	AC006028.9;AMZ1	0.334748	0.737815
cg05049901	ARHGAP26	0.334747	0.737816
cg02842991	RP11-59H1.3	-0.334746	0.737817
cg20914958	LINC00866;RP11-459F3.3	0.334746	0.737817
cg21385305	KLHL29	-0.334744	0.737818
cg09144004	MYT1L	-0.334744	0.737818
cg05021312	CBFA2T2	0.334741	0.73782
cg23562160	CTD-3212A4.1	-0.334739	0.737822
cg13487184		-0.334738	0.737823
cg21166756	LRDD;PIDD	-0.334736	0.737824
cg23900696		-0.334736	0.737824
cg24760165		-0.334736	0.737824
cg16498409	CPXM1	0.334732	0.737828
cg12853362	CIT	-0.334731	0.737828
cg21709184	LSM14A	0.334731	0.737828
cg10997901	EML2	-0.334728	0.73783
cg00659527		-0.334727	0.737831
cg19499581		0.334721	0.737836
cg02525682	CECR5-AS1;CECR5	0.334719	0.737837
cg09255694	RRM1	-0.334718	0.737838
cg21300578	SP140	0.334716	0.737839
cg20002729	GLTP;RP1-7G5.6	-0.334715	0.73784
cg10728454	GPR176	-0.334714	0.737841
cg00026891	KRT16	0.334711	0.737843
cg03107880	EXOSC3;RP11-613M10.9	0.334709	0.737845
cg16630229	COL11A2	-0.334708	0.737845
cg05185738	MIR629;TLE3	0.334708	0.737846
cg21891049	SRRM2	0.334706	0.737847
cg27246431	SETDB1	0.334704	0.737848
cg15622912	CPLX2	-0.334704	0.737848
cg00692010	LPAR1;U6	-0.334703	0.737849
cg12195054		0.334702	0.73785
cg20562705	PDSS2	-0.334701	0.737851
cg09390350		0.334698	0.737853
cg24073056		-0.334698	0.737853
cg12294499	RP11-285C1.2	0.334697	0.737854
cg20947082	KCNK1	-0.334694	0.737856
cg24360042		-0.334691	0.737858
cg17439569	EP300	-0.33469	0.737859
cg04128352	MRPS30;BRCAT54;RP11-53O19.1	0.33469	0.737859
cg10785977	CD164L2	-0.33469	0.737859
cg03747858	ATG16L1	-0.334688	0.737861
cg05134240	TNNT3	0.334685	0.737863
cg04102657		0.334685	0.737863
cg00323385	ECE1;RP3-329E20.2	0.334683	0.737864
cg22677389	SSBP3	-0.334681	0.737866
cg09303293	FRMD6	0.334681	0.737866
cg16870867		0.334678	0.737868
cg19002350		-0.334674	0.737871
cg25473181	PQLC3	-0.334674	0.737871
cg19410364	P2RX4	-0.334673	0.737871
cg27093637	OR51M1;HBG2;HBE1;AC104389.28	-0.334673	0.737871
cg12836116		-0.334669	0.737874
cg17449829	MOK	-0.334669	0.737875
cg17286661		-0.334667	0.737876
cg04355676	UBQLN1	0.334662	0.73788
cg07498302		-0.334662	0.73788
cg16736685	ZNF574	-0.334661	0.737881
cg01085399	PALLD	-0.334653	0.737887
cg12806654	ZFYVE28;RP11-478C1.7	0.334652	0.737888
cg05458569	MPPED1	0.33465	0.737889
cg06904727	SARNP;ORMDL2;RP11-762I7.5	0.33465	0.737889
cg09985455		-0.334648	0.73789
cg14141610	ZNF775	0.334641	0.737896
cg22186291	APLP2	0.334641	0.737896
cg16588014	RNF24	-0.334638	0.737898
cg17425014	ARHGAP24	0.334637	0.737899
cg03970567	ATF3	-0.334634	0.737901
cg26616640	SLC26A10	-0.334632	0.737902
cg01802383	ELAVL2;RP11-315I14.3	-0.334632	0.737902
cg27024375		0.334631	0.737903
cg20461126	PUS7L;IRAK4	0.334629	0.737905
cg25162925	PADI1	-0.334627	0.737906
cg05753675	RNF216	-0.334623	0.737909
cg14077362	LOC643441	0.334623	0.73791
cg16890514	EFCAB6-AS1;EFCAB6	0.334617	0.737914
cg17838402	PES1;MTMR3	-0.334617	0.737914
cg21783004	LECT2	-0.334614	0.737916
cg16127059		-0.334612	0.737918
cg08128636	LINGO1;CTD-2071N1.1	0.334611	0.737918
cg20044211	NOTCH4	0.334607	0.737922
cg00975979	SHISA8	-0.334606	0.737922
cg20355301	C9orf3;MIR24-1	0.334605	0.737923
cg27022326	PPP2R5C	-0.334603	0.737924
cg05203875	FGFR3	0.334597	0.737929
cg07252991		0.334597	0.737929
cg13488011	IL16	0.334595	0.737931
cg19788934	C12orf43	-0.334595	0.737931
cg26559088	CILP	0.334591	0.737934
cg21052420	CLTB	-0.33459	0.737934
cg03415494	SIL1	-0.33459	0.737934
cg12849710	PDE4D	-0.33459	0.737934
cg21511948	ELFN2;RP1-63G5.5	-0.33459	0.737934
cg19513950	DISC1;TSNAX-DISC1	-0.334589	0.737935
cg13218896	PTPN14	-0.334586	0.737937
cg18304704	MAST3	0.334586	0.737938
cg12672071	TNKS	0.334583	0.73794
cg13222811	MYH15	-0.334583	0.73794
cg02408298		0.334582	0.73794
cg23240477	NFATC1	-0.334578	0.737943
cg02456226	CACNB2	0.334574	0.737947
cg15837109	SCG5;RP11-1000B6.2	-0.334572	0.737948
cg22453284	RPH3A	0.334572	0.737948
cg22945666		0.334569	0.737951
cg25085252	CCL15;CCL15-CCL14;CCL14	0.334567	0.737952
cg06391300	PVRL1;CTD-2523D13.2	0.334563	0.737955
cg12940993	RNASE1	-0.33456	0.737957
cg12497417	U6;RP5-1030M6.2	-0.334559	0.737958
cg18224474	PLEC	-0.334557	0.737959
cg16339185	SGOL1;SGOL1-AS1	0.334557	0.737959
cg14907769	RP11-567J20.2;RP11-770E5.1	0.334555	0.73796
cg07820742	TCEA3	-0.334554	0.737961
cg07893985	ADAM10;snoU13	0.334551	0.737964
cg23937402	AC008154.1	-0.334551	0.737964
cg23014747	TM2D1	0.334548	0.737966
cg17207062	RP11-373I8.1;CLRN1-AS1;RP11-166N6.3;RP11-166N6.2	0.334543	0.73797
cg06482805	ADCYAP1R1	0.334541	0.737972
cg06406619	ELANE	-0.334539	0.737973
cg07847146	PCNT	-0.334538	0.737974
cg03771878	PHKG2;RP11-2C24.4	-0.334536	0.737975
cg26312108		0.334535	0.737976
cg19406863		0.334535	0.737976
cg26897081	RPS9	0.334534	0.737976
cg26591319		-0.334531	0.737979
cg05036444	PVALB;CITF22-24E5.1	0.33453	0.73798
cg00365470		0.334527	0.737982
cg15621322	ADAMTS1	-0.334524	0.737985
cg12449685	ROBO4	0.334523	0.737985
cg23923820	PKLR	-0.334518	0.737988
cg09685257	PARD3	0.334518	0.737989
cg11322630		-0.334513	0.737992
cg17190160	SSPN	-0.334512	0.737993
cg16358679	DNAJA4;RP11-762H8.3	0.334511	0.737994
cg00229809	CELSR1	-0.334501	0.738002
cg03860982	IFT140	0.334495	0.738006
cg24928143		0.334494	0.738007
cg24983189	PTPRA	0.334494	0.738007
cg01741344	KDM3A	0.334493	0.738007
cg21938243		-0.334493	0.738007
cg06087564		0.334491	0.738009
cg22714000	SZT2	0.334489	0.738011
cg03543648	CTA-250D10.23	-0.334489	0.738011
cg14998516	C16orf52	0.334487	0.738012
cg18962394	OR5B2	-0.334486	0.738013
cg05537634	GNB5;CTD-2184D3.7	0.334484	0.738014
cg04772620	PDLIM5	0.334482	0.738016
cg04574046	ESYT2	0.334481	0.738017
cg21330700	LIX1	-0.334472	0.738024
cg27592809	ZNF248;RP11-258F22.2	0.334471	0.738024
cg22170599	F11R	0.334471	0.738024
cg11663218	MCF2L	-0.334471	0.738024
cg17461245	SGPP2	-0.33447	0.738025
cg17432155	CRTAC1	-0.334468	0.738026
cg20340302	BMP7;RP4-813D12.3	-0.334466	0.738028
cg02265056	LMTK3	0.334463	0.73803
cg04103088	SLC9B2	-0.334462	0.738031
cg06546834		-0.334462	0.738031
cg01545084	RUNX1	0.334453	0.738038
cg17783144	TACO1	-0.334453	0.738038
cg17331521	ZNF641;RP11-370I10.6	-0.33445	0.73804
cg20435463	LPL	0.334448	0.738041
cg15072680	DPF1	0.334445	0.738044
cg15219664	TRPM4	0.334444	0.738044
cg24976744		0.334436	0.738051
cg00346755	NRP1	-0.334431	0.738055
cg12138057	AMN1	0.334428	0.738057
cg01367328	RP11-90P13.1	0.334422	0.738061
cg14707898	MED20;BYSL	0.334422	0.738061
cg25198316	OR10AD1	-0.334422	0.738061
cg08309232		-0.334419	0.738063
cg03300291	PCF11	0.334418	0.738064
cg04903116	HIC2	-0.334418	0.738064
cg25315312	MAD1L1	-0.334418	0.738064
cg11311190		0.334418	0.738064
cg11935018	MGAT1	-0.334417	0.738065
cg11658046	PSD3;AC090420.1	-0.334417	0.738065
cg05642098	BRE	-0.334417	0.738065
cg23011597	KCNH8	-0.334416	0.738066
cg13617198	ZFHX4;LOC100192378;RP11-65D13.1	0.334415	0.738066
cg00888561	WDFY2	-0.334413	0.738068
cg20401041	WDR25	0.33441	0.73807
cg26328626	FGF12	-0.334407	0.738073
cg16659728	MRGPRD	-0.334404	0.738074
cg24364998		-0.334403	0.738075
cg15873320	ADRA1D	-0.334403	0.738076
cg03823538	ADAMTSL1	0.334402	0.738076
cg05383931	WFDC1	-0.334398	0.738079
cg04497870	HIVEP3	0.334395	0.738082
cg23047825	IGF1R	0.334393	0.738083
cg02131763	OR2B6	-0.334392	0.738083
cg21806580	CTD-2023M8.1	-0.334391	0.738084
cg01916610	PPCDC	0.334391	0.738084
cg19605392	AC092159.2	-0.33439	0.738085
cg25312696	NDUFAF3;MIR425;MIR191;DALRD3	-0.334387	0.738087
cg01044970		-0.334387	0.738087
cg05152772	ADGRF5	0.334384	0.73809
cg21805029	RNFT2	0.33438	0.738093
cg22982227	SPATS2L	0.334376	0.738096
cg11805138	POU5F1	-0.334376	0.738096
cg22621528	KIAA1598	0.334373	0.738098
cg00451261	FHL2;AC108058.1;AC012360.6	-0.334369	0.738101
cg23205575	U7	0.334359	0.738109
cg16483597	CLIP2	-0.334358	0.73811
cg03540165	RASAL1	-0.334357	0.73811
cg17094356	RP11-693N9.2	-0.334354	0.738112
cg13817555	DEFB119	0.334354	0.738112
cg27003520		-0.334352	0.738114
cg05369318	TBC1D2	-0.334348	0.738117
cg04915494	FLYWCH1	-0.334347	0.738118
cg21915647		0.334345	0.738119
cg14234414	RP5-991O23.1	-0.33434	0.738123
cg18348060	ANKRD13A;C12orf76	-0.33434	0.738123
cg06744044		0.33434	0.738123
cg00144550	LONRF2	0.334339	0.738124
cg02650908	MGAT5B	-0.334339	0.738124
cg08062174	DEAF1;RP11-754B17.1	-0.334338	0.738124
cg17923246	CES3	0.334337	0.738125
cg10369206	SMYD2	0.334334	0.738127
cg20549160	PML	-0.334333	0.738129
cg20256804	DIP2C	-0.33433	0.73813
cg07996615	GTF3C1	-0.33433	0.73813
cg01210372	BCKDK;AC135050.2	-0.334328	0.738132
cg16391792	LIPC;ALDH1A2	-0.334325	0.738134
cg01736403	WDR82	0.334324	0.738135
cg05616242	ZNF385A;LOC102724050;RP11-753H16.3;RP11-753H16.5	-0.334323	0.738136
cg02069222	UST	0.334318	0.73814
cg14525402	INSL4	-0.334315	0.738142
cg07375130	AC147651.3	-0.334309	0.738147
cg07691133	C2CD3;PPME1	-0.334309	0.738147
cg07727867	SYNPO	-0.334309	0.738147
cg16910293	TRAPPC9	-0.334309	0.738147
cg16997767	PSMA3;C14orf37	0.334307	0.738148
cg17420078		-0.334306	0.738149
cg03974717	KIAA0895L	0.334298	0.738155
cg07860918	GAS8	0.334297	0.738156
cg10030963	C14orf133	0.334294	0.738157
cg24166718		-0.334294	0.738157
cg17201343	ZNF462;MIR548Q	-0.33429	0.738161
cg10052951		0.334288	0.738162
cg27501386	XPO7	0.334286	0.738164
cg25285904		0.334283	0.738166
cg17821473	USP1	-0.334283	0.738166
cg21281638	C7orf26	-0.334283	0.738166
cg04308301	ASAP1	0.334282	0.738167
cg25831418	VILL	0.334282	0.738167
cg12185975		-0.334282	0.738167
cg25438440	CLDND1;RP11-227H4.5;CPOX	0.334281	0.738167
cg19360562	APOA1;AP006216.12	-0.334281	0.738168
cg08199594		0.334278	0.738169
cg00382633	CARM1	-0.334278	0.73817
cg03049243	PRPF31;TFPT	0.334277	0.738171
cg04740710	TXNDC11	0.334273	0.738173
cg02748419	TFDP2	-0.334266	0.738179
cg03473294	TASP1	0.334265	0.738179
cg05893042	TBC1D5	-0.334265	0.738179
cg17467067	CMIP	-0.334265	0.738179
cg24392507		-0.334264	0.73818
cg09008080	NOS1AP	0.33426	0.738184
cg10723823	Y_RNA;RP11-33N16.3	-0.33426	0.738184
cg27261136	ARL8A	-0.334252	0.738189
cg11744116	TAS2R38;MGAM	0.334252	0.73819
cg17250262	LBH	-0.334252	0.73819
cg10786605		0.334246	0.738194
cg16705383	BIRC3	-0.334241	0.738198
cg06211313	TIMM10	-0.334237	0.7382
cg10569188	DIP2B	-0.334237	0.7382
cg25244356	CLDN12	-0.334237	0.7382
cg13763190	C8orf88;RP11-122A3.2	0.334237	0.738201
cg22550277		0.334234	0.738203
cg02709139	DLGAP2	-0.334233	0.738204
cg11274659	OR6B2	0.334229	0.738207
cg02253142	TMOD2;CTD-2308G16.1	0.334228	0.738207
cg22678123	RP11-16L9.2	0.334226	0.738209
cg21921520	RP11-844P9.2	-0.334221	0.738213
cg09273483		0.334217	0.738215
cg15315800	LINC01492;RP11-341A22.2	0.334215	0.738217
cg26491100		-0.334214	0.738218
cg07168060	SH3PXD2A	0.334209	0.738222
cg05675316	NEURL3	0.334202	0.738227
cg06808286	RP11-115J16.1	-0.334201	0.738228
cg20239160	JUP	0.334199	0.73823
cg00453258	CALHM1;RP11-225H22.4	0.334198	0.73823
cg07630858	DBN1	0.334198	0.73823
cg14965639	STON1-GTF2A1L;STON1	0.334194	0.738233
cg02485003	STRA8	-0.334188	0.738238
cg16309729	PMVK	-0.334188	0.738238
cg00684403	MTG2;GTPBP5	-0.334188	0.738238
cg23812538	RBPJ	0.334183	0.738242
cg18818048	PIK3R3;RP4-533D7.5	0.334182	0.738242
cg11246700		-0.334182	0.738242
cg14304267	C12orf57;RNU7-1	0.33418	0.738244
cg25370200		0.334177	0.738246
cg19402483		0.334177	0.738246
cg00174918	DIRC2;HSPBAP1	-0.334174	0.738248
cg03040360		0.334169	0.738252
cg07272288	RABGAP1L	-0.334169	0.738252
cg11582226	FBXL3	-0.334169	0.738252
cg04245731	NCOR1;U6	0.334167	0.738254
cg26874464	HECW1	-0.33416	0.738259
cg09504320		0.334159	0.738259
cg03537563		-0.334153	0.738264
cg20510485	HARS2;HARS	0.334153	0.738264
cg15468154	FLJ13197;RP11-617D20.1	0.334151	0.738266
cg09624148	LTC4S;MAML1	-0.334148	0.738268
cg14750751	CUX2	-0.334143	0.738272
cg09313705	HOXB2;HOXB-AS1	-0.334143	0.738272
cg24700219	IL26;GS1-410F4.2	-0.334138	0.738276
cg20601684	RAB18	0.334137	0.738276
cg25497964	SYBU	0.334137	0.738276
cg05703749	BANP	0.334136	0.738277
cg10757679		-0.334135	0.738277
cg01148276	ITGA11	-0.334133	0.738279
cg23975975		0.334128	0.738283
cg23377236		0.334125	0.738285
cg10911340	SPRYD3	-0.334125	0.738285
cg27465569	IRAK4;PUS7L	-0.334124	0.738286
cg15097489		0.33412	0.738289
cg11302271	ARVCF	-0.33412	0.738289
cg27517539		-0.33412	0.738289
cg10018064		-0.33412	0.738289
cg26894091	NUCKS1	-0.334118	0.73829
cg08954249		-0.334115	0.738293
cg18685745		-0.334115	0.738293
cg24854181	RP11-332J15.1	0.33411	0.738296
cg24607314		0.334109	0.738297
cg25626318	NOP2	-0.334107	0.738298
cg13396108	C19orf47	0.3341	0.738304
cg13482984	PDE4D	-0.334098	0.738305
cg10092252	LDB3	0.334097	0.738306
cg20401130		0.334096	0.738307
cg07942598	ADAMTS5	0.334092	0.73831
cg24299548	RP11-317N12.1	0.33409	0.738312
cg05182533	RUNX1T1	-0.334086	0.738315
cg00901320	GLT1D1	0.334082	0.738318
cg15557094	OR1I1	-0.334078	0.738321
cg13532879	LHPP	0.334069	0.738327
cg00263307	NF1	-0.334068	0.738328
cg18254848	CLC	0.334068	0.738328
cg16063064	WWTR1;WWTR1-AS1	0.334066	0.73833
cg27413118	SCLY;RP11-526L8.1	-0.334066	0.73833
cg01496536	EHMT1	-0.334064	0.738332
cg03671207	CCR6	0.334064	0.738332
cg03309928	RP11-529H20.6	0.334062	0.738333
cg06000233	SCEL	-0.334062	0.738333
cg04353985	ALK	0.334057	0.738337
cg06414832		0.334055	0.738338
cg20879748		-0.334055	0.738338
cg20281075	MIR1289-1;CEP250;GDF5	-0.334051	0.738341
cg07445299	AC090377.2	-0.334049	0.738343
cg10996644	ANO8	0.334048	0.738343
cg04882147	SPEF2;CTD-2113L7.1	0.334047	0.738344
cg03605284	LIMCH1;RP11-227F19.5	0.334043	0.738347
cg14099530	EVC;CRMP1	0.334041	0.738349
cg15705971	FAT3	-0.334041	0.738349
cg09765206	PRDM15;TMPRSS3	-0.334041	0.738349
cg14069306		-0.33404	0.73835
cg02422282	HDAC9	0.334039	0.73835
cg16260720	TMEM2	0.334033	0.738355
cg06348136	OSBPL3	0.334031	0.738356
cg01982837	SDK1	0.33403	0.738357
cg24821419		0.334029	0.738358
cg01292856		0.334027	0.738359
cg00668142	TPH2	-0.334026	0.73836
cg24475182	RP11-134O21.1;GS1-57L11.1	0.334026	0.73836
cg25045700		-0.334025	0.73836
cg18926797	DCAF5	0.334023	0.738362
cg24757562		0.334023	0.738362
cg01456691	NEDD9	0.334021	0.738364
cg00663400	ZDHHC5	0.334018	0.738366
cg25525301		-0.334017	0.738367
cg04188351	CD59	-0.334014	0.738369
cg21902461	CHURC1;CHURC1-FNTB	-0.334012	0.738371
cg06905224	PSKH1	-0.33401	0.738372
cg21424557		-0.33401	0.738372
cg06615743	KDM4B	-0.334007	0.738374
cg19862502	UNQ6494	0.334007	0.738374
cg02909851		0.334007	0.738375
cg04036427	ZNF529;ZNF529-AS1;AC092295.7	-0.334007	0.738375
cg21124714	P2RY6	0.334005	0.738376
cg04927139		-0.334005	0.738376
cg01507087	PKIB	-0.334002	0.738378
cg17184593	TET3;RP11-711M9.1	0.334	0.738379
cg25680952	FAM71B;ITK	0.333998	0.738381
cg13380325	LOC388387;G6PC;AC100793.2	0.333996	0.738382
cg11568498	NAA40	-0.333989	0.738388
cg14804187	SNPH	-0.333982	0.738393
cg24802199	RP11-142G1.1	-0.333982	0.738393
cg23708337		0.333979	0.738396
cg11189729		0.333978	0.738396
cg20544562	HIVEP1	-0.333977	0.738397
cg19825899	FAM63B	-0.33397	0.738403
cg21743907		-0.333969	0.738403
cg15218096	SHANK2	-0.333968	0.738404
cg24218077	CHEK1	-0.333966	0.738405
cg06825415		-0.333958	0.738411
cg20571513	ATG4B	-0.333956	0.738413
cg16417028	IL24	0.333955	0.738414
cg08584136		-0.333954	0.738414
cg20909159	CFL1	0.333949	0.738418
cg21464220	HDLBP	-0.333946	0.73842
cg03733026	ZNRF3	-0.333943	0.738423
cg15209710		0.333942	0.738423
cg03333423	AGPAT4	-0.333941	0.738424
cg23270415	HSPA7;FCGR2C	0.33394	0.738425
cg10249828	LHX8;RP11-510C10.2	0.333938	0.738426
cg11642254	LMBR1	-0.333936	0.738428
cg01335557	COL27A1	-0.333934	0.738429
cg16682333	ERG;TMPRSS3	0.333934	0.738429
cg09888753	KIF13B	0.33393	0.738432
cg05683049	CDH10	-0.333926	0.738436
cg18271852	LRRC73;POLR1C	0.333925	0.738436
cg26271428	TEKT5	0.333922	0.738439
cg13630899	TCHP	-0.333921	0.738439
cg15433866		0.333912	0.738446
cg03516335	CLPB;RP11-7N14.1	0.333911	0.738447
cg06684353	CDH4	-0.333909	0.738448
cg15062711	TMED5;CCDC18	0.333906	0.738451
cg26412531	PRKACA	0.333906	0.738451
cg00144186	FJX1	-0.333905	0.738451
cg08061943	SNTB2;Y_RNA;RP11-70O5.1	-0.333904	0.738452
cg13571658		-0.333904	0.738452
cg22057580	RP11-252P19.1	0.333902	0.738453
cg01820262	CTNNBL1	0.333899	0.738456
cg11374227	CTD-3212A4.1	0.333898	0.738456
cg05543150	OR51B5;HBG2;HBE1;AC104389.28	-0.333898	0.738457
cg14468481	PTPRN2	0.333898	0.738457
cg17666401		0.333895	0.738459
cg06535446		-0.333894	0.73846
cg24377694	PDYN;RP4-684O24.5	0.333892	0.738461
cg01488300	MEGF6	0.333891	0.738462
cg14640670	PURA	0.333891	0.738462
cg08870893	C8orf85	-0.333891	0.738462
cg13616215	EXOC4	0.333891	0.738462
cg13208438	TBC1D2B	-0.33389	0.738463
cg10005305	AC092687.3	0.333888	0.738464
cg20320609	PCDHGA7;PCDHGA1;PCDHGA2;PCDHGA3;PCDHGB1;PCDHGA4;PCDHGB2;PCDHGA5;PCDHGB3;PCDHGA6	-0.333886	0.738466
cg06738239		0.333885	0.738467
cg25124395		-0.333881	0.738469
cg04862210	LAMC1	-0.333881	0.738469
cg04873202	TERF1	0.333878	0.738471
cg23547017	HOXD3	0.333875	0.738474
cg19068510		0.333873	0.738476
cg11947295	SEPT9	-0.33387	0.738478
cg07773769	PPM1M	-0.333868	0.738479
cg14283328	RHOD	0.333868	0.738479
cg08149078	RPN1	-0.333865	0.738481
cg23089549	ALX4	0.333859	0.738486
cg05672540	PLCB1	0.333858	0.738486
cg00323842	ZNF608;RP11-43D2.2	-0.333858	0.738487
cg23572334	ZNF2	-0.333858	0.738487
cg13712826	RP11-462B18.2	-0.333856	0.738488
cg10482149	SEC61A1	-0.333855	0.738489
cg12753631		-0.333853	0.73849
cg06536614	MIR886;VTRNA2-1	0.33385	0.738492
cg06024364	AC009784.3	-0.333847	0.738495
cg18470593	CC2D2A	-0.333847	0.738495
cg07168346		0.333847	0.738495
cg01221645	FLJ40194;RP1-62O9.3	0.333845	0.738497
cg05123263		-0.333844	0.738498
cg13532185	ST14	0.333839	0.738501
cg23536921	IP6K1	-0.333837	0.738502
cg26934480	SHISA6	-0.333835	0.738504
cg00523241		-0.333831	0.738507
cg07793594	IGSF11	0.333829	0.738509
cg01862052	LHFPL2	-0.333827	0.73851
cg02526330	NIPAL3;C1orf201	0.333825	0.738511
cg02874533	TPST1;GS1-124K5.2	0.333824	0.738512
cg00581541	SNORD103A;PUM1;SNORD103B	-0.333824	0.738513
cg13054686	SDCCAG8;CEP170	-0.333821	0.738515
cg05960032	LINC00029;LOC63930	0.33382	0.738515
cg17934390	GNRHR2;PEX11B	0.333818	0.738517
cg26085473	BTG3	0.333818	0.738517
cg07472332	FBLN1	-0.33381	0.738523
cg18917291	LINC01095;RP11-6L6.3	0.333808	0.738524
cg24199218	TFEB	-0.333802	0.738529
cg01390168	MIR2110;C10orf118	-0.333797	0.738533
cg08323345	UROS	0.333796	0.738533
cg00612225	DNAI2	0.333796	0.738534
cg10465858	SDK1	-0.333792	0.738537
cg15064042	WDR86	0.333789	0.738539
cg18222176		0.333789	0.738539
cg18884271	LEMD3	0.333784	0.738542
cg12306307	CEP192	0.333778	0.738547
cg10182785	HIF3A	0.333778	0.738547
cg16605483	LINC01169	-0.333775	0.738549
cg11253978	LINC00598	-0.333775	0.738549
cg24226219	RASA3	-0.333775	0.738549
cg11115502	SF3B14;AC008073.6;AC008073.5	0.333769	0.738554
cg18446238	SRP14;SRP14-AS1;RP11-521C20.4	0.333769	0.738554
cg14397775	SART1	0.333767	0.738555
cg16364121	RP11-445F12.1	0.333767	0.738555
cg04682862		-0.333767	0.738555
cg24836130		0.333764	0.738558
cg00139389	ABCB8	0.333764	0.738558
cg19110895	RP11-546B8.6	0.333764	0.738558
cg08973580	CELSR1	0.333762	0.738559
cg14403574	EFCAB6	0.333762	0.738559
cg09482935	LINGO2	-0.33376	0.738561
cg15963983	FOXP1	-0.333759	0.738561
cg06425026	AMDHD2;CEMP1	0.333755	0.738564
cg25407044		0.333755	0.738564
cg14939082	C10orf26	-0.333753	0.738566
cg17655624	ZNF385A;RP11-753H16.3;RP11-753H16.5	-0.333752	0.738567
cg07261828	KCNIP3	-0.333748	0.73857
cg09947438		-0.333746	0.738572
cg19921746	THSD4	0.333746	0.738572
cg23712367	INTS12;GSTCD	0.33374	0.738576
cg15383072	RAD21	0.333731	0.738582
cg03122372	ANKRD52	0.333729	0.738584
cg14646861	PCSK5	0.333728	0.738585
cg27207041	MBTD1;UTP18	-0.333727	0.738586
cg17360299	MYCNOS;MYCN	-0.333727	0.738586
cg11481240	UBQLN1;RP11-522I20.3	0.333724	0.738588
cg04936289	HSD17B12;RP11-613D13.5	0.333724	0.738588
cg02898493	ICAM2	-0.333723	0.738588
cg08426354	MRPL24	0.333722	0.73859
cg03661844	PRKAR2B	0.333721	0.73859
cg13753515	SIGLEC1	-0.333721	0.73859
cg23917856	SAG	0.333719	0.738592
cg04358103	FBXO16	-0.333714	0.738596
cg07678266	GLT1D1	0.333714	0.738596
cg07312854	BMPR2	-0.333714	0.738596
cg26923779	HECTD1	-0.333713	0.738596
cg18967202	ACAD9	0.333713	0.738596
cg10647854	LOC285692;RN5S177;CTD-2143L24.1	0.33371	0.738598
cg14178506		0.333708	0.7386
cg13180971		-0.333708	0.7386
cg18130934	ASIC1	-0.333707	0.7386
cg18018756	HGFAC	0.333706	0.738602
cg02635237	RIN3	-0.333703	0.738603
cg25970618	FAM47E;RP11-67M24.5	-0.333698	0.738608
cg14668118		-0.333697	0.738608
cg02037475		-0.333692	0.738612
cg21708888	UPB1	-0.333689	0.738615
cg26526169		0.333682	0.738619
cg06445317	TRAJ49;TRAJ48	0.333682	0.73862
cg14064526		-0.333681	0.73862
cg15206136	PIP4K2B	-0.333681	0.738621
cg11541252	AC093726.4	-0.33368	0.738621
cg12025549	HAUS5;AC002115.6	-0.333679	0.738622
cg08823110		-0.333677	0.738624
cg10087783	PEX1	0.333676	0.738624
cg11369582	LINC00403	0.333674	0.738625
cg19777255	CSNK1G3;Y_RNA	-0.33367	0.738629
cg13924514		0.333668	0.73863
cg03497546	AKAP2;PALM2-AKAP2	0.333665	0.738633
cg06210369	PPFIA1;AP000487.6	0.333664	0.738633
cg00325917	SELL;C1orf112	0.333658	0.738638
cg07119463		0.333657	0.738638
cg09473207	RBM16;SCAF8	0.333657	0.738639
cg07802401	ANO3	0.333654	0.738641
cg09698655	AP3B2	-0.333651	0.738643
cg17563761		-0.333648	0.738645
cg01982748	TTLL11;C9orf148	-0.333646	0.738646
cg15048607	CLOCK	-0.333642	0.738649
cg16804603	FLJ22536	0.333642	0.738649
cg15834198	AC074391.1	-0.333642	0.73865
cg23939866	LARP1	0.333641	0.73865
cg26774043	HCCA2	-0.333641	0.738651
cg08534607	COPS3	-0.333637	0.738653
cg24780845	MACF1	-0.333637	0.738653
cg02541555	AC067956.1	0.333632	0.738657
cg03716852	TRPM4	-0.333631	0.738658
cg26324010		-0.333628	0.73866
cg16408679	ACYP2	-0.333626	0.738662
cg12780883	ELFN1	0.333625	0.738663
cg14305313		0.333624	0.738663
cg24315093	PPP1R21;U6	0.333621	0.738666
cg23417203	RGS14	-0.33362	0.738666
cg14656245	MOG	0.333616	0.738669
cg03113502	STL;RNF217;RP11-510H23.1	0.333613	0.738672
cg22091859		-0.333611	0.738673
cg01566186		0.333603	0.738679
cg08223085		-0.333603	0.738679
cg20124950	AC069368.3	0.333602	0.73868
cg14985321	PARP2	-0.333601	0.738681
cg12840099	OR51B5;HBG2;HBE1;AC104389.28	-0.333596	0.738685
cg02224755	IFT140	0.333592	0.738688
cg10864970	CADPS2	-0.333589	0.73869
cg24425531	KIAA1026;KAZN	0.333588	0.738691
cg02517473		-0.333587	0.738691
cg25947994		0.333584	0.738693
cg18192694	FMN1;AC018515.1	0.333584	0.738694
cg05793012	CCDC51;TMA7;CCDC72	0.333583	0.738694
cg02994246	ECE1	0.333583	0.738694
cg11170544	TTC22	-0.333583	0.738694
cg09000138	PDZD8	-0.33358	0.738696
cg09019546		0.333579	0.738697
cg11379888	WDR27;C6orf120	0.333573	0.738702
cg04780837	TMPRSS3	-0.333571	0.738704
cg11192141	CARD11	0.333567	0.738706
cg22017032	DHX38;TXNL4B	-0.333567	0.738706
cg11552585	NCLN	-0.333565	0.738708
cg16461538	PDE8B	0.333563	0.73871
cg12089023	RASA1	0.333561	0.738711
cg22238143	USP6NL	-0.333557	0.738714
cg24619462	AC010745.2;AC010745.3	-0.333555	0.738715
cg25337124	T	-0.333555	0.738715
cg07201089		0.333555	0.738715
cg02734883	PLEKHB2	-0.333555	0.738716
cg09637363	CCND1	-0.333553	0.738717
cg19715936	DDC	-0.333552	0.738718
cg02466478		0.333551	0.738719
cg06568815	SPATA2L	-0.333548	0.738721
cg12305019		-0.333547	0.738721
cg05323623	RP11-521D12.1	0.333546	0.738722
cg08868601	MORN1	0.333545	0.738723
cg24354450		0.333544	0.738723
cg12982131	PDK2	0.333543	0.738725
cg16284739	SUGT1	-0.333541	0.738726
cg06036295	UBE2N	-0.333541	0.738726
cg18562282	SPPL3	-0.333535	0.738731
cg02627047		-0.333533	0.738732
cg13037187	TEAD1	0.333533	0.738732
cg05260188	SLC22A23	-0.333532	0.738733
cg23059689	CARKD	-0.333531	0.738733
cg25069420	NOP58;SNORD70	0.333527	0.738737
cg10062761	RP11-285A18.2;CPXM2	0.333526	0.738738
cg19836972	PFDN4	-0.333525	0.738738
cg21004508	CACNA2D1	0.333522	0.73874
cg14153126	ODF2	0.333521	0.738741
cg15714196	SNORD55;SNORD46;RPS8;RP11-269F19.2	-0.333521	0.738741
cg02492567	RAPGEF4	0.333521	0.738741
cg09068214		0.33352	0.738742
cg20802511	CUX1	0.333519	0.738742
cg07693569		-0.333518	0.738743
cg15363333	PGBD5	-0.333512	0.738748
cg14318467	SLIT1;ARHGAP19	-0.33351	0.738749
cg24559706	TTN	0.333509	0.73875
cg02852597	TBCC;KIAA0240	0.333507	0.738752
cg25338977	SERGEF	-0.333506	0.738753
cg03560036	ZNF514;MRPS5	0.333504	0.738754
cg19723563	PTHLH	0.333501	0.738756
cg13141515	ROBO1	0.333499	0.738757
cg17464781	AGAP1	0.333497	0.738759
cg11777321	TEF	-0.333497	0.738759
cg10206397	STK35	-0.333496	0.73876
cg11341157	IGF1R;RP11-654A16.3	-0.333494	0.738761
cg01515741	NAGLU	-0.333492	0.738763
cg02712145	CRHR2	0.333489	0.738765
cg24704405		-0.333486	0.738768
cg16739679	ZNF720;CTD-2358C21.4	0.333484	0.738769
cg17585624		0.333481	0.738771
cg17387163	MTMR12	0.33348	0.738772
cg10972590	PPP2R5E;SCARNA20	-0.333476	0.738775
cg14243817		0.333476	0.738775
cg14296111	SLC2A5	-0.333474	0.738776
cg23365922	VNN2;RP1-55C23.7	0.333472	0.738778
cg13882921	ZNF397	-0.333472	0.738778
cg19073795	RAP1A	0.333471	0.738779
cg15174593	MINPP1	-0.333471	0.738779
cg12311705	ASAP2	0.33347	0.738779
cg12708526	DHX8	0.333468	0.738781
cg00965733	NINL	-0.333466	0.738782
cg09023252		-0.333464	0.738784
cg04384554	C9orf3	0.333463	0.738785
cg19493827	H2AFX	0.333459	0.738787
cg22879130	LOC400867;AF064858.6;AP001044.2;TMPRSS3	0.333458	0.738789
cg25011337	CXCL14;CTC-321K16.1	-0.333458	0.738789
cg18598146	SNORD12B;C20orf199;MIR1259;SNORD12;ZNFX1-AS1;ZNFX1	0.333454	0.738791
cg26789365		-0.333454	0.738792
cg21731339	MEF2C-AS1;MEF2C;CTC-454M9.1	0.333451	0.738794
cg22603562	MYBPC2	-0.333451	0.738794
cg09282828	LMX1B	0.333451	0.738794
cg19946014	MAF	-0.33345	0.738795
cg06036677	C1orf159	-0.333448	0.738796
cg10389198	SNRNP70	-0.333446	0.738798
cg05799577		-0.333444	0.738799
cg15331088		-0.333437	0.738804
cg05751159	TSGA14;CEP41	-0.333435	0.738806
cg23700044	SLIT1	-0.333434	0.738806
cg02771230	TH1L	-0.333432	0.738808
cg05590818	TLK1	-0.33343	0.73881
cg04895616	ZNF283	-0.333429	0.73881
cg27331316	CSMD2	0.333428	0.738811
cg12110677	CPXM1	-0.333426	0.738813
cg11804641	THRA1/BTR;SKAP1;AC090627.1	-0.333425	0.738814
cg21700166	GPR68	-0.333424	0.738815
cg15111883	ARHGAP26	-0.333423	0.738815
cg14261816	COBLL1	-0.333422	0.738816
cg07164567	CACNA2D3	-0.333421	0.738816
cg09246637	SNTG1	-0.333421	0.738816
cg07324116	MSH3	0.33342	0.738817
cg25406872	LOC100268168;RPL26L1;CTC-308K20.1	-0.33342	0.738817
cg11274832	RNU6-71P;DST	0.333419	0.738818
cg24402755	HS2ST1;SEP15;RP4-604K5.1	-0.333416	0.73882
cg02632542	MGC16275;TTYH2;CTD-2514K5.2	0.333415	0.738821
cg04808022	DSG1-AS1	0.333414	0.738822
cg10460616	LSM11	0.333412	0.738823
cg02484303	AKAP2;PALM2-AKAP2	-0.333412	0.738824
cg21780202	NFASC	0.333411	0.738824
cg09712962	GTF2A1L;LHCGR	-0.333409	0.738826
cg20263392	MEGF6	0.333408	0.738827
cg00233079	SGMS2	-0.333406	0.738828
cg03984269	RASGEF1A	-0.333406	0.738828
cg16395892	ATP10A	-0.333403	0.73883
cg04391779	AC008281.1	0.333399	0.738833
cg18938392		0.333399	0.738833
cg09124351		-0.333398	0.738834
cg22031415	TYMS	-0.333398	0.738834
cg26315503	LNX1;LNX1-AS1	0.333398	0.738834
cg21263918		-0.33339	0.73884
cg01705587	SV2A	0.333389	0.738841
cg06096452		-0.333386	0.738843
cg11671025	ACTA2	0.333383	0.738846
cg24255584		-0.333382	0.738846
cg03841398		0.333381	0.738847
cg11040841		0.333378	0.738849
cg22867118		0.333377	0.738849
cg25354848	UBR3	0.333371	0.738854
cg05435742		-0.33337	0.738855
cg27376870	MAFK	-0.333369	0.738856
cg23483656	RP11-14D22.1;RP11-14D22.2	0.333364	0.738859
cg09770131		0.333361	0.738861
cg03892781	CRTAC1	0.333361	0.738862
cg17083941	LMO1	-0.333361	0.738862
cg08546514	NINL	0.333359	0.738863
cg01484427	NDRG3	0.333359	0.738864
cg25650492		-0.333357	0.738865
cg06219310	CPLX1	-0.333356	0.738866
cg22785261	MGMT	0.333355	0.738867
cg00993903	MARK3	-0.333352	0.738869
cg01906695	COL2A1;RP1-228P16.3	-0.33335	0.73887
cg19893751		-0.333344	0.738875
cg00492333		0.333342	0.738876
cg08401618	RP11-96C21.1	-0.333342	0.738876
cg09576358	ALDOA	0.33334	0.738878
cg26232417	HNF4A	0.333338	0.73888
cg26586508	MICALL2	0.333335	0.738881
cg07413356	CAMLG	-0.333333	0.738883
cg15374100		0.333331	0.738885
cg08573199	SSBP3	-0.33333	0.738885
cg18720622	SLC6A18	0.33333	0.738885
cg09269598	ZPR1;ZNF259	0.333329	0.738886
cg26921093	AXIN2	0.333327	0.738887
cg17847633	PLLP	-0.333327	0.738888
cg11302758		-0.333327	0.738888
cg05560118	TBC1D8	-0.333327	0.738888
cg22660171		0.333325	0.738889
cg00581482	ATP8B2	0.333322	0.738891
cg05236747		-0.333321	0.738892
cg16452701	CNOT6	-0.333319	0.738893
cg22251207	RP3-518E13.2	-0.333318	0.738894
cg15039509	AC062031.1	-0.333317	0.738895
cg19667995	HR	-0.333314	0.738897
cg06585907	CIITA	0.333313	0.738898
cg22798737	PON1	-0.333312	0.738898
cg08741833	AF146191.4	-0.333309	0.738901
cg18157738	IGFN1	-0.333307	0.738903
cg01547573	GJB3;AL121988.1;RP1-34M23.5	-0.333297	0.73891
cg18030038	ARMC8	0.333289	0.738916
cg00711366	CPA6;RP11-396J6.1	0.333288	0.738917
cg04369686		0.333288	0.738917
cg06394446	ABR	0.333286	0.738919
cg26271876	RPL23AP32;SPTBN1;AC092839.3	0.333285	0.738919
cg11478717	C20orf203	0.333283	0.738921
cg04316938	RP3-454B23.1	0.33328	0.738923
cg17623597	DRG2	0.33328	0.738923
cg02567488	PSMB9;TAP1	-0.333277	0.738925
cg09317372	NCOA7;NCOA7-AS1;RP1-293L8.5;RP11-73O6.4	0.333277	0.738925
cg23404643	LOC400657	-0.333276	0.738926
cg10141256	LOC728730;AC007246.3	-0.333273	0.738929
cg24123603		0.333272	0.738929
cg22792655		0.33327	0.738931
cg23036166	SOX5	0.333268	0.738932
cg16544108	HECW2	0.333268	0.738932
cg04111436	PPP1R8;SCARNA1	-0.333267	0.738933
cg01436624		-0.333265	0.738935
cg00453232	FAM69A	-0.333264	0.738935
cg05655671	FAM129A	0.333263	0.738936
cg11956146	CABYR	-0.333263	0.738936
cg22938590	IL15RA	-0.333263	0.738936
cg01227827	GOLGA7B;RP11-459F3.3	0.333261	0.738937
cg00452094		-0.33326	0.738938
cg06656532	U6	-0.333252	0.738944
cg22300522	C10orf112	0.333252	0.738944
cg00125306	CBX4	0.333252	0.738944
cg20018782	MMP14	-0.333248	0.738947
cg22468517	ARGFX	0.333247	0.738948
cg19293163	ATP11A	0.333246	0.738949
cg21175174	OLFM1	0.333246	0.738949
cg16656078	ELL2	0.333244	0.73895
cg05865567	NXF1	0.333243	0.738951
cg12482532		0.333241	0.738952
cg07356486		0.333237	0.738955
cg08221136		0.333237	0.738955
cg13614987	ARID5B	0.333235	0.738957
cg13351721	GLDN;RP11-108K3.4	-0.333231	0.73896
cg12089246	EIF4ENIF1;SFI1	-0.333229	0.738961
cg15646987	FERMT2	-0.333225	0.738964
cg25114133	HIST1H2BD	0.333222	0.738967
cg26087651		-0.333221	0.738968
cg17223208	C9orf131	0.333218	0.73897
cg23553238		-0.333216	0.738971
cg22752586	SMTN;MTMR3	-0.333215	0.738972
cg01434228	CKLF	-0.333213	0.738973
cg24896968		0.333212	0.738974
cg11740043	SLC12A5	0.333211	0.738975
cg25167643	PTPRZ1	-0.333211	0.738975
cg03717961	ARHGAP22	-0.33321	0.738976
cg22481276	KCNMB3	0.333209	0.738976
cg22993878	MYEOV2	0.333209	0.738977
cg26360161	WDR70	-0.333208	0.738977
cg20879939		-0.333205	0.73898
cg16257546	CALCOCO1	-0.333203	0.738981
cg12753787	PRDM16	0.333202	0.738982
cg00817731	PRSS50;AC104439.7	0.3332	0.738984
cg16754081	ST3GAL2	-0.333199	0.738984
cg09783270		-0.333199	0.738984
cg27272363	RP11-1082L8.2;RP11-6D1.6	0.333198	0.738985
cg04910077		-0.333197	0.738986
cg24289314	OAT	-0.333196	0.738986
cg12515402	NRBP2	0.333194	0.738988
cg00767012	PFKM	0.333191	0.73899
cg16457505	MAPK4	0.333191	0.73899
cg00069309	KIF13A	0.333191	0.73899
cg07017998	PCGF3	-0.33319	0.738991
cg13780890	ZNF598	0.333184	0.738995
cg11637976	SREBF1	0.333182	0.738997
cg09315296	CEP97	0.333182	0.738997
cg09076012	NOV	0.33318	0.738998
cg09815769		0.33318	0.738998
cg23663129	ATF6B	0.33318	0.738998
cg15166050	LCTL	-0.333179	0.738999
cg14247222	CPT1A	-0.333177	0.739001
cg24469013	P2RY2	-0.333174	0.739003
cg19811934	SLC24A4	-0.333172	0.739004
cg08301211		-0.333172	0.739005
cg22475676	IFIT5	0.333162	0.739012
cg26916658	AC007128.1	-0.333158	0.739015
cg10193222	GARNL3	0.333158	0.739015
cg10421587	RP11-91P17.1	-0.333158	0.739015
cg10236612	RGS6	0.333157	0.739016
cg07163745	GALNT9	-0.333157	0.739016
cg13075279	SCARB1	-0.333155	0.739017
cg00647022	UNC13A	-0.333152	0.739019
cg01382137	PCDH8	0.333149	0.739022
cg06710648	DAB1	0.333148	0.739023
cg07841762	AP4M1	0.333137	0.739031
cg13155902	NUP85	0.333133	0.739034
cg01635405	HMX3	0.333128	0.739037
cg06806969	C14orf162	0.333127	0.739038
cg11222127	LHX5	0.333124	0.73904
cg19870125	TMEM132D	-0.333124	0.73904
cg21522303	ST6GALNAC2	0.333119	0.739044
cg19058685	HOXC4	0.333119	0.739045
cg19812644	AMPD3	-0.333117	0.739046
cg05638059	RASGRF1	0.333116	0.739047
cg00088620		-0.333115	0.739047
cg16663341	SETBP1	-0.333114	0.739048
cg17925304	RP11-35J1.1	-0.333114	0.739048
cg01989456		-0.333112	0.73905
cg12004639	MIR1273H;WDR19	0.333112	0.73905
cg08263939	GARNL3;RP13-225O21.3	0.333111	0.739051
cg05385356		-0.333107	0.739054
cg12612213	EPHB3	-0.333106	0.739055
cg04461802	GPR126	0.333102	0.739057
cg27603082	INPP5A	-0.333102	0.739057
cg18283698	FRMD6-AS2;FRMD6	0.333101	0.739058
cg12549908		-0.3331	0.739058
cg11167905	CNTRL	-0.333095	0.739062
cg15301346	CHMP2B	-0.333095	0.739063
cg23970685	GUCY2EP;RP11-672A2.3	0.333094	0.739064
cg02767668		-0.333093	0.739064
cg07122006		-0.333089	0.739067
cg23133655	TFDP1	0.333088	0.739068
cg26912485	B3GAT1	0.333088	0.739068
cg06994572	B3GNT4	0.333087	0.739068
cg19431448	RASGRF1	0.333085	0.73907
cg06207201	SNX20;RP11-401P9.5	-0.333085	0.73907
cg16275794	MTFMT	0.333083	0.739072
cg11724341	BRF1	0.333081	0.739073
cg15571518	ERBB4	-0.333079	0.739074
cg16796642	RNU6-28P;TP53BP1	-0.333078	0.739075
cg22635541		-0.333076	0.739077
cg12416274	PLCB4	-0.333074	0.739079
cg03295251	WWOX	-0.33307	0.739081
cg26847093	RNASEH2B;RNASEH2B-AS1	0.333068	0.739083
cg07194832	BAIAP2L1	-0.333065	0.739085
cg22399646	NEU4;AC114730.3	0.333063	0.739087
cg01230224		-0.333062	0.739087
cg02385593		-0.333061	0.739089
cg09964732		-0.33305	0.739096
cg19904062		0.333048	0.739098
cg02425262		0.333042	0.739102
cg18586886	KIAA1949;PPP1R18	-0.333039	0.739105
cg24726137	CYGB;PRCD	-0.333038	0.739106
cg17367643	KRT5	0.333038	0.739106
cg18743247	SCN11A;AC116038.1	-0.333036	0.739107
cg14104528	ZNF451	-0.333035	0.739108
cg06777844	SFRP1	-0.333034	0.739109
cg26013151	RP11-521D12.2	-0.33303	0.739112
cg11471469	STK19;DOM3Z	0.33303	0.739112
cg05696136	FMNL2	-0.333029	0.739113
cg15289328	TBC1D8	-0.333022	0.739118
cg05400854		0.333021	0.739119
cg03799405		-0.33302	0.739119
cg08923109	PAN3	0.333018	0.739121
cg22795590	ERBB4	0.333015	0.739123
cg02159157	RP1-65P5.1	0.333014	0.739123
cg15627281		-0.333014	0.739124
cg05909892	UBE2N	0.33301	0.739127
cg03822011	FANCF;GAS2;AC103801.2	-0.333008	0.739129
cg04924185	MT1IP	0.333007	0.739129
cg14672709	ITGA3;RP11-1094H24.4	-0.333006	0.739129
cg09247360		-0.333006	0.73913
cg23466418	EN2	-0.333002	0.739133
cg19931223	RRP12	0.333	0.739135
cg25458346	USP43	-0.333	0.739135
cg11062749		0.332997	0.739136
cg14161440	PRICKLE2	0.332997	0.739136
cg17696761		0.332997	0.739136
cg06594610		-0.332995	0.739138
cg11358405	CTD-3094K11.1	-0.332995	0.739138
cg15793417	SIPA1L3	-0.332995	0.739138
cg17278771	RFX5;RP11-126K1.6	0.332995	0.739138
cg19688056		0.332993	0.73914
cg24640144	ST3GAL3;RP11-184I16.2	-0.332986	0.739145
cg16068533	SZRD1;C1orf144	-0.332984	0.739146
cg24360131	ACYP2	-0.332984	0.739147
cg13689156	PRPF40B	-0.332982	0.739148
cg00988050	CLYBL	0.332982	0.739148
cg18123160	LARP4	0.332982	0.739148
cg27415899	PIGX;C3orf34;CEP19	-0.332981	0.739149
cg27488176	RORA-AS1;RORA;RP11-219B17.1	0.332978	0.739151
cg04097874	LOC101060498;AC195454.1	-0.332976	0.739153
cg14624546	ST5;RP11-318C2.1	-0.332975	0.739153
cg14845880	COG6	-0.332974	0.739154
cg14611455		-0.332972	0.739155
cg19822227	PGM3;RWDD2A	-0.33297	0.739157
cg01605419	PLEKHH2	0.332966	0.73916
cg12121020		-0.332966	0.73916
cg25969810	NFASC	-0.332966	0.73916
cg26434068	LOC105376360	-0.332964	0.739162
cg06324983	C1orf183;RP4-773A18.4;FAM212B	-0.332963	0.739162
cg08838842	PHLDB2	-0.332962	0.739163
cg22192098	MICALL1	0.332956	0.739167
cg27057210	MBIP	-0.332953	0.73917
cg18237191		-0.332948	0.739173
cg27321538	DNPEP;AC053503.4	0.332948	0.739173
cg12856878	NOS1AP	-0.332946	0.739175
cg12431065	IKZF1	0.332943	0.739177
cg04543012	TFCP2	0.33294	0.739179
cg15390741	EPS15	0.33294	0.739179
cg16442149	NDUFA10	-0.33294	0.739179
cg06110575		-0.33294	0.73918
cg12434848		0.332938	0.739181
cg13422850	NTNG2	0.332933	0.739185
cg04116354	MAN1C1	0.332933	0.739185
cg15821035	ZNF263	0.332931	0.739186
cg06329735	KLHL35	-0.33293	0.739187
cg16982435	TRRAP	0.332923	0.739193
cg08109030	TUSC5	0.332921	0.739194
cg16916020		0.332914	0.739199
cg02818910	MYT1L	0.33291	0.739202
cg05380759	LARS2	-0.332909	0.739203
cg22386311	DSG1	-0.332903	0.739207
cg15501942	KCNQ1	-0.332903	0.739207
cg18813148	SPEN;FLJ37453;RP11-169K16.9	-0.332901	0.739209
cg20617818		-0.332901	0.739209
cg25715278		-0.332896	0.739213
cg26550188	NOM1	-0.332894	0.739214
cg27002522	HOXC4;HOXC5;MIR615	0.332889	0.739218
cg06331991	ACACA;TADA2A	0.332884	0.739222
cg00014085	ELMOD3;RETSAT	-0.332883	0.739223
cg22298430	LOC728392;NLRP1	0.33288	0.739225
cg03694989	GPR144	0.332875	0.739228
cg19474029	GRAMD1A	0.332873	0.73923
cg03463948	UBASH3B	0.332872	0.739231
cg15724159	SORL1	0.332871	0.739231
cg02008818	EIF5A2	0.332871	0.739232
cg19373474		-0.332871	0.739232
cg15972682		-0.332871	0.739232
cg15983930		0.332871	0.739232
cg23221866	OTOF	-0.332871	0.739232
cg08996301	ATXN1	0.33287	0.739232
cg23106864	SASS6;CCDC76	0.332869	0.739233
cg11657417	GPR161	0.332866	0.739235
cg26675753		0.332866	0.739235
cg01881094	CWC22	-0.332866	0.739235
cg14180696	LRRC15	-0.332866	0.739236
cg03891330	SCARA3	-0.332865	0.739236
cg20365387	IRG1	-0.332865	0.739236
cg00749609		-0.332864	0.739237
cg01635086	RUNDC3A;AC003102.3	0.332864	0.739237
cg03709792		-0.332864	0.739237
cg21618157	TGFBR3	0.332864	0.739237
cg01494348	NAPRT1;RP11-661A12.7	0.332864	0.739237
cg01012761	CAMTA1	-0.332863	0.739238
cg21983482	SLIT1;ARHGAP19	-0.332863	0.739238
cg25112284		-0.332863	0.739238
cg17775903		-0.332862	0.739239
cg13116138	POU6F1	-0.332862	0.739239
cg10112440	GALNT9	0.33286	0.73924
cg09910000	TBL3	0.332856	0.739243
cg02953404	PITPNA	0.332854	0.739244
cg00217442	TNFRSF10D	0.332853	0.739245
cg25346144	PDE10A	0.332849	0.739248
cg20877277	FAM65B	0.332849	0.739249
cg21713199	LOC100128993;RP11-1080G15.1	-0.332849	0.739249
cg10714509		-0.332848	0.739249
cg25208215	C3orf57;SPTSSB	-0.332848	0.739249
cg00655089	FMN1	-0.332847	0.73925
cg20079139		0.332846	0.73925
cg25784565	SAMD14	0.332846	0.739251
cg22274234	KCTD10;MYO1H	-0.332844	0.739252
cg01929340	GAS7	0.332843	0.739253
cg19760441	PSMB9	0.332843	0.739253
cg24001278	EPHX2	0.332842	0.739253
cg25125166	MTAP;RP11-70L8.3	0.33284	0.739255
cg02462338	CTD-2154B17.1	0.33284	0.739255
cg19454272	CARD10	0.332837	0.739257
cg08376020	ABLIM2	-0.332837	0.739258
cg10045354	C11orf93;C11orf92	0.332837	0.739258
cg13714570	KCNK9	-0.332836	0.739258
cg19980369	ZNF474;CTC-441N14.4	0.332833	0.73926
cg22487516		-0.332832	0.739261
cg19537511	ARHGEF15	-0.332821	0.73927
cg08815727		-0.33282	0.73927
cg20394269		0.33282	0.73927
cg00545749	RP5-991G20.1	-0.33282	0.73927
cg15108537		0.33282	0.73927
cg25487540	KCNQ3	-0.332817	0.739273
cg11062809	CECR5	0.332816	0.739273
cg10338364	B3GNTL1	-0.332816	0.739273
cg10819981	TTLL2	0.332815	0.739274
cg23479905	MIR191;NDUFAF3;DALRD3	-0.332809	0.739279
cg11220502	EFNB2	0.332809	0.739279
cg04298668	PEBP4	0.332802	0.739283
cg05897790	PALLD;CBR4	-0.332802	0.739284
cg10289305	PEX5L	0.332799	0.739286
cg18532622	FOXN3;RP11-33N16.3	0.332798	0.739287
cg21302666	SFI1	0.332796	0.739288
cg15745900	PREX2	0.332796	0.739289
cg19215876	CDX2	-0.332794	0.73929
cg25191850	KCNK1	-0.332794	0.73929
cg27135692	RTN1	-0.33279	0.739293
cg21361021	KIF3B	0.332784	0.739298
cg13457741	RP11-482E14.1	-0.332783	0.739298
cg15709714	LL09NC01-254D11.1	-0.332783	0.739298
cg25687133	ZNF551	-0.332783	0.739298
cg09936033	SEC13	-0.332779	0.739301
cg24545967	SH2D3C	0.332778	0.739302
cg27480580	TNPO2	-0.332777	0.739303
cg10927093	CACNA1E	-0.332776	0.739304
cg22251084	GABPB2	-0.332774	0.739305
cg18182039	PLEKHG7;EEA1	0.332774	0.739305
cg06705095		-0.332773	0.739306
cg27345065	DNAH8;LOC100131047;RP1-207H1.3	0.332769	0.739309
cg09797433	AFF1	0.332768	0.739309
cg27039453	SHMT2	0.332767	0.73931
cg06917015	DLGAP1	0.332765	0.739312
cg05555127	RP11-369K17.1	-0.332756	0.739318
cg19737371	COL22A1	0.332756	0.739318
cg20414512	MYOZ2	0.332756	0.739318
cg22002101	EXOC4	-0.332756	0.739318
cg27180755		0.332754	0.73932
cg21544805		-0.332749	0.739324
cg11580702	ARPC1B;ARPC1A	-0.332742	0.739329
cg11777302	U4atac	-0.33274	0.73933
cg17687448		0.33274	0.739331
cg24032030		0.332739	0.739331
cg19249179	RBM20	0.332738	0.739332
cg17107112	GRM4	-0.332733	0.739336
cg27618318	TPM1	-0.332733	0.739336
cg04741688	AK8	-0.332729	0.739339
cg01481936	EHMT1	0.332729	0.739339
cg24566687	C1QL4	0.332729	0.739339
cg13794334	RAD23B	0.332729	0.739339
cg22822383	ZNF446	0.332728	0.73934
cg18429723	SH3RF3	-0.332726	0.739341
cg10037905	ITPR2	-0.332722	0.739344
cg17178495		0.33272	0.739346
cg22278296	RPRM;AC012501.2	-0.332719	0.739347
cg05177749		-0.332718	0.739347
cg06644844	ANKRD30A	-0.332718	0.739347
cg11324279	FGGY	0.332716	0.739349
cg10517230	CACNA1G	0.332714	0.73935
cg07817924		0.33271	0.739353
cg13612929		0.33271	0.739353
cg08528309	TMEM181;AL591025.1	0.332708	0.739354
cg17021566	C11orf54;TAF1D	0.332708	0.739355
cg16070387	SGSM2	0.332708	0.739355
cg15750131		-0.332708	0.739355
cg05627365	IL16	0.332707	0.739355
cg26345312	RP11-1049A21.2	0.332705	0.739357
cg02741393	ANKMY1;DUSP28	0.332704	0.739358
cg04453628	LOC102723729;RP11-360L9.7;RP11-360L9.4	0.332703	0.739358
cg12580072	CWC15;KDM4D	-0.332702	0.739359
cg23958533	PIK3C2B	-0.332701	0.73936
cg12425790	POLD2	-0.332701	0.73936
cg06352730	TNS3	-0.3327	0.739361
cg16192029	ANKRD7	0.3327	0.739361
cg13686537	SARDH	-0.332699	0.739362
cg02151468	TFCP2	0.332697	0.739363
cg01611622	SBSN	-0.332695	0.739365
cg18984002	MLLT6	0.332687	0.73937
cg23376847	RP11-406A9.2	0.332687	0.739371
cg05683632	C19orf54	0.332685	0.739372
cg12316290	UBL3	-0.332684	0.739373
cg21635953	TEX9	-0.332683	0.739373
cg27281389	POLR2H;CLCN2	0.332683	0.739374
cg01827035		-0.332682	0.739374
cg06370069	CHST3	-0.332682	0.739374
cg00594278	GRAP2	0.332682	0.739374
cg24632582		0.332678	0.739377
cg05617127	ARHGAP19	-0.332676	0.739379
cg04734949	EXT2	0.332674	0.73938
cg02508741		0.332674	0.739381
cg17338816	IQCE	0.332672	0.739382
cg20156377	TLE2	-0.332672	0.739382
cg07495357	CUL7;KLC4	0.332672	0.739382
cg16715508	CLCN7;LA16c-390E6.4	-0.332669	0.739384
cg03765543		0.332667	0.739386
cg07530796		-0.332666	0.739386
cg14416302	C1orf138	0.332662	0.739389
cg02031121	MAPK6	0.332662	0.73939
cg02341737	GK5	0.33266	0.739391
cg00832112	ZNF827	0.332658	0.739392
cg04600874		0.332655	0.739395
cg20728699	DDX31	0.332655	0.739395
cg18790456		-0.332651	0.739398
cg11564805	CTD-2029E14.1	-0.33265	0.739398
cg00195218	RELB	0.33265	0.739399
cg01494399	CMIP	0.332647	0.739401
cg01660473		0.332647	0.739401
cg09292234	KBTBD4;AC104942.1;RNU5E-10P;NDUFS3	-0.332637	0.739408
cg02487088	VWCE	-0.332635	0.73941
cg25639848	PIGU	-0.332631	0.739413
cg23963841	GRIN2A	-0.33263	0.739414
cg18831695	NCAPH2	0.33263	0.739414
cg10573232	CCDC60	-0.332627	0.739416
cg03085796	F2R;CTD-2384B11.2	-0.332626	0.739417
cg14341449	SERGEF;RP1-59M18.2	-0.332618	0.739422
cg13152779	ABCC13	0.332616	0.739424
cg20819610	CASP8	0.332613	0.739426
cg06345365	GNRH2	0.332612	0.739427
cg14136709		-0.332612	0.739427
cg14421309	ZEB2;ZEB2-AS1	0.332612	0.739427
cg09970719	MTCH1	-0.332611	0.739428
cg01416724	SLC25A37;AC051642.1	0.33261	0.739429
cg05261336		-0.332605	0.739432
cg00629716	ZBTB5	-0.332603	0.739434
cg05877719	CHRNA10	0.332603	0.739434
cg20066040	TMEM108-AS1;TMEM108;RP11-402L6.1	0.332603	0.739434
cg06701063	NCOA1	0.332602	0.739435
cg11485946	MED12L;P2RY12	0.332601	0.739435
cg14356190	FREM1	0.332599	0.739437
cg16336788	TPRA1	0.332598	0.739438
cg22946147	ZNF804B;MGC26647;C7orf62	-0.332598	0.739438
cg26587089	ZNF623;RP11-661A12.12	0.332596	0.739439
cg04897044	RP11-1L12.3	-0.332593	0.739442
cg18924218	TFAP2B	0.332592	0.739443
cg06940925	SLFN5	0.332588	0.739445
cg08090385		0.332583	0.739449
cg15221261	STAT2;RNU7-40P	-0.332583	0.739449
cg16043724	PDXP;Z83844.1;SH3BP1	-0.332582	0.73945
cg02463057		-0.33258	0.739451
cg26191378	TMUB1	-0.33258	0.739452
cg23570245	GRN	0.332577	0.739454
cg02626646	PCSK6	0.332575	0.739455
cg01814149		-0.332572	0.739457
cg27262717	TNNC2	0.332572	0.739457
cg16046028	IRF4	0.332572	0.739457
cg15577559	MRPL19	0.332571	0.739458
cg18004177	AC018816.3	-0.33257	0.739459
cg08059361	RNF213	-0.332568	0.73946
cg00516639	SMARCD3;RP5-1070G24.2	-0.332568	0.739461
cg13216112	NRBF2	0.332565	0.739463
cg24959428	GBP6	0.332564	0.739464
cg22405602	PARK2	0.332563	0.739464
cg16315887	DOCK1	-0.332561	0.739466
cg20242307	RPS9;AC012314.20	-0.332561	0.739466
cg21887497		0.332559	0.739467
cg06965590		0.332558	0.739468
cg04091555	FRAS1	-0.332556	0.739469
cg04235548	DMXL1	0.332556	0.73947
cg05801817	ZNF574	0.332553	0.739472
cg16760812	MGAT5B	-0.332552	0.739472
cg14349231	MURC	-0.33255	0.739474
cg21573200		-0.332549	0.739475
cg25586299	ZNF112;ZFP112	0.332549	0.739475
cg12144852	PTPRN2	-0.332549	0.739475
cg18963268	PLCB1	-0.332548	0.739475
cg10501093	TNFAIP2	-0.332548	0.739476
cg14613594	SIRPA	-0.332548	0.739476
cg11586360		-0.332546	0.739477
cg00279755	RP11-563P16.1	0.332545	0.739477
cg10024000	NF1	0.332544	0.739478
cg20062681		-0.332544	0.739478
cg18375860	RYR2	0.332543	0.739479
cg08854511	UBP1	0.332543	0.73948
cg23070599	GCNT3	0.332543	0.73948
cg17905285	DPP10	-0.332542	0.73948
cg15383980		0.332535	0.739485
cg17774851	NR2F1	-0.332531	0.739488
cg03212161	KIRREL	-0.332526	0.739492
cg24003832		0.332524	0.739494
cg13743393	RB1;LINC00441	-0.332522	0.739495
cg02750391	SPON1	-0.332521	0.739496
cg12087756	VTN;SARM1;SEBOX;CTB-96E2.3	0.33252	0.739497
cg03759094	PIGQ	-0.33252	0.739497
cg17451586	BRD2	0.332519	0.739497
cg05449115		-0.332517	0.739499
cg05419854		-0.332512	0.739502
cg13094889	VLDLR-AS1;VLDLR;RP11-125B21.2	-0.332512	0.739503
cg23527920	HLA-DMB	-0.332512	0.739503
cg23709535	ANKS1A	0.332511	0.739503
cg13409148		0.332507	0.739506
cg26301661	MIR2110;C10orf118	0.332506	0.739507
cg10000639	RBM28;RNU7-27P	0.332506	0.739507
cg06128688	C12orf55	-0.332504	0.739509
cg13917433	GNL3;SNORD19;SNORD19B	-0.332502	0.73951
cg23194938	NRIP1	0.332502	0.73951
cg16762664	RP3-439F8.1	-0.3325	0.739512
cg10095033	MCTP2	0.332499	0.739512
cg01795044	SDC3	0.332498	0.739513
cg18850333	HOMER1	0.332496	0.739514
cg02554391	CDKN1B	-0.332496	0.739514
cg26120273	LYSMD1;SCNM1	-0.332493	0.739517
cg10419279	RP3-410C9.1	-0.332493	0.739517
cg00075975	PGBD5	-0.332487	0.739522
cg18863130	ARID1B	-0.332483	0.739525
cg16909742		-0.332477	0.739529
cg27418116	FAM177B	0.332476	0.73953
cg20665093	PDGFRB;AC005895.3	-0.332475	0.739531
cg03549227		-0.332473	0.739532
cg05127633	ZEB2	0.332473	0.739532
cg16903445	CTD-2091N23.1	0.33247	0.739534
cg16203911	WRAP53;TP53;RP11-199F11.2	0.332469	0.739535
cg20927724	PLIN1	0.332469	0.739535
cg12135344	CHD5	-0.332468	0.739536
cg04968910	ABHD2;U7	-0.332465	0.739538
cg20744302	SLC38A7	-0.332465	0.739538
cg25755851		-0.332465	0.739538
cg17882959	DCAF8;RP11-574F21.2	0.332464	0.739539
cg00492873	GJB3;RP1-34M23.5	-0.332462	0.739541
cg15209029	LZIC	-0.33246	0.739542
cg14251385	KIAA1161	-0.332458	0.739544
cg17440248	CR1L	0.332458	0.739544
cg15757266	HES2	0.332455	0.739545
cg19364765	LINC01111;RP11-706J10.1	0.332455	0.739546
cg18922742	TSSK3;RP4-811H24.9	-0.332453	0.739547
cg12765908	CERCAM;MIR1268A	-0.332447	0.739552
cg08734159		-0.332442	0.739555
cg25616680	CDYL;RP3-430A16.1	-0.332436	0.73956
cg17485827	C2orf49	0.332436	0.73956
cg19317413	LMX1A	0.332432	0.739563
cg25657834	NTSR2	-0.332431	0.739564
cg12249359	MIR33A;SREBF2	0.332431	0.739564
cg16259237	PDCD7	0.332429	0.739565
cg15433798	NUDT9P1	0.332427	0.739567
cg20111340	SUPT5H	0.332426	0.739568
cg09322899	HDAC4	-0.332423	0.73957
cg10427430	TEAD1	-0.332423	0.73957
cg07965839	ZFAND6	0.332419	0.739573
cg18764358		0.332418	0.739574
cg14313918	LMLN	0.332418	0.739574
cg20268758	FAM189A1	-0.332417	0.739574
cg04570669	ODAM	0.332417	0.739574
cg21358741	SLC45A1	-0.332416	0.739575
cg04190875	RP11-129J12.2	-0.332416	0.739575
cg20975733	AGBL1	-0.332412	0.739578
cg12773866		-0.332412	0.739578
cg03909097	XKR7	-0.332411	0.739579
cg02835117	VOPP1	0.332411	0.739579
cg02842338		-0.332408	0.739581
cg03442867	NMT1;DCAKD	-0.332406	0.739582
cg09674093	KLHL29	0.332404	0.739584
cg06895831	ABCA4	-0.332403	0.739585
cg04660519	SPACA7	0.332402	0.739586
cg14039999	FOXP1	0.3324	0.739587
cg05861359	RP11-86H7.1	-0.332398	0.739588
cg18517055	WDR45L;FOXK2	0.332394	0.739592
cg06541208	PCDHGA7;PCDHGA1;PCDHGA2;PCDHGA3;PCDHGB1;PCDHGA4;PCDHGB2;PCDHGA5;PCDHGB3;PCDHGA6	0.332391	0.739594
cg16687238	SGMS1-AS1;SGMS1	-0.33239	0.739595
cg02260750	SCN5A	0.332388	0.739596
cg22635088		0.332379	0.739603
cg09039199		-0.332378	0.739604
cg05576845	PPP2R2B	-0.332377	0.739604
cg03323924	RAD51B	-0.332377	0.739605
cg23248351	ANGPT1	-0.332375	0.739606
cg25961903	ARID5B	0.332374	0.739607
cg12666849	GALNT1	0.332374	0.739607
cg06223466	RADIL	0.33237	0.73961
cg20481941	LINC01227;RP11-18F14.1	0.332366	0.739613
cg03733506	CD276	0.332361	0.739617
cg17080402	PARD6G	0.332356	0.73962
cg16256829	PIK3CB	0.332355	0.739622
cg18432292		-0.332352	0.739623
cg14215437	KIAA0930	0.332351	0.739624
cg25282783	IGF2BP3	-0.332348	0.739627
cg02498211	RP11-698F20.3	-0.332348	0.739627
cg13442728	SEC16A	0.332348	0.739627
cg25712981	BLCAP;NNAT	-0.332347	0.739627
cg06641388	DHRS3	-0.332346	0.739628
cg14213238	RPS6KA5;C14orf159	-0.332346	0.739628
ch.16.1357280F	CDH8	0.332344	0.73963
cg16808505		0.332343	0.73963
cg24419520		-0.332339	0.739633
cg05728553	RP11-120J20.4	-0.332339	0.739634
cg10532833	SPINK5	-0.332334	0.739637
cg19588596	EYS;RP11-69I22.3	0.332334	0.739637
cg21639436	C19orf75	0.332333	0.739638
cg09057863		0.33233	0.73964
cg25155006	PIM1	-0.332327	0.739642
cg04926925	ITGB6	0.332326	0.739643
cg19748878	RP11-204E9.1	0.332326	0.739643
cg25986804	NCOA2	0.332326	0.739643
cg07703461	LOC441025;RP11-542G1.2;RP11-542G1.1;RP11-542G1.3	0.332322	0.739646
cg06165192		-0.332321	0.739647
cg19685436		-0.33232	0.739648
cg25075522	FBLN1	0.33232	0.739648
cg19434470	RNASEK;RNASEK-C17orf49;C17orf49;MIR497HG	0.332314	0.739652
cg00452446	ABCA13	-0.33231	0.739655
cg27195778	LOC101929754;ZBTB20;RP11-197K3.1	0.332308	0.739656
cg09023979	EIF2S1;ATP6V1D	-0.332308	0.739657
cg24275769	IMPACT	0.332307	0.739657
cg10577511	CLASP1	0.332307	0.739658
cg08638842	KCNIP1	0.332307	0.739658
cg01976913	OR2H1	-0.332306	0.739658
cg21256342	CACUL1;C10orf46	0.332305	0.739659
cg00069463		0.332305	0.739659
cg26282705	PKIG	0.332302	0.739661
cg15093614	DDX47;RP11-59H1.3	0.332297	0.739665
cg17000872	RP11-146I2.2	0.332297	0.739665
cg09245939	BMP6	-0.332296	0.739666
cg17722823	KRTAP13-4	0.332294	0.739667
cg24804179	PRPH;RP11-161H23.9	-0.332289	0.739671
cg13716760		-0.332288	0.739672
cg02365627		-0.332286	0.739673
cg00521653	SIRPA	-0.332285	0.739674
cg23965099	ARL4C	-0.332284	0.739675
cg23860266		-0.332283	0.739676
cg21117503	RP11-362A9.3	-0.332282	0.739676
cg11478249	EXOC3	0.332282	0.739677
cg19139566	SLC9B2	0.332281	0.739677
cg06300336	TBCD	0.332276	0.739681
cg17786993		0.332269	0.739686
cg25226657	PPARGC1B;MIR378A	-0.332263	0.739691
cg13540805		-0.332263	0.739691
cg11135107	GFM2;NSA2	-0.33226	0.739693
cg12088387	CXCR7	-0.33226	0.739693
cg06118021	LINC01511;RP11-325I22.2	0.33226	0.739693
cg10386396	BAIAP3	0.33226	0.739693
cg07791307		-0.33226	0.739693
cg09775825		0.33226	0.739693
cg06667148	A1CF	0.332259	0.739693
cg14774511	TSPAN9	-0.332259	0.739694
cg12718885		0.332255	0.739697
cg07777052	SCFD2	0.332253	0.739698
cg15244252	LINC00607;AC122136.1	-0.332253	0.739698
cg19933204		0.332249	0.739701
cg11516609	SLC25A21	-0.332242	0.739706
cg12029952		-0.332242	0.739707
cg03461641		-0.33224	0.739708
cg18336794	GRIP1	-0.332239	0.739709
cg06026616		-0.332237	0.73971
cg19605258		0.332235	0.739712
cg21966656	XKR6	-0.332228	0.739717
cg10990375		0.332228	0.739717
cg09486967	PITPNA	0.332225	0.739719
cg10997640	CYC1	-0.332221	0.739723
cg25852458	FIG4	-0.332219	0.739724
cg23010183	FOXN3;RP11-33N16.3	-0.332217	0.739725
cg15763172	H2AFV;AC004854.4	0.332216	0.739726
cg04501188	FOXD2	-0.332212	0.73973
cg11866967	RP11-472N19.3	-0.332211	0.73973
cg07135446	DLC1	0.332206	0.739733
cg24866260	ELMOD3;Y_RNA	0.332206	0.739734
cg11601519	AP001347.6	0.332203	0.739736
cg05494790	FAM3C	0.332201	0.739737
cg03747614	TECTA	0.332199	0.739739
cg10677078	SHROOM3	0.332195	0.739742
cg19851413	STX8;AC087501.1	-0.332194	0.739743
cg02224004	GRPEL2;RP11-394O4.4	0.332189	0.739747
cg11664849	KDM4C;RP11-403H13.1	-0.332187	0.739748
cg03503295	DNAH5	0.332186	0.739749
cg01429989	NUP93	-0.332184	0.73975
cg16896031	PPP2R2A	-0.332184	0.73975
cg11019343	RAE1	0.332184	0.73975
cg09504571	MRPL28	0.332183	0.739751
cg03984945	ANXA10	-0.332182	0.739752
cg17003694	NLRP1	-0.332181	0.739753
cg01519806		-0.332181	0.739753
cg26190386		-0.33218	0.739753
cg12938425	KIF26A;CTD-2223O18.1	0.332179	0.739754
cg25597117		-0.332178	0.739755
cg14817130		-0.332177	0.739756
cg26739691	ADCY1	-0.332177	0.739756
cg14362781		0.332171	0.73976
cg09954348		-0.332171	0.73976
cg16079495	MCTP1	0.33217	0.739761
cg10566589	TRAF3IP2	0.332169	0.739761
cg01751892	KRT2	0.332165	0.739765
cg00914575	CCT2	-0.332161	0.739768
cg07936305	PQLC3	0.332161	0.739768
cg03438090	AC096574.4	0.332158	0.73977
cg05701172		0.332158	0.73977
cg09521713	RAB20	-0.332158	0.73977
cg24421397	LOC441204;AC004540.5	-0.332156	0.739771
cg12352124	RP11-209K10.2	0.332156	0.739771
cg14297867	MOBKL2B;IFNK;MOB3B	0.332147	0.739778
cg06543615	GPR39;LYPD1	-0.332145	0.73978
cg23829948		0.332142	0.739782
cg00543415		0.332141	0.739782
cg00434461	FLJ42709;RP11-65F13.2	0.332139	0.739784
cg11389773	LOC641298;RRN3P3;RP11-368J21.1;CDR2	-0.332139	0.739784
cg21343612	RP1-84O15.2	0.332137	0.739786
cg19749975	ZRANB2;ZRANB2-AS2	0.332133	0.739789
cg19849557	C6orf136	0.332133	0.739789
cg04592742	OSBP2;MTMR3	-0.332132	0.739789
cg15485665	SPOP	-0.332131	0.73979
cg04808365		-0.332131	0.73979
cg26703520	SNRPC	-0.332128	0.739793
cg08394527		0.332126	0.739794
cg07464204	CTD-2544M6.1	-0.332125	0.739795
cg15507925	FNBP4	-0.332125	0.739795
cg00863306	NANOS3	-0.332122	0.739797
cg01982240	NOXO1;TBL3	-0.332119	0.739799
cg17878320	U7	0.332119	0.739799
cg17905454	CENPE	0.332116	0.739802
cg22613078	STT3B	0.332112	0.739805
cg11263584	ICT1	-0.332111	0.739806
cg20368074	STX16;STX16-NPEPL1	-0.33211	0.739806
cg18314512	CTC-529L17.2	-0.332108	0.739808
cg26898272	CXXC4;AC004053.1	-0.332105	0.73981
cg01142735	KB-1507C5.2	-0.332105	0.73981
cg26797797	RP11-252P19.1	-0.332104	0.73981
cg03775163		0.332103	0.739811
cg12192112	CTD-2337A12.1;RP11-254I22.1	-0.332103	0.739812
cg06977068	KREMEN1	-0.3321	0.739814
cg02084731	ADAMTS9	-0.332098	0.739815
cg00291292		0.332097	0.739816
cg14514032	LBX2	0.332094	0.739819
cg01226653	GLRX	0.332093	0.739819
cg14437606	DNAJC5B	0.332082	0.739827
cg04369211	RNU5B-4P	0.332082	0.739827
cg11021893		0.332082	0.739827
cg06080688	INPP4B	0.332081	0.739828
cg09330795	RP11-380J14.1	0.33208	0.739829
cg03101552	CLN8;CTD-2336O2.1	0.33208	0.739829
cg19918027	KALRN	0.332079	0.73983
cg16408784	ZNF259	-0.332078	0.73983
cg19180795		-0.332078	0.73983
cg07920236	BRP44L	-0.332076	0.739832
cg15332604	GSTO2	-0.332076	0.739832
cg25817456	G3BP2	-0.332076	0.739832
cg09210680	RHOBTB2;RP11-875O11.1	0.332074	0.739833
cg14571000	PTPRN2	-0.332072	0.739835
cg19418284	CENPM	-0.332072	0.739835
cg02568541	RPUSD1	0.33207	0.739836
cg02439889	PSMB9;TAP1	-0.332067	0.739839
cg02599068	DNAJC27;DNAJC27-AS1	0.332067	0.739839
cg06618497	C14orf72;RP11-1029J19.5;RP11-796G6.2	-0.332067	0.739839
cg24746726	SULT1E1	-0.332066	0.739839
cg17779296		-0.332065	0.73984
cg09607287	CP	-0.332064	0.739841
cg01126123		-0.332064	0.739841
cg10361788	PLXNA4	-0.33206	0.739844
cg16246240	SLC12A7	-0.33206	0.739844
cg20071305	DUT	-0.332058	0.739845
cg24335366	MTRR	-0.332057	0.739846
cg09682190	FAM54A	0.332057	0.739846
cg05019028		-0.332056	0.739847
cg23713377	EIF3G	-0.332056	0.739847
cg13925542	LHFPL3	0.332053	0.739849
cg13952447		-0.332051	0.73985
cg00207947	TCF7L2	-0.332051	0.739851
cg12108526	TMEM9	0.332048	0.739853
cg14647957	RPTOR	-0.332047	0.739854
cg21583460		-0.332047	0.739854
cg00553149	STAG3;GPC2	-0.332047	0.739854
cg09240543		0.332044	0.739856
cg26578170	PRSS12	0.332041	0.739858
cg16573755		0.332041	0.739858
cg02881434	LOC100009676;ZBTB11;RP11-454H13.5	-0.332039	0.73986
cg15380358	COL20A1	-0.332039	0.73986
cg17757808	CABLES1	0.332039	0.73986
cg13473576	MGC72080	0.332036	0.739862
cg10621809		-0.332034	0.739863
cg13868654	ITGAE;GSG2	0.332028	0.739868
cg19714723	CDH18	0.332028	0.739868
cg03874268	SEZ6L	0.332027	0.739869
cg09063944	LOC388588;RP1-286D6.2	-0.332025	0.739871
cg06319327	EYA3	0.332023	0.739872
cg16577123	NDUFA2;IK	-0.332023	0.739872
cg01423426	EXT1	-0.33202	0.739874
cg17809205	CCSER2;FAM190B	-0.332019	0.739875
cg21922319	OSGIN1;RP11-505K9.4	0.332016	0.739877
cg27525948		0.332015	0.739878
cg22717808	AC113331.9	0.332011	0.739881
cg11647944	NTF3	-0.332009	0.739883
cg09741917	VWA3B	-0.332007	0.739884
cg03853408	C19orf48	-0.332006	0.739885
cg07724304	CASKIN2	0.332006	0.739885
cg00181669		0.332004	0.739886
cg05553317	HIST1H4E	-0.332004	0.739886
cg13370427	ADSL	0.332003	0.739887
cg04607951	KRT19	0.332001	0.739889
cg11949388	FOXO3	0.332	0.73989
cg07515787	ST6GAL2	-0.331996	0.739892
cg16588731	STK32C	-0.331993	0.739894
cg09675299		-0.331993	0.739895
cg14730642		0.331989	0.739898
cg13661623	ZNF384	-0.331988	0.739898
cg07479368	NEK6	-0.331987	0.739899
cg20307171	ANKRD44;AC010746.3	-0.331987	0.739899
cg13952159		0.331982	0.739903
cg04929760	C9orf3	0.331981	0.739903
cg00545462	DEFB132	0.331981	0.739904
cg16534298		-0.331976	0.739907
cg26345037	TFIP11;CTA-445C9.14	0.331975	0.739908
cg19785559	BACH2	-0.331974	0.739909
cg19415078	U6	-0.331971	0.739911
cg01239708	TPBG	-0.331971	0.739912
cg17467525		0.33197	0.739912
cg12260690	IGF2BP2-AS1;IGF2BP2	0.33197	0.739912
cg07555084		-0.331965	0.739915
cg03397035		-0.331964	0.739916
cg08868164	CRYBG3	-0.331958	0.739921
cg00012536		-0.331956	0.739923
cg10724442	SPTBN4;BLVRB	0.331953	0.739925
cg24773493	SKP2;U6	-0.331952	0.739926
cg06109496	C16orf95	-0.331951	0.739926
cg07178146		0.331951	0.739926
cg07007530	MKL1	0.331951	0.739926
cg08529171		0.331947	0.739929
cg10686308		-0.331943	0.739932
cg02181369	DOPEY1;PGM3	-0.331942	0.739933
cg24678853	RASGRF1;RP11-16K12.1	-0.331942	0.739933
cg20731597	HIVEP1	0.331941	0.739934
cg21023001	CD93	-0.33194	0.739934
cg14483237		0.33194	0.739935
cg23374700	PARD6G	-0.331938	0.739936
ch.9.2787281F	KIAA0020	-0.331933	0.73994
cg22816048	PIP5K1A	0.331924	0.739946
cg16372103		-0.331921	0.739949
cg07230446	GIGYF2	0.331916	0.739953
cg08281515	TIMM8B;SDHD;AP002884.2	0.331914	0.739954
cg11614389	SSBP2	0.331912	0.739955
cg13235787	RP11-497G19.1	-0.331907	0.739959
cg22253596	SPIRE2	-0.331907	0.73996
cg04661747		-0.331906	0.73996
cg06351457	CHD9	-0.331904	0.739961
cg05721830	MEAF6	0.331902	0.739963
cg24427623	SMG6	-0.331894	0.73997
cg03562367	USP25	0.331893	0.73997
cg00934312	ATP6V0E2;LOC401431;RP4-751H13.6	-0.331891	0.739972
cg12566756		0.33189	0.739972
cg26509738	CLCN6	0.33189	0.739972
cg10220895	OBSCN	-0.33189	0.739973
cg19403014	LHCGR	0.331889	0.739973
cg16991765	ADAMTS2	0.331888	0.739974
cg15748271	TRIM8	0.331885	0.739976
cg04257469	OTX2-AS1;RP11-1085N6.5;RP11-1077A2.1	-0.331883	0.739977
cg02843535	PRPSAP2	0.331883	0.739978
cg21027282	RAD51L1;RAD51B	0.331882	0.739978
cg14575356	ARHGAP18;RP11-73O6.4	0.33188	0.73998
cg23639038	PLEKHA1	0.331873	0.739985
cg16282183	WDR41	0.33187	0.739987
cg24686270	C5orf46	-0.331867	0.73999
cg18900929		-0.33186	0.739995
cg01869058	RDBP;SKIV2L;MIR1236	0.331859	0.739995
cg04126391		0.331859	0.739995
cg20027331	NOTCH4	0.331859	0.739996
cg23974615	PLEKHH2	-0.331855	0.739999
cg27563558		-0.331855	0.739999
cg18777606	RP11-201A3.1	-0.331846	0.740005
cg14109335	ALG6	0.331843	0.740008
cg09943560	C14orf159	-0.331842	0.740009
cg11866589		0.331841	0.740009
cg04407063	ADRBK1	-0.33184	0.74001
cg15269170		0.331839	0.740011
cg25043490		0.331838	0.740012
cg01073988	ZNF146	-0.331836	0.740013
cg03533058	NR4A1	-0.331833	0.740015
cg19787650	FAM49B	0.331833	0.740015
cg24381587	OR6N1	0.331832	0.740016
cg02908258		-0.331832	0.740016
cg25812473	YIPF4	-0.331829	0.740019
cg03864714	FOXJ3	0.331825	0.740021
cg05819130	SGCE;PEG10	-0.331824	0.740022
cg22391185	NR3C2	-0.331823	0.740023
cg05567334	CACNA1G	0.331818	0.740027
cg17977474	RFX1	0.331818	0.740027
cg12271210	PGPEP1	-0.331817	0.740028
cg04080791	MON2	-0.331815	0.740029
cg00076645	UBTD2	0.331814	0.740029
cg26965687	SMYD1	-0.331812	0.740031
cg04256886	DTNB	-0.33181	0.740033
cg17078980	LRRC33;PIGX	-0.331808	0.740034
cg10983327	SMOC1	-0.331808	0.740034
cg01378562	RP11-87G24.3	0.331806	0.740036
cg14212206	HOXC12	-0.331806	0.740036
cg11915312	NAV3	0.331806	0.740036
cg17182870	UFD1L;CDC45L;CDC45	-0.331805	0.740037
cg22309080		-0.331802	0.740039
cg09766432	INSR	0.331801	0.740039
cg02141144	TSPAN1	-0.331799	0.740041
cg08206517		-0.331799	0.740041
cg19100900		-0.331797	0.740042
cg27598621	PKNOX2;RP11-687M24.5	-0.331796	0.740043
cg07684623	GRIN2B	0.331796	0.740043
cg11080032	ATF6;RP11-456P18.2	0.33179	0.740048
cg16145701	HIPK1;RP5-1073O3.7	0.331784	0.740053
cg02615000	MAPK8IP1	0.331778	0.740057
cg09753899	KIF13B;CTD-2647L4.1	-0.331774	0.74006
cg16046375	RASA3	0.331774	0.74006
cg06285575	ZNF267	-0.331772	0.740062
cg06825457	IMMT	0.331768	0.740065
cg01113651	L3HYPDH;C14orf149	-0.331768	0.740065
cg11648740	FLJ35220;ENDOV	0.331766	0.740066
cg12836011	TLL1	0.331758	0.740072
cg03841376	TMEM105	0.331757	0.740073
cg08288545		-0.331757	0.740073
cg06915331	PDE2A;RP11-169D4.2	-0.331756	0.740074
cg14724079		-0.331755	0.740074
cg20743933	TRIM62	0.331751	0.740077
cg20601319		0.331749	0.740078
cg19161694	GFPT1	-0.331749	0.740079
cg23224405	DUSP16	0.331743	0.740083
cg09246829		0.331743	0.740083
cg07811421	GYLTL1B	0.331743	0.740084
cg26186357		-0.331742	0.740084
cg26656521	NCAN	0.331742	0.740084
cg05183842		-0.331741	0.740085
cg21569307	ADH5	0.331741	0.740085
cg26060817	TRIO	0.33174	0.740086
cg14485012	SEPT9	0.331738	0.740087
cg26785604	RGS12	0.331736	0.740089
cg10622644	VPS13D	0.331735	0.740089
cg01469814		0.331735	0.740089
cg20383841	AC063980.1	0.33173	0.740094
cg09575583	EDEM2;SNORD56	-0.331727	0.740096
cg21051972		-0.331726	0.740096
cg13581832	IL17RE	0.331724	0.740098
cg21960265	TNXB	-0.331723	0.740098
cg10228555	RP11-473M20.5	0.331723	0.740099
cg03925674	ERCC1	-0.33172	0.740101
cg07073234	TXNRD2	-0.331719	0.740102
cg10383458	IFITM10	-0.331718	0.740102
cg26390416	ZZZ3	-0.331716	0.740104
cg13976853	ZNF77	0.331713	0.740106
cg21346818	ATP5G1;RP11-463M16.4	0.331713	0.740106
cg21703505	EXOC6B	-0.331712	0.740106
cg06690929	ZNF548	-0.331711	0.740107
cg19507256	ZNF862	-0.331707	0.740111
cg14206251	LRRC8D	-0.331699	0.740116
cg15529056	ACOT7	-0.331699	0.740116
cg18310515	GNLY	0.331699	0.740116
cg23343972		-0.331699	0.740116
cg19223883		-0.331698	0.740117
cg17319734	CERK	-0.331693	0.740121
cg19510626	MAGI3	-0.331693	0.740121
cg05215292		0.331689	0.740124
cg10190161	HAT1;SLC25A12	-0.331689	0.740124
cg14597426	MMP11	-0.331687	0.740126
cg16899307	ALDH7A1	0.331687	0.740126
cg06146977	EPSTI1	-0.331685	0.740127
cg26552734	VPS36	-0.331685	0.740127
cg10439777		-0.331685	0.740127
cg08124027	KHSRP	0.331682	0.740129
cg20330630	CYP11A1	0.331681	0.74013
cg22808435		-0.33168	0.740131
cg08072848	CTD-2281E23.1	-0.331678	0.740132
cg11166303	TSSC1	-0.331675	0.740135
cg09988663	CDKN3	-0.331673	0.740136
cg04486885	SLC34A1	0.331671	0.740138
cg02076848	KCNA2	-0.33167	0.740139
cg02038690	AC068286.1	-0.331667	0.740141
cg27002303	LOC100188947	-0.331667	0.740141
cg11480800	PYGO1	-0.331666	0.740141
cg18775596	SLC25A46;TMEM232	0.331665	0.740142
cg04764087	PRDM15;TMPRSS3	-0.331663	0.740144
cg24099779	TRAFD1	-0.331659	0.740147
cg07308794	STRN3	0.331659	0.740147
cg26494916		-0.331655	0.74015
cg00347929	LINC01352;RP11-295M18.2	0.33165	0.740154
cg03501725	RP1-97G4.1;RP1-34H18.1	0.331649	0.740154
cg06456540	NEK11	0.331648	0.740155
cg22060611	NRG2;CTB-35F21.4	0.331648	0.740155
cg07180832	FBXO17;SARS2	-0.331647	0.740156
cg07895210	GAK	-0.331647	0.740156
cg03145987	LYST	-0.331643	0.740159
cg25489840	PDE1C	0.331641	0.74016
cg00616028	FOXN3	0.33164	0.740161
cg03136625	C6orf48;SNORD48	0.331638	0.740163
cg16285447	DAD1	-0.331638	0.740163
cg13795660	ACTN4	-0.331636	0.740164
cg20550677	BIK	0.331635	0.740165
cg13411311		-0.331634	0.740165
cg20404067	SAMD12;AC023590.1	-0.331633	0.740166
cg22307419		-0.331631	0.740168
cg08608343		-0.331627	0.740171
cg26949546	KBTBD2	0.331627	0.740171
cg03196745	SART3;ISCU	0.331625	0.740172
cg13954531		0.331625	0.740172
cg00163144	RP11-543F8.2	0.331625	0.740173
cg23680821	C1orf59;HENMT1	0.331625	0.740173
cg06010382	MARCH5;CPEB3	0.331625	0.740173
cg11248812		-0.331624	0.740174
cg24334174	LDLRAD2	0.331624	0.740174
cg11230523	LOXL3	-0.331621	0.740175
cg02497258	ELMO1;U6	0.331617	0.740179
cg03444304	SYNRG	-0.331617	0.740179
cg10806493	ATP2C1;RP11-39E3.3	-0.331617	0.740179
cg00605982	SLC6A11	-0.331616	0.740179
cg08668290	ITGA4	0.331613	0.740181
cg09010837	TRAP1	0.331612	0.740182
cg24538975	OAZ2;RP11-330L19.4;AC100830.3;RP11-330L19.5	0.331611	0.740183
cg19041857		0.331611	0.740183
cg00024456	ELF3;RP11-510N19.5	-0.33161	0.740183
cg19811337	MAP3K11	-0.33161	0.740184
cg02978444	TMEM26-AS1	-0.33161	0.740184
cg07469467	APAF1	-0.331609	0.740185
cg16266809		-0.331609	0.740185
cg18199086		-0.331609	0.740185
cg12660950	CLUHP3;KIAA0664L3	-0.331608	0.740185
cg24453881	FAM167A	-0.331608	0.740185
cg12115589		0.331608	0.740186
cg13077031	JARID2	0.331606	0.740187
cg02808220	MIR483;INS-IGF2;IGF2	-0.331605	0.740188
cg25809222	TTC33	-0.331603	0.740189
cg05358504	COL5A1	0.331602	0.74019
cg24797508	PIK3R1	0.331602	0.74019
cg26405596		-0.331601	0.740191
cg24837680	ZNF501	-0.331598	0.740193
cg25388739	DYDC1;DYDC2	-0.331597	0.740194
cg06758448		-0.331596	0.740195
cg06138432	CUL3	-0.331595	0.740195
cg04532718	C3orf70	-0.331592	0.740197
cg09798868	TBC1D5	0.33159	0.740199
cg19526425	RPL8	-0.33159	0.740199
cg07108316	MTR	0.331589	0.7402
cg17835455		-0.331587	0.740201
cg09038599	SDR16C5	0.331583	0.740204
cg26654001	RNU12;POLDIP3	0.331582	0.740205
cg11038646	EP400	0.331577	0.740209
cg09942712	COX7C;MIR3607	0.331576	0.74021
cg15889012	ABCG5	-0.331574	0.740211
cg25225379		0.331571	0.740213
cg10025265	RP11-281O15.3	0.331571	0.740213
cg19840589	PKN2	-0.331569	0.740215
cg01524860		0.331568	0.740215
cg09379489	BCL2L14	-0.331568	0.740215
cg05160420		0.331567	0.740216
cg02344606	IFRD1	0.331565	0.740218
cg17652741	BOD1L	0.331563	0.740219
cg10301834		-0.331563	0.740219
cg18991677	RP4-798A10.4	0.331563	0.740219
cg01796333	MTERFD2	0.331562	0.74022
cg03731646		0.33156	0.740221
cg00674304	POMC	-0.331558	0.740223
cg05160901	ARNTL2-AS1;RP11-165P7.1	0.331558	0.740223
cg24759357	RXRG	-0.331558	0.740223
cg13602520	KCNQ1	0.33155	0.740229
cg06955601		-0.331548	0.740231
cg06186330		0.331546	0.740232
cg05182583	BAT2;PRRC2A	-0.331541	0.740236
cg25083011	LINC01455;RP11-168A11.1	0.33154	0.740237
cg10733898	HYAL4	-0.331531	0.740243
cg02141393		0.331529	0.740245
cg27158340		0.331527	0.740247
cg05619598		0.331524	0.740249
cg17110635	OSBPL9	0.331523	0.74025
cg02827138	DCLRE1C	0.331521	0.740251
cg02589485	TMPRSS3	0.33152	0.740252
cg02636461	HAS3	0.331518	0.740253
