## Supplementary Tables for "Methylome-wide association studies of traumatic injury identifies differential DNA methylation of synaptic plasticity and GABAergic-signalling" (part 221 of 361)

### Sheet: ST7 MWEIS xrMDD (continued)
Supplementary Table 7 Methylome-wide environment interaction study of traumatic injury between the Control and rMDD group
cg14043872	NFKBIZ	-0.331517	0.740254
cg25783869		0.331516	0.740255
cg04311582	PEBP4;RP11-459E5.1	-0.331512	0.740258
cg21840875	SMCR7L	-0.33151	0.740259
cg00501039	DGKH	-0.331509	0.74026
cg11925560	RP11-718B12.2	-0.331509	0.74026
cg08051728		-0.331507	0.740261
cg27268695	RP11-546K22.1	0.331507	0.740261
cg13256545		0.331507	0.740262
cg23087020	POU2F1	0.331506	0.740263
cg23181172	LSP1;C11orf89	0.331503	0.740265
cg11821886	DEF6	-0.331503	0.740265
cg06466628	SV2A	-0.331501	0.740266
cg03719314	RNF139;RP11-383J24.5	-0.331499	0.740267
cg05352016		0.331499	0.740267
cg14264023	COLEC11	-0.331498	0.740268
cg05264320	CDC27	-0.331498	0.740269
cg25659241	KLF5	0.331497	0.740269
cg18106596	LINC01499;RP11-124G5.3;RP11-375D13.2	-0.331496	0.74027
cg16278604	CTNND2	-0.331494	0.740272
cg14631997	APBA1	-0.33149	0.740274
cg00015219	ARRB2	-0.331488	0.740276
cg07059972	C9orf69	-0.331486	0.740277
cg15803527	RNU7-34P	-0.331486	0.740277
cg24177360	RORA;RN5S397	0.331486	0.740277
cg15955772	CPA6	-0.331486	0.740278
cg15812693		0.331484	0.740279
cg15005255	KIAA1683	0.331483	0.74028
cg21947695	LINC01197;CTD-2536I1.1	0.331483	0.74028
cg01280138	CD5	0.331482	0.740281
cg22763739	FER1L4	0.331482	0.740281
cg14248031		-0.331477	0.740284
cg07677342	PTTG1IP	0.331468	0.740291
cg21951848	PRDM7	-0.331463	0.740295
cg04806794	TLE4	0.331462	0.740295
cg04247584	STRN4;FKRP	0.331462	0.740295
cg27024196		0.331462	0.740296
cg26572392	KIAA1217	-0.33146	0.740297
cg15135286	LTBP1	0.331459	0.740298
cg13693703	KLHL32	-0.331457	0.740299
cg04973015	KIF6	0.331456	0.7403
cg00350519	FLJ40434;SLC25A3P1	-0.331448	0.740306
cg02843293	VWCE	0.33144	0.740312
cg16589743	CD320	-0.33144	0.740312
cg06962970	NTM;AP004372.1	-0.33144	0.740312
cg26850807	ZFPM1	0.331437	0.740314
cg25167372	SPTB	0.331434	0.740317
cg18251389		0.331433	0.740317
cg11423281	PYCR2	-0.331432	0.740318
cg03158581	HAND1	0.331432	0.740318
cg07855083	SATB2	-0.331429	0.74032
cg18356343		0.331423	0.740325
cg04101960	CTD-3212A4.1	-0.331423	0.740325
cg14225195	CACNG4	-0.331422	0.740325
cg03502656	AC007040.5	0.331421	0.740327
cg15063530		0.33142	0.740327
cg27014143	MAGI1-AS1;MAGI1;MAGI1-IT1	-0.331417	0.74033
cg13355472	CAP2	0.331417	0.74033
cg06107148	PCED1B-AS1;PCED1B;RP11-493L12.2;FAM113B	-0.331415	0.740331
cg27029927	CLNK	-0.331414	0.740332
cg26175343	LRRN4	0.331411	0.740334
cg02558084		-0.331411	0.740334
cg10310941	NOL9	0.331411	0.740334
cg24506086	TEAD1	0.331405	0.740338
cg00641609		0.331405	0.740339
cg06368201	TMEM200A	-0.331405	0.740339
cg19915050	OLFML2A	-0.331396	0.740345
cg15430781	LYPD4;DMRTC2	-0.331396	0.740345
cg17530337	DHX37	-0.331392	0.740348
cg21056992	ANKLE1	0.331392	0.740349
cg02366100		0.33139	0.74035
cg07134240	PDLIM3	0.33139	0.74035
cg24457562	LOC285000	-0.331389	0.74035
cg19229557	APPL2	-0.331388	0.740352
cg11349478		-0.331387	0.740352
cg14142973	CADPS	0.331387	0.740352
cg07697981	ZNF134	-0.331385	0.740354
cg13664824		-0.331382	0.740356
cg10470887	ENSA	0.331379	0.740358
cg02251014		-0.331379	0.740358
cg16390346	DLGAP1	-0.331376	0.740361
cg26506947	AQP8	-0.331374	0.740362
cg10381813	C1orf170	-0.331372	0.740363
cg06070346	ECT2L;U6	-0.331372	0.740363
cg06231121	RP11-13N12.2	-0.331371	0.740364
cg20992838	C1orf172	-0.33137	0.740365
cg01489441	MAPK8IP3;LA16c-329F2.1	-0.33137	0.740365
cg21132779	KIFC1	-0.331364	0.74037
cg15663850	TLN2	-0.331361	0.740372
cg16620673	RP11-385E5.7	0.331361	0.740372
cg12620461	CAPN14	-0.331357	0.740375
cg06884304		-0.331356	0.740375
cg04700283		-0.331356	0.740376
cg16936001		0.331356	0.740376
cg01936555	SLC17A2	0.331355	0.740377
cg02882337	KAT2B	-0.331354	0.740377
cg16608656	MUC2	0.331352	0.740378
cg16055652	XPNPEP1	0.331349	0.740381
cg18070788		0.331349	0.740381
cg26789869	BASP1;LOC285696	0.331348	0.740381
cg23378491	LEMD2	-0.331348	0.740382
cg07722359		-0.331345	0.740384
cg14431850	ABCA1	0.331339	0.740389
cg13680133	TAF6;CNPY4;RP11-506M12.1	0.331335	0.740392
cg17867417		0.331335	0.740392
cg26937470	SSH1	-0.331335	0.740392
cg15647422	NEDD4L	-0.331334	0.740392
cg12418799	GPC5;AL159152.1;GPC5-IT1	0.331334	0.740393
cg18499083	C14orf159	-0.331329	0.740396
cg03873895	ZNF236	-0.331327	0.740398
cg01856509	GRID1;MIR346	-0.331326	0.740399
cg24381739	MEG3	0.331326	0.740399
cg09174715	KLHL35	-0.33132	0.740403
cg26853045	FAM53B;RP11-12J10.3	-0.331319	0.740403
cg26368977		-0.331316	0.740406
cg27061489	Z83851.3;TCF20	-0.331316	0.740406
cg01666163	CYP19A1	-0.331313	0.740408
cg17856110		0.331313	0.740408
cg14121740		-0.331309	0.740411
cg23273864	RP11-304F15.4	-0.331302	0.740417
cg11356568	EXOC6	0.3313	0.740418
cg23861834	DHX32	-0.331296	0.740421
cg08441803	SKAP1	-0.331295	0.740422
cg17922326	ADARB2	-0.33129	0.740425
cg22164577	UBR3	-0.331288	0.740427
cg10663973	MRFAP1	-0.331286	0.740428
cg19071731	ACAP1	-0.331286	0.740428
cg03541746	CLSTN1	0.331286	0.740429
cg24468501	ZER1	-0.331285	0.740429
cg20144981	BDNFOS;LIN7C;BDNF-AS1	-0.331284	0.74043
cg16365302	LRP5	-0.331283	0.740431
cg00891995	SPRR2C;SPRR2B	-0.331283	0.740431
cg21702188	STX5;NXF1	-0.331276	0.740436
cg11645556	RRAS2	0.331275	0.740437
cg11266682	SLC2A9	-0.331273	0.740438
cg13423383	CLIC3	-0.331271	0.74044
cg04516952	KLK6	0.33127	0.740441
cg01070926	TMEM163	0.331265	0.740444
cg07616922		0.331264	0.740445
cg20553470	TRAPPC6B	0.331264	0.740445
cg07442905	GAS8;URAHP;AC133919.6	-0.331263	0.740446
cg08280543	CNKSR1	0.331263	0.740446
cg03564940	DDX58	0.331261	0.740447
ch.2.2570960F		-0.331257	0.740451
cg09571713	SPOCK3	-0.331256	0.740451
cg04732529	LINC01473;AC097500.2	-0.331255	0.740452
cg16155179	SFMBT2	0.331255	0.740452
cg12442236	ELFN2;RP1-63G5.5	0.331253	0.740453
cg07382101	ZNF365	-0.33125	0.740456
cg17073393	CATSPERG	0.331245	0.74046
cg15557144	EMILIN3;LPIN3	0.331242	0.740462
cg09757109	DIXDC1	0.331241	0.740462
cg22253150		-0.33124	0.740463
cg01710362	EBF1;CTD-2363C16.1	0.331239	0.740464
cg21870469	GMPR	0.331239	0.740464
cg00425671	FAM13C	0.331237	0.740466
cg08856130	CYTH3;Y_RNA	0.331234	0.740468
cg16856678	CCDC12	-0.331233	0.740469
cg15950638	BZRAP1	-0.331232	0.740469
cg08230856	PRKCE	-0.331231	0.74047
cg19814116	KCNAB2	-0.331231	0.74047
cg12918812	PEAK1	-0.331227	0.740473
cg09456068	CNNM2	-0.331226	0.740474
cg10853578	FOXO3	0.331224	0.740475
cg13140499	BMPER	-0.331224	0.740475
cg02699881	ZW10;RP11-661I21.2	-0.331222	0.740477
cg26156058	FES;CTD-3094K11.2	0.331221	0.740478
cg10028109	PPP2R2C	0.331221	0.740478
cg14156529	MESDC2	0.331218	0.74048
cg17605713		-0.331216	0.740482
cg25629500		0.331215	0.740482
cg24206256	MAT2B	-0.331215	0.740482
cg00403532	C5AR2;GPR77	0.331211	0.740485
cg14303767	TMPRSS3	-0.331207	0.740488
cg03509655	LOC101929058;RP11-552I14.1;RP11-328J6.1	-0.331204	0.74049
cg24564434	AZI1	-0.331204	0.740491
cg00366603	NOTCH4	0.331203	0.740491
cg08190928		0.331202	0.740492
cg15947697	PSORS1C3;POU5F1	0.331199	0.740495
cg00109102	HDAC1	0.331195	0.740497
cg00571090	ADAD1	0.331192	0.740499
cg11170393	DUSP22	0.331189	0.740502
cg15840903		0.331188	0.740502
cg07233246	PHACTR3	0.331188	0.740502
cg15892664		-0.331187	0.740503
cg20351539	CAMK4	0.331186	0.740504
cg01245787	DCK;MOB1B	-0.331184	0.740505
cg15765698	RP1-15D23.2	0.331181	0.740508
cg04586579	SDR42E1	0.33118	0.740509
cg16661579	C10orf4;FRA10AC1	-0.331177	0.74051
cg00032959		-0.331177	0.740511
cg19058202	OXCT1	-0.331177	0.740511
cg23443660	JUNB	-0.331175	0.740512
cg20779363	PIK3CA;SNORA25	0.331175	0.740512
cg06419345	NPAP1;C15orf2	0.331175	0.740513
cg14976592	LEPROT;LEPR	0.331173	0.740514
cg20343734	RP11-136O12.2	0.331172	0.740515
cg00524155	CENPF	0.331168	0.740518
cg07403981		0.331164	0.740521
cg04903509	GALNT9;LOC100130238;RP13-895J2.3	0.331164	0.740521
cg20387087	RP11-327J17.3	-0.331162	0.740522
cg08349573	C1QTNF1	0.331162	0.740522
cg04373607	DLG2	0.331161	0.740523
cg13740072	AC016725.4	-0.331159	0.740524
cg19539826	PDE4D	0.331151	0.740531
cg05858304	TRPM1;RP11-348B17.1	-0.331149	0.740532
cg18219212	FLJ37453;RP11-169K16.9	0.331148	0.740533
cg07148535	ADH5;RP11-696N14.1	-0.331145	0.740535
cg05810619	CTD-2509G16.5	-0.331142	0.740537
cg01924596	PDZD2	0.331138	0.74054
cg13173260	RP5-1186N24.3;SCAND3	-0.331134	0.740543
cg23732725		-0.331134	0.740544
cg23988260	DENND5A;SCUBE2	-0.331134	0.740544
cg07584208	PDCD7	0.331125	0.74055
cg11658909	ASH1L	-0.331125	0.74055
cg24547082	CCDC53	-0.331124	0.740551
cg17468773	BAI1	0.331124	0.740551
cg03343595	RP11-268F1.3	-0.331121	0.740553
cg14446054		0.33112	0.740554
cg08135850	HIST1H3D;HIST1H2BF;HIST1H2AD	-0.331113	0.740559
cg04068159	PCYT1A	0.331111	0.74056
cg02901916	GTDC1	0.331111	0.740561
cg09838285		-0.331111	0.740561
cg24443629	TRIM26	-0.331111	0.740561
cg19875498	WTIP	-0.33111	0.740562
cg21981500	TMEM102;RP11-104H15.7	-0.331103	0.740567
cg02014853	GABBR1	0.3311	0.740569
cg06989744	CELF2	-0.331095	0.740573
cg16727193	CHCHD6	-0.331095	0.740573
cg06703980	CHCHD6	-0.331092	0.740575
cg14067450	C9orf171;RP11-738I14.4	-0.331092	0.740575
cg07165529	MBP	-0.331089	0.740578
cg18517517	SLC25A10	-0.331088	0.740578
cg23299927	LOC283140;RP11-356J5.12	-0.331088	0.740578
cg00171166	C20orf117;SOGA1	0.331088	0.740578
cg07107859	SNTG2	0.331088	0.740578
cg20986370	IGFBP7;RP11-12A1.1	-0.331086	0.740579
cg02915725	TMEM163	0.331086	0.74058
cg10028188	DDX25;RP11-680F20.9	-0.331086	0.74058
cg26440586	MLLT10	0.331085	0.74058
cg22947748		0.331083	0.740581
cg25270315		-0.331082	0.740582
cg00909706	MIR34A	-0.331081	0.740583
cg02156314	ZEB1;LOC220930;ZEB1-AS1	0.331076	0.740587
cg21621935	TP53I11	0.331071	0.740591
cg26210003	SPTB	0.331071	0.740591
cg01214654		-0.331068	0.740593
cg16296724	DENR	-0.331068	0.740593
cg20817669	DPP4	0.331066	0.740595
cg03660901		0.331065	0.740595
cg00175579	TAPBP	0.331064	0.740596
cg13449535	MIR200B	-0.331064	0.740596
cg25021695	OBSCN	0.331063	0.740597
cg22612330	ZBTB20;RP11-197K3.1	0.331061	0.740598
cg21676707	LOC100507391;AC090505.6;AC090505.3	-0.331061	0.740599
cg25301514	CLK3	-0.331061	0.740599
cg04552920		-0.33106	0.740599
cg26242064		0.331059	0.7406
cg05637739	EXOSC3;RP11-613M10.9	0.331058	0.7406
cg09121217	AFF1	0.331057	0.740601
cg18175263	SBF1	-0.331057	0.740601
cg12921750	NETO1	-0.331056	0.740602
cg00780845	KIAA1024	-0.331052	0.740605
cg19340390	WDR86	0.331052	0.740605
cg08001256	ZNF710	-0.331052	0.740605
cg18325687		0.331051	0.740606
cg25825988	7SK	-0.331048	0.740608
cg15252445	IRAK3	0.331043	0.740612
cg19468294	ZMPSTE24;RP1-39G22.5	-0.331041	0.740613
cg05193435	TMC2	-0.331041	0.740613
cg07205791	FOXH1;PPP1R16A	-0.331041	0.740613
cg04320596	GMDS	0.331037	0.740616
cg05136956	PTP4A3	0.331033	0.740619
cg11103999	KLHL25	0.331032	0.74062
cg27250770		-0.33103	0.740621
cg22168709	NCK2	-0.331028	0.740623
cg05587394	KLHL29	0.331027	0.740624
cg02666879		0.331017	0.740631
cg09000365	DTNA	0.331017	0.740632
cg14829190	MC2R	-0.331014	0.740634
cg22381667	GNB1L	-0.331014	0.740634
cg15607737	LOC105376360	-0.331013	0.740634
cg16130019	JAZF1	0.331012	0.740636
cg06151718	DQX1	0.331011	0.740637
cg14922886	HOXA13;HOTTIP	-0.331011	0.740637
cg26678868	FMN2	0.33101	0.740637
cg16023637	TRABD2A;C2orf89	0.33101	0.740637
cg13196806	JAKMIP3;RP11-140A10.3	-0.331005	0.740641
cg01695225	EMX1	-0.331002	0.740643
cg26117371		-0.331002	0.740643
cg09069192	MYO1E	-0.331002	0.740643
cg16948781	FRMD5	-0.330996	0.740648
cg10381247	PLAA;IFT74	0.330992	0.74065
cg09259179	ILDR2	-0.330992	0.74065
cg11752103	DIP2A	-0.330991	0.740651
cg18505241	STK3	-0.330991	0.740651
cg09153267	STRA6;RP11-60L3.1	-0.330988	0.740654
cg04235052		0.330986	0.740655
cg23971160		-0.330985	0.740656
cg01856007		-0.330982	0.740658
cg19267205	PIK3CD	-0.330982	0.740658
cg24308267	ANO1-AS1	0.330977	0.740662
cg04413153	HHEX	0.330976	0.740663
cg05911204	B4GALT6;RP11-549B18.1	-0.33097	0.740667
cg12057138		0.33097	0.740667
cg26125550	MGAM	-0.330968	0.740669
cg02636380	C11orf88	-0.330965	0.740671
cg18369913	OR4C46	0.330964	0.740672
cg04007726	ZMIZ1	-0.330962	0.740673
cg04482657		-0.330961	0.740674
cg03603808	CCNE1	0.33096	0.740674
cg26580134	BCL11A	-0.33096	0.740674
cg09578829	TBC1D1	-0.33096	0.740675
cg07995927	TANK;AC009313.1	-0.330957	0.740677
cg20143528	ARHGEF10L	-0.330955	0.740678
cg16662451	FBXW10	-0.330953	0.74068
cg11268327	MICA;HCP5	-0.330947	0.740684
cg05097930	METTL7A	-0.330945	0.740686
cg15888031	RAP1GAP	0.330943	0.740687
cg14377922	KLHL29	-0.330943	0.740687
cg06762442		0.330943	0.740688
cg25080152	MYC	0.330942	0.740688
cg13462957	TRBJ2-1;TRBJ2-2;TRBJ2-2P;TRBJ2-3;TRBJ2-4;TRBJ2-5;TRBJ2-6;TRBJ2-7	-0.330942	0.740689
cg16536575	FBF1	0.330942	0.740689
cg07615977	TMEM189-UBE2V1;TMEM189	-0.330941	0.740689
cg23503691	RIC8B	-0.33094	0.74069
cg12080882	TMEM167B	-0.33094	0.74069
cg14279466	PET100;XAB2;C19orf79	0.330938	0.740691
cg00768023		0.330935	0.740693
cg14669616	ESR1	-0.330933	0.740695
cg10768502	LSM10	-0.330929	0.740698
cg24597363	MAEA	0.330926	0.7407
cg00816397	PFDN2;NIT1	-0.330926	0.7407
cg20056298		-0.330922	0.740704
cg23538400	RTN4RL1	-0.330918	0.740706
cg19948712		-0.330917	0.740707
cg12326470	C5;CNTRL	0.330916	0.740708
cg08169157	OLFML2A	-0.330914	0.740709
cg26103805	UPK2	0.330914	0.74071
cg14229207	GTF3C5	-0.330913	0.74071
cg21565130	FEZ1;AP000708.1	0.330913	0.74071
cg15573132	NFKBIZ	0.330908	0.740714
cg14186349		-0.330902	0.740718
cg19868368	CES2	-0.3309	0.74072
cg08769356	GUSB	0.330899	0.740721
cg26253596	MAGI1	0.330897	0.740722
cg10281977	TMEM179;RP11-614O9.3	-0.330896	0.740723
cg17300307	GLS	0.330895	0.740724
cg19132160	RP11-1081M5.1	-0.330894	0.740724
cg10123669	STK39	-0.330892	0.740726
cg13219036	TMPRSS3	0.33089	0.740728
cg17750073	RN5S484	-0.330889	0.740728
cg01873977	MTSS1	0.330888	0.740729
cg07586792	SLC8A1	-0.330885	0.740731
cg21620613	7SK	-0.330881	0.740734
cg24231834	RP1-45C12.1;RP1-127D3.4	-0.330881	0.740735
cg08018791		0.330879	0.740736
cg22941884	CLTA	-0.330879	0.740736
cg14791530	CTBS	-0.330876	0.740738
cg03965682	MEF2D	0.330875	0.740739
cg08919717	TRPM5	-0.330875	0.740739
cg08810053	RDBP;SKIV2L;MIR1236	-0.330872	0.740741
cg05659187	ADD2	-0.330868	0.740745
cg01993818	NPAS3	0.330864	0.740747
cg03516004	CTDP1	-0.330856	0.740753
cg12609652	HABP2	-0.330851	0.740757
cg16410618	ASL	-0.330847	0.74076
cg21917349	APBA2	-0.330847	0.74076
cg02338410	NIF3L1;U6	-0.330847	0.74076
cg15068552	MESTIT1;MEST	0.330845	0.740762
cg13910439	SMARCA2	0.330843	0.740763
cg22273830	SLC43A2	-0.33084	0.740765
cg01312273	ZFHX3	0.330836	0.740769
cg25472353	ELMO1	0.330835	0.740769
cg09701702		-0.330832	0.740771
cg14001157	PTPRN2	0.330832	0.740771
cg09121695	GPR124	0.330829	0.740774
cg20748194	MGC70857;C8orf82	0.330828	0.740775
cg00611751	LNP1;TOMM70A	0.330825	0.740777
cg06530044	MAPKAP1	-0.330825	0.740777
cg06642082	RP1-266L20.2;RP1-266L20.4	0.330823	0.740778
cg26732421		-0.330821	0.740779
cg09348701		-0.330821	0.74078
cg15125424	SOCS2;RP11-887P2.1	-0.330821	0.74078
cg04923875	TNR	-0.33082	0.74078
cg09985562		-0.330819	0.740781
cg04668182		-0.330819	0.740782
cg01340991	SYNGAP1	0.330816	0.740784
cg13445279	MRS2	-0.330811	0.740787
cg22184989	CCNDBP1;RP11-473C18.3;EPB42	0.330811	0.740787
cg06955417		-0.330811	0.740788
cg11654694	RP11-65J21.3	0.33081	0.740788
cg10499624		0.330804	0.740792
cg00408725	PDE7A;MTFR1	0.330803	0.740793
cg05531918	ZNF233	-0.330802	0.740794
cg24468830		0.330802	0.740794
cg02809401	LTBP3	-0.330798	0.740797
cg14758875	GLDC;snoU13	-0.330796	0.740799
cg13002493	KRT19	-0.330796	0.740799
cg00091162	BRP44;DCAF6	-0.33079	0.740803
cg10597215	BTBD9;Y_RNA	-0.330789	0.740804
cg02847897	KLHL8;RP11-476C8.3	-0.330789	0.740804
cg25292882	RP11-624L4.1	-0.330789	0.740804
cg07674511		-0.330787	0.740805
cg18347650	RFESD	0.330787	0.740805
cg00469541	ZEB2P1	-0.330784	0.740807
cg04875352	EXT1	-0.330784	0.740808
cg12467096	INPPL1	-0.330784	0.740808
cg04774620	ROBO1	-0.330783	0.740808
cg10263789	GATA4	0.330778	0.740812
cg10856193		0.330776	0.740814
cg12556368	GRID1	-0.330771	0.740818
cg14963860	CWC15;KDM4D	0.330769	0.740819
cg26301356	RNF216	-0.330769	0.740819
cg12612307	MED13L	-0.330769	0.740819
cg26687072	HOXB1	-0.330764	0.740823
cg21021145	SRPK2	0.330763	0.740823
cg04310063	SLC35F3	-0.330763	0.740824
cg16917818	RNU6-15	0.330757	0.740828
cg09750775	ERAP2;CTD-2260A17.2	-0.330756	0.740829
cg25703122	LOC285205;RP11-631B21.2	0.330756	0.740829
cg13659360	TECTA	-0.330752	0.740832
cg17753365		-0.330752	0.740832
cg07547878	NELL2	-0.330751	0.740833
cg18666588	RMST	-0.330748	0.740835
cg10160713	FJX1	0.330748	0.740835
cg21282193	NKX2-1-AS1;NKX2-1;RP11-896J10.3	0.330748	0.740835
cg17201587	OXA1L;CTD-2555K7.2	0.330747	0.740836
cg01130721	STK3	-0.330746	0.740837
cg12474159	RP11-527D7.1	-0.330745	0.740837
cg20398057	ASTN2	-0.330745	0.740837
cg16169864	TEC	-0.330744	0.740838
cg08993582	FAM116A;RP11-755B10.3	0.330744	0.740838
cg10719346	ZNF556	0.33074	0.740841
cg12252164	LRRC8D;LRRC8C	-0.330737	0.740843
cg10124538	MAP3K4	0.330737	0.740843
cg15809077		-0.330735	0.740844
cg07764563	FKBP9	0.330735	0.740845
cg10457895	RSRC1	0.330735	0.740845
cg12810152	FGF1;AC005592.2	-0.330735	0.740845
cg10277044		-0.330733	0.740846
cg07705372	PXDNL	0.330732	0.740847
cg26489439	SFMBT2	-0.330731	0.740847
cg21328081	PRKAG1;KMT2D;MLL2	0.33073	0.740848
cg18308535	FKBP8	0.33073	0.740849
cg12952301	TIPARP;TIPARP-AS1	0.330728	0.74085
cg20396870	MACROD2	-0.330718	0.740858
cg16674535	NNT;RP11-159F24.1	-0.330717	0.740859
cg18273401	LGALS3	-0.330715	0.74086
cg04134217	PPP1R9A	-0.330713	0.740861
cg24313249	GRTP1	0.330713	0.740861
cg04043486	ECHDC1;RP11-73O6.4	-0.330709	0.740864
cg01168865	SLC25A21;LOC100129794;RP11-537P22.1	-0.330707	0.740866
cg16542898		-0.330706	0.740867
cg14339556	MELK	0.330703	0.740869
cg19227511	CBFA2T2	-0.330702	0.74087
cg27063632	TENM3;RP11-18D7.3;ODZ3	0.3307	0.740871
cg26032609		-0.330697	0.740873
cg03388707	RAPGEF1	-0.330693	0.740877
cg22385579		0.330692	0.740877
cg19194871		0.330691	0.740878
cg23074504	UGP2	-0.330691	0.740878
cg22112360	SEPT9	-0.33069	0.740878
cg01571633	HSPG2	-0.330689	0.74088
cg16976545	TTLL11	-0.330689	0.74088
cg27073503	FRMD8	-0.330689	0.74088
cg12780098	HIVEP2	0.330688	0.74088
cg18869815	ATP8A2	-0.330688	0.74088
cg23918296	AMN	-0.330687	0.740881
cg20760116		0.330686	0.740882
cg23425865	LOC285692;CTD-2143L24.1	-0.330685	0.740882
cg05641627	TEX9	-0.330683	0.740884
cg11300570	VAV2	-0.330679	0.740887
cg05819371	BTG1;RP11-796E2.4	0.330675	0.74089
cg13935009	CDK18	-0.330674	0.740891
cg19142616	KSR2	-0.330673	0.740891
cg07931024	RAE1	0.330672	0.740892
cg02209843	FBXO48	-0.330671	0.740893
cg17971015	CTD-2666L21.1	0.330668	0.740895
cg02404138	MYO5B	0.330666	0.740897
cg06246950	SLC35E4;MTMR3	0.330664	0.740898
cg18761015	BAIAP2L1	-0.330664	0.740898
cg03375049	CDH13;RP11-298D21.2;RP11-298D21.1	0.330663	0.740899
cg24322374	PACRG;PARK2	0.330663	0.740899
cg04148996	C5orf17	0.33066	0.740901
cg07397612	TBC1D22A	0.330658	0.740903
cg20013920	TBCD	-0.330653	0.740907
cg20364839	DKK1	-0.330651	0.740908
cg04901071	SEMA3C	0.330648	0.740911
cg20591165	U7	-0.330647	0.740911
cg17071566		0.330645	0.740913
cg11731221		-0.330643	0.740914
cg04517323	LAPTM4B	0.330641	0.740915
cg20627364	AC004448.5	-0.33064	0.740916
cg01581130		-0.330631	0.740923
cg06263361	RP11-791O21.5	0.330631	0.740923
cg10145319	SPTBN2	0.330631	0.740923
cg05422883		0.330628	0.740925
cg12341727	SPIRE1	0.330626	0.740927
cg03433655	SGMS2	-0.330626	0.740927
cg13551935		0.330624	0.740929
cg19084096	HTR3E;HTR3E-AS1	0.330618	0.740933
cg08055289	TCERG1L	0.330617	0.740934
cg25383479	NR2E1	0.330615	0.740935
cg11365244	PRKCE	-0.330615	0.740935
cg05248655	ADARB2	-0.330612	0.740938
cg23179249	RSBN1L;AC090421.1	-0.33061	0.740939
cg03820102	DPH6;ATPBD4	0.330608	0.740941
cg26429694	CAPN10;RP11-27M15.1	0.330605	0.740943
cg14077073	ST8SIA6	0.330603	0.740944
cg04197449	CTTN	-0.330597	0.740949
cg09217846	SYT14	-0.330592	0.740953
cg15033199	SLC1A3;CTD-2353F22.1	-0.330591	0.740953
cg18991837		0.330591	0.740954
cg10270055	PRDM15;TMPRSS3	0.330588	0.740956
cg11809283		0.330588	0.740956
cg08479696	RP11-505K9.4	0.330586	0.740957
cg03647393	LINC01069;RP11-318G21.2	-0.330585	0.740958
cg13529668	PHF21A	-0.330581	0.740961
cg16156228	ATR;RP11-383G6.3	0.330581	0.740961
cg10235817	ADRA2C	0.33058	0.740962
cg02396689	RP11-18F14.2	-0.33058	0.740962
cg01399598	MGAT4C	0.33058	0.740962
cg11678222	AP3D1	-0.330579	0.740963
cg22517705	CD52;UBXN11	-0.330578	0.740963
cg22616810		0.330578	0.740963
cg23874008	DYNC1H1	0.330575	0.740965
cg22039646		-0.330575	0.740965
cg10457539	NKX6-1	-0.330572	0.740968
cg18149183		-0.33057	0.740969
cg06453717	AQP3	0.330568	0.740971
cg26405802	IL22RA1	-0.330567	0.740972
cg05623727	RBM5;RBM6	-0.330567	0.740972
cg12227898	TTLL11	0.330565	0.740973
cg00753059	SAMM50	0.330564	0.740974
cg20524211	ING1;CARS2	0.330563	0.740975
cg08671133	ZNF530	-0.330563	0.740975
cg03877495	ZSCAN12	-0.330562	0.740975
cg09148021	DNAJB4;GIPC2	-0.330562	0.740975
cg13646855	C9orf144;FAM205B;AL589645.1	-0.33056	0.740977
cg01727409	KIAA1033	-0.330558	0.740978
cg25094529	SRP14-AS1;RP11-521C20.4	-0.330557	0.740979
cg11942455	RP11-369C8.1	0.330557	0.740979
cg25281496	SMAD3	0.330549	0.740985
cg00126148	RP11-380D23.2	0.330549	0.740985
cg05605980		0.330542	0.740991
cg18504038	TSKU	-0.330541	0.740991
cg08124975		0.330541	0.740991
cg13382100	PUS1;RP11-417L19.4	-0.330541	0.740991
cg08366813	CCNB2	-0.33054	0.740992
cg25989216	ERGIC1	-0.33054	0.740992
cg21319018	LOC101928008;SBF2;RNU7-28P;RP11-1H15.2	-0.330537	0.740994
cg12172314	TTLL9	0.330536	0.740995
cg15105703	DUOX1;DUOXA1	0.330534	0.740997
cg25488883	TFIP11	0.330533	0.740997
cg21394039	ATP9B	-0.33053	0.741
cg22158068	RP11-129B22.1	-0.330524	0.741004
cg02858338	RP11-521D12.2	-0.330524	0.741004
cg03880407	VIPR2	0.330515	0.741011
cg01398146		0.330515	0.741011
cg02844502	RP13-122B23.8	-0.330512	0.741013
cg02515215		0.33051	0.741015
cg14429979	AP2A2	-0.3305	0.741022
cg04785963		-0.3305	0.741022
cg09596173	GALK1	0.330499	0.741023
cg06240704	ORC2L;ORC2	0.330499	0.741023
cg06111627	TPRA1	-0.330498	0.741024
cg19628619	EFNA1	-0.330497	0.741025
cg03550965		0.330496	0.741025
cg27054084	CSNK1G3	-0.330496	0.741025
cg05024573	KIF5A	0.330491	0.741029
cg21904204		0.330491	0.741029
cg14557288	ADAMTS14	-0.330484	0.741034
cg27345338	ERCC6	0.330483	0.741035
cg22312296		-0.33048	0.741037
cg24257768	C10orf84;FAM204A	-0.330479	0.741038
cg18870517		-0.330479	0.741038
cg18043598	FBXO9	0.330478	0.741039
cg12656343		-0.330475	0.741041
cg24276541	OOSP2;PLAC1L	-0.330473	0.741043
cg02375649	THSD7B	0.330466	0.741048
cg10288719	AMMECR1L	0.330463	0.74105
cg08756008	BAG3	-0.330463	0.74105
cg23414387	CYP4B1	-0.330461	0.741052
ch.20.531991F	C20orf3	0.330458	0.741054
cg15676998	CXCL13	0.330457	0.741054
cg17642736	LRP2	-0.330457	0.741054
cg14303948		-0.330456	0.741055
cg10427127	LMO7;RP11-29G8.3	-0.330455	0.741057
cg11544138	GRIN3B	-0.330454	0.741057
cg16437558	PRKCSH;CCDC151	-0.330453	0.741057
cg04871532	ABHD2;RP11-326A19.3	0.330448	0.741061
cg24834886	SETDB2;AL136218.1	0.330447	0.741062
cg24951744	CDK18	0.330442	0.741066
cg19496005	GJD3	0.33044	0.741067
cg07489440		-0.33044	0.741067
cg27444774	FABP6;CTB-127C13.1	-0.330439	0.741069
cg16264495	SLC9A3	-0.330438	0.741069
cg15097297	COL23A1	0.330432	0.741073
cg10205764	HMGCL	-0.33043	0.741075
cg06241812	FOXP1	0.330425	0.741079
cg10868194	DLGAP2	0.330425	0.741079
cg07545278	KIAA0895L;EXOC3L;EXOC3L1	0.330424	0.74108
cg25188059	ATAD2;MIR548D1	-0.330423	0.74108
cg11225140		0.330423	0.74108
cg13147740		0.330422	0.741081
cg22827524	FAM177B	-0.330421	0.741082
cg18390959	CLDND2	0.330419	0.741083
cg05899869	RP1-40E16.3	0.330418	0.741084
cg07514505	HS6ST3	-0.330415	0.741087
cg12157045	PRPF39;CTD-3028N15.1	0.330411	0.741089
cg05445320	ZMYND8	0.330411	0.74109
cg07648746		0.330409	0.741091
cg22978831	SNORD116-12;SNORD116-11;SNHG14	0.330408	0.741092
cg10499042	LRP1B	0.330408	0.741092
cg25515091	MAPRE3;AC013472.4	0.330408	0.741092
cg06784260	CPSF6	0.330405	0.741094
cg12536112	LINC00210	-0.330404	0.741094
cg26964493	IFT74;IFT74-AS1;RP11-337A23.3	0.330401	0.741097
cg09404289	MIR526A1	0.3304	0.741098
cg27347012	SHC1	0.3304	0.741098
cg00770723	LNX1	0.330399	0.741099
cg02251754		-0.330398	0.741099
cg19793853	AACS	-0.330398	0.741099
cg17103666	SMAP2	-0.330397	0.7411
cg01280202	BTC	0.33039	0.741105
cg05370218		-0.330387	0.741107
cg04832619	EVL;MIR342	0.330387	0.741107
cg06452683		0.330385	0.741109
cg11366837	MFAP3	-0.330384	0.74111
cg23562011	MOAP1	0.330383	0.74111
cg10997718	TBR1	0.330381	0.741112
cg19859759		-0.330379	0.741113
cg13429095		0.330379	0.741113
cg10362929	ADARB2	-0.330378	0.741114
cg10074641	CSMD3	0.330377	0.741115
cg14779168	AC009313.1	0.330373	0.741118
cg01632220	SLC30A6;U6	-0.330365	0.741124
cg06350805	SEC16B	0.330363	0.741126
cg17012525	SLC44A4	-0.330361	0.741128
cg24689976	SLC35A1;C6orf165	-0.330359	0.741129
cg20032645	USP13	-0.330359	0.741129
cg26583403	ENO1	0.330357	0.74113
cg05143735	CYP27C1	0.330357	0.74113
cg00169122	ANKRD11;RP1-168P16.1	0.330357	0.74113
cg02362467	RIMS2;RP11-1C8.4	0.330357	0.74113
cg11630610		-0.330357	0.741131
cg12540651	RP1-223B1.1	-0.330357	0.741131
cg10380427		0.330356	0.741131
cg06323845		-0.330355	0.741132
cg25254338	OTUD7A	-0.330352	0.741134
cg10594662		0.33035	0.741135
cg15024818	MMP2	-0.33035	0.741135
cg22875028	NHEJ1;SLC23A3	0.33035	0.741135
cg26748674	CES5A	0.33035	0.741135
cg23285320	THAP8;WDR62	0.33035	0.741135
cg27665715	RAB11FIP3	0.33035	0.741135
cg26382029	ANO1;ANO1-AS1	0.33035	0.741136
cg26068737	MNS1	0.330349	0.741136
cg08707602	RP11-65J3.3	-0.330345	0.741139
cg08629502	TRPM8	-0.330342	0.741142
cg24514230	CHRNA10	-0.330335	0.741147
cg04058516		-0.330334	0.741147
cg09350414	C4orf3	0.330334	0.741147
cg20066640	RASGRF2-AS1;CTC-459I6.1	-0.330334	0.741148
cg20310415	SIPA1L1	0.330334	0.741148
cg12866791	SNORD85;PUM1	0.330333	0.741148
cg00024870		0.330332	0.741149
cg16344234	SEC14L5	-0.330329	0.741151
cg06390368	ZNF598	0.330325	0.741154
cg05908077	BRD2	0.330325	0.741154
cg25320772	LINC00226	0.330325	0.741155
cg16702934	C22orf9;KIAA0930	0.330324	0.741155
cg11320225		-0.330324	0.741155
cg26861333	CASC16;RP11-297L17.1	-0.330323	0.741156
cg04076044		-0.330319	0.741159
cg17474435	TMBIM6	-0.330318	0.74116
cg12798157	AKR7L	0.330318	0.74116
cg10198337		-0.330314	0.741163
cg18640606	PRODH2	0.330311	0.741165
cg17925308	ACTN1	-0.33031	0.741166
cg02484491	RREB1;Y_RNA	0.33031	0.741166
cg04582010	IFITM1	-0.330303	0.741171
cg13888983	FREQ	0.330303	0.741171
cg21618455	KALRN	0.330303	0.741171
cg01337293	RUNX1	0.3303	0.741173
cg23957372	TANC2	0.330296	0.741177
cg27569488	C19orf61;SMG9	-0.330295	0.741177
cg19471574		0.330295	0.741177
cg06989132	MED12L	-0.330295	0.741177
cg17895697		0.330294	0.741178
cg15901647	IGSF21	0.330293	0.741179
cg05044694	PPP1CB	-0.330287	0.741183
cg05618183	FUS	-0.330287	0.741183
cg17024919	ZNF385D	-0.330286	0.741184
cg23227462		-0.330286	0.741184
cg15154191	MEGF6	0.330285	0.741185
cg23750524		0.330283	0.741186
cg05351087	C6orf211;RMND1	-0.330281	0.741188
cg13490227		-0.330272	0.741195
cg06748966	HCST;NFKBID	-0.330269	0.741197
cg21988244	PNMAL1	0.330269	0.741197
cg20777291	PLEKHA6	-0.330267	0.741198
cg07423667	FARP2	-0.330263	0.741201
cg04385733	RP11-473M20.16	0.330262	0.741202
cg10533057	FAM160A1	0.330262	0.741202
cg19763454	TAS1R1	-0.330261	0.741203
cg01255315	PLD3	-0.33026	0.741203
cg10093405		-0.330259	0.741205
cg04338588	NAGPA-AS1	-0.330258	0.741205
cg15929327	MED15	-0.330257	0.741206
cg25373372	FAM46A	0.330256	0.741206
cg04547181	C3	-0.330254	0.741208
cg25123825	WARS2;LOC101929147;RP11-418J17.1	-0.330253	0.741209
cg02694170		0.330253	0.741209
cg08172426	UBAC2;MIR548AN	-0.330253	0.741209
cg25193782	RP11-304F15.4	0.330251	0.74121
cg19054899		0.330249	0.741212
cg20830615	VAV2	0.330249	0.741212
cg10219157	ZFYVE28	0.330247	0.741213
cg24729600	ROBO2	-0.330246	0.741214
cg02839123	FAM83F	0.330244	0.741215
cg04233664	CTBP2	-0.330244	0.741216
cg07529660	RNU7-65P	-0.330244	0.741216
cg09799795	ADK	0.330241	0.741218
cg04501943		0.330239	0.741219
cg00694336	PHTF1	0.330232	0.741224
cg15825280	RP11-105C20.2	-0.330232	0.741224
cg17890850	ASPSCR1	-0.33023	0.741226
cg11071960	TACC1	0.330227	0.741229
cg22845525	MYO1A	0.330223	0.741231
cg19724470	CD274	-0.33022	0.741234
cg23092714	CRYBA2	0.33022	0.741234
cg15781574	MKNK2	0.330217	0.741236
cg26994192	RP11-375D13.4	0.330212	0.74124
cg14679558		0.330212	0.74124
cg25318870	DCBLD2;ST3GAL6	-0.330212	0.74124
cg07195218	DCTN3	-0.330209	0.741242
cg22060130		-0.330209	0.741242
cg20912172	TRAF5	-0.330208	0.741243
cg24419550	TSPAN15	0.330207	0.741243
cg02647297		0.330201	0.741248
cg09436743	CYP2E1;RP11-108K14.4;SPRN	0.3302	0.741249
cg05513367		-0.330198	0.74125
cg04456036	GCLM	0.330198	0.741251
cg04731478		0.330192	0.741255
cg12412390	UNC5C	-0.330192	0.741255
cg26501139	TXNL4A	-0.330192	0.741255
cg26428150	DTNA	0.330187	0.741259
cg05383947	ZNF729	-0.330178	0.741266
cg00459043	PSMD11	-0.330175	0.741267
cg03840259	GRAP2	-0.330175	0.741267
cg01948066	FNDC3B	0.330175	0.741268
cg17133045	AKT3;RP11-370K11.1	-0.330175	0.741268
cg04765362	NR6A1	-0.330174	0.741268
cg21954957	AHI1	0.330174	0.741268
cg26847642		0.330168	0.741273
cg10487970	OTX1;AC009501.4	-0.330168	0.741273
cg17431830	UGDH;UGDH-AS1;MIR1273H	0.330165	0.741275
cg01192875	PARP16;SNORA24	-0.330165	0.741275
cg17131606	CYTH3	-0.330164	0.741276
cg23900225	GJD4	0.330164	0.741276
cg13851927	AK7	0.330163	0.741277
cg15074690	KCNQ1	0.330162	0.741277
cg06992676		-0.330161	0.741278
cg05090896	POFUT1;MIR1825;RP11-392M18.5	-0.33016	0.741279
cg21265989	FBXO31;MAP1LC3B	-0.33016	0.741279
cg24688549	SIL1	0.33016	0.741279
cg11564285	NCAM1	-0.330157	0.741282
cg10120572		-0.330156	0.741282
cg01245965	FMN1	0.330154	0.741283
cg17329534	ZBTB7B	0.330153	0.741284
cg19816586	SYT1;RP1-78O14.1	-0.330153	0.741284
cg00671093	CEP57;FAM76B	-0.330153	0.741285
cg06446599	TUBA4A	-0.330145	0.74129
cg01679866	IGLJ7	-0.330143	0.741292
cg15075784	BICD1	0.330143	0.741292
cg20453862		-0.330142	0.741293
cg01273564		-0.330142	0.741293
cg04339455	CDK5RAP2	-0.33014	0.741294
cg10337500	BCL7C;MIR4519;AC106782.20	-0.33014	0.741294
cg11382589		0.330137	0.741297
cg03400661	SNAP25;RP5-839B4.7	0.330135	0.741298
cg24517460	PCNT	0.330135	0.741298
cg05894797	PSEN2	0.330133	0.7413
cg23385852	ANKRD29	0.330133	0.7413
cg25707716	RCHY1	-0.330132	0.7413
cg07559218	LINC01599	0.330132	0.7413
cg12549466	ROR2	0.330132	0.7413
cg06255206	ATRNL1	0.330131	0.741301
cg18485925		-0.330128	0.741303
cg20488765	MIR548AZ;ESR2	0.330128	0.741303
cg13735557	EPHB3	0.33012	0.741309
cg22744767	OPA1-AS1;OPA1;Y_RNA	0.330119	0.74131
cg10093254	TMEM181	0.330118	0.741311
cg03817621	A1CF	-0.330116	0.741312
cg12499872	TEPP	0.330113	0.741314
cg07389305	GPR55	-0.330112	0.741315
cg04741232	ABHD2	0.330108	0.741318
cg00007326	CACNA1A	-0.330104	0.741321
cg17055304	ACTN4	-0.330103	0.741322
cg01403655		-0.330101	0.741324
cg03381996	TPD52L2	-0.3301	0.741324
cg11252118		-0.330098	0.741326
cg06234511		0.330098	0.741326
cg18042038		-0.330098	0.741326
cg15215519		-0.330098	0.741326
cg07818646	RNASEH2B;RNASEH2B-AS1	0.330096	0.741327
cg16281758	CSMD3	0.330094	0.741329
cg10633838	B3GALT4	0.330093	0.74133
cg22081275	MARK1	0.330092	0.74133
cg01106145	ANO10	-0.330091	0.741331
cg22260958	OAS3;RP1-71H24.1	0.330091	0.741331
cg12883971	COMMD10;U6	-0.33009	0.741332
cg04280775	METTL21A	0.33009	0.741332
cg26275355	RP11-168E17.1	-0.330083	0.741337
cg07249517	MB21D2	-0.330083	0.741337
cg15457718	LINC00519	-0.330081	0.741339
cg27301328	TADA1	-0.33008	0.741339
cg18928221		-0.330079	0.74134
cg01372961	UNC45A	-0.330077	0.741342
cg01102847	RPS29;RN7SL1	-0.330077	0.741342
cg06142315		0.330076	0.741342
cg15506157	KLRG2	-0.330076	0.741342
cg10365509	ACOXL	0.330076	0.741343
cg11286341	DPYSL2	-0.330074	0.741344
cg00904622		-0.330074	0.741344
cg18465515	HIST1H2BI	-0.330072	0.741346
cg11318772	MIR5095;RP11-44I10.6;SIAH1	0.330062	0.741353
cg02229095	ZNF34	0.33006	0.741355
cg09264520	NRCAM	-0.330056	0.741357
cg13392953	U6	0.330056	0.741357
cg07417218	SEPT2;HDLBP	0.330056	0.741357
cg06621843	CCNY	-0.330054	0.741359
cg08195214		-0.33005	0.741362
cg11404489		0.330048	0.741363
cg20214477	TLL1	-0.330048	0.741363
cg21269709	USF1	0.330048	0.741363
cg06204376	PAX5	0.330045	0.741366
cg14174379	COL6A4P2	0.330044	0.741367
cg22501143	HP1BP3	0.330042	0.741368
cg03712260	PDE2A	0.330042	0.741368
cg26689913	OSBPL2	0.330038	0.741371
cg06328831	NLRP6	0.330037	0.741372
cg25279294	OR4D1	0.330035	0.741373
cg02299940	CHP2	0.330034	0.741374
cg03911094	RP1-122P22.2	0.330034	0.741375
cg09800235	POLE	0.330034	0.741375
cg02799088		-0.33003	0.741377
cg02414718	MED24	-0.330026	0.741381
cg14505360	PCDHGA2;PCDHGA1	-0.330022	0.741383
cg12831148	FBXO30;RP11-545I5.3	-0.330019	0.741385
cg24320534		-0.330017	0.741387
cg09045508	C21orf91;CHODL	0.330013	0.74139
cg23210938	TKTL2	-0.330013	0.74139
cg01669085	ATP8A2	0.330013	0.74139
cg16764167	SOLH	-0.330013	0.74139
cg03929077	FAM21B;FAM21A	-0.330012	0.741391
cg03705042	PIGW;MYO19	-0.33001	0.741393
cg14051890		0.330009	0.741394
cg21032623	FAM158A	-0.330009	0.741394
cg02719608	CBX8	0.330008	0.741394
cg20438687	MINK1	0.330007	0.741395
cg16435426	AC092614.2	-0.330005	0.741396
cg20242650	HTRA3	-0.330005	0.741396
cg04275027		-0.330004	0.741397
cg16714853	EIF2D	0.330003	0.741397
cg14520280		0.330002	0.741398
cg03358154	SORCS2	-0.330001	0.741399
cg27023822		-0.330001	0.741399
cg12905798		-0.330001	0.741399
cg24886770	ZNF43	-0.330001	0.741399
cg23031241	OSBPL2	0.33	0.7414
cg27097788		0.329991	0.741407
cg09013229	DNAH14	-0.329991	0.741407
cg14411823		-0.32999	0.741407
cg25373429	STARD13-AS;STARD13;STARD13-AS2;RP11-81F11.3	0.32999	0.741407
cg21821643	TBX21	0.329989	0.741408
cg20906291		0.329986	0.741411
cg01220595	LOC63930;LINC01056;RP11-305P22.5	-0.329984	0.741412
cg02186441	C2orf86;MDH1;WDPCP	-0.329982	0.741413
cg24852196	EGFLAM	0.329982	0.741414
cg05328492	MAP3K12	0.32998	0.741415
cg05379882	OAZ3;MRPL9	-0.329978	0.741417
cg03166508	PAPSS2	0.329977	0.741417
cg05418508	ERI1	0.329975	0.741419
cg24303930	TRPS1	-0.329974	0.741419
cg01591416	UBXN8	-0.329973	0.74142
cg14822911		0.329973	0.74142
cg21623771	NCRNA00173;LINC00173	0.329973	0.74142
cg25669359	PIEZO1	0.329971	0.741422
cg11063256	ZNF615	-0.329966	0.741426
cg09684079	RP13-137A17.6	0.32996	0.74143
cg02606200	LOC285796	0.329959	0.741431
cg10395448	GJB6	-0.329959	0.741431
cg08268734	CTD-3212A4.1	0.329959	0.741431
cg06408943		0.329958	0.741431
cg00874877	C6orf10	-0.329957	0.741433
cg25465634	DLGAP5	-0.329957	0.741433
cg06419959	NELF	0.329955	0.741434
cg17920479	SLC12A5;RP11-465L10.7;RP11-465L10.10	0.329952	0.741436
cg17162271	MIR639;TECR;DNAJB1	-0.32995	0.741438
cg07709210	PGC	-0.329949	0.741439
cg16333282	MKL1	-0.329944	0.741442
cg04519622		-0.329941	0.741444
cg23136554	PAX8;LOC440839	-0.329937	0.741448
cg23394259	DGKA;WIBG	0.329936	0.741448
cg23996306	DARS;AC093391.2	0.329936	0.741448
cg07355392	SEC63	-0.329936	0.741448
cg11548394	ADGB	-0.32993	0.741453
cg02720346	RP11-385M4.1	0.329926	0.741456
cg25805393	MBP	0.329926	0.741456
cg02347255	MAML3	-0.329924	0.741458
cg22441239		0.329922	0.741459
cg10519935	ENPP2	0.32992	0.74146
cg15248132	NUDT19	0.32992	0.74146
cg10760299	GATM	-0.329919	0.741461
cg06945328	NPAS3	-0.329918	0.741462
cg15124782		-0.329918	0.741462
cg05768983	HAUS3;POLN	-0.329917	0.741463
cg18242288		-0.329917	0.741463
cg18161285	MIR183;MIR96	0.329915	0.741464
cg24303888	DDR1	0.329914	0.741465
cg04538728	WDR25	-0.329914	0.741465
cg08268254	DCAF5	-0.329913	0.741466
cg02095596	NUP93	-0.329912	0.741467
cg14944362	PDYN;RP4-684O24.5	-0.329909	0.741469
cg18473196	MAMSTR	-0.329909	0.741469
cg08967338	PCDHB17;AC005754.1	-0.329908	0.741469
cg24792272	MCM4;PRKDC	-0.329908	0.74147
cg11288236		-0.329906	0.741471
cg21784143		0.329906	0.741471
cg05635966	KCTD17	0.329905	0.741472
cg26706003	AVPR1A;RP11-715H19.2	-0.329903	0.741473
cg04437407	SERPINA10	0.329903	0.741473
cg02164748		-0.329901	0.741475
cg18267124	FIP1L1	0.329901	0.741475
cg16318987	PALM2-AKAP2;AKAP2	-0.3299	0.741476
cg17602776	RUFY1	-0.3299	0.741476
cg04833165	UBTF	0.329899	0.741476
cg11475581		-0.329898	0.741477
cg05512327	SHOX2	0.329894	0.74148
cg18354462	UPK2	0.329894	0.74148
cg25755283	TBX15	0.329892	0.741481
cg07736922	STAT3	0.329892	0.741481
cg17524619	HKDC1	-0.329892	0.741482
cg08373605	CSMD1	-0.32989	0.741483
cg15533524	MIR3176;CAPN15;SOLH	-0.32989	0.741483
cg19341630	KIAA0427;CTIF	0.329886	0.741486
cg22856976		-0.329886	0.741486
cg09647511	TRIP12	-0.329884	0.741488
cg08657228	DEFB128	0.329882	0.741489
cg20540806	TMCO6;NDUFA2	-0.329881	0.74149
cg26163470	RP11-71N10.1	-0.329881	0.74149
cg23822729	DMXL1;U6	-0.329881	0.74149
cg18028878	FOXP1	0.329877	0.741493
cg04360223		0.329873	0.741496
cg10580832	HCG14	-0.329871	0.741497
cg25875537	EPB49	0.329868	0.741499
cg09626274	RCN2	-0.329868	0.7415
cg17396478		-0.329867	0.7415
cg21415530	KCNK9	-0.329866	0.741501
cg12987403	NMNAT3	-0.329865	0.741502
cg14637253	IPPK	-0.329863	0.741503
cg00156032	GTF2F2	-0.329862	0.741504
cg04280037		-0.329859	0.741506
cg16974037	SLC22A11	0.329853	0.741511
cg26250120	CD160;NBPF20;NBPF10	0.329852	0.741512
cg16537543	CACTIN;C19orf29	-0.329848	0.741515
cg18593124	ZNF823	0.329847	0.741516
cg24690015	AC009236.1	-0.329846	0.741516
cg24767041	PSMB8;PSMB9;XXbac-BPG246D15.8	-0.329846	0.741517
cg00450930	PRPF40B	-0.329845	0.741517
cg18727010	RNASE1	-0.329844	0.741517
cg19635801		-0.329843	0.741518
cg23267652		-0.329842	0.741519
cg18542688		-0.329842	0.741519
cg04929165	PLA2G4A	-0.329841	0.74152
cg09174117	IMPA2	0.32984	0.741521
cg25607769	SYN3	-0.329839	0.741522
cg07329430		0.329838	0.741522
cg14156191		-0.329838	0.741522
cg13304265		-0.329838	0.741523
cg21481620		0.329826	0.741532
cg00956451		-0.329825	0.741532
cg17099568	RP11-32K4.2	-0.329823	0.741534
cg09742688	GAD1;AC007405.8	0.329821	0.741535
cg21126847	RAB27A	0.32982	0.741536
cg06284901	ATXN1L;RP11-498D10.4	-0.329815	0.741539
cg13791719	CDK13	-0.329815	0.74154
cg25085578	SELPLG;RP11-689B22.2	0.329812	0.741542
cg12942153	UNC119B	0.329811	0.741543
cg05645927	ZNF204P;ZNF391	0.32981	0.741543
cg16436933	SETX	0.32981	0.741544
cg01714440	RP11-368I7.4	0.329808	0.741545
cg07572052	HIST2H2AA4;HIST2H2AA3;RP11-196G18.22	-0.329808	0.741545
cg07564690	ARHGAP5	-0.329808	0.741545
cg23289706	ASAP1	-0.329806	0.741547
cg22885558	SOX14	0.329805	0.741547
cg03862380	HNF4A	-0.329802	0.74155
cg23355963	NRDE2;C14orf102	0.329802	0.74155
cg19252218	ARL4D	-0.329802	0.74155
cg23596673	GPLD1	-0.329802	0.74155
cg01199807	MAP1LC3C	-0.329802	0.74155
cg00178864	C4orf49;NDUFC1	0.329801	0.74155
cg15030378	SREBF1	0.329795	0.741555
cg17240454	SPDEF	-0.329795	0.741555
cg21144468	AC097499.1	-0.329795	0.741555
cg02893779	SETD3	0.329793	0.741556
cg01962143	SPATA13	-0.329789	0.741559
cg20271466	RP11-753G20.1;RP11-73O6.4	-0.329787	0.741561
cg10516975	DUSP15;TTLL9	-0.329786	0.741562
cg23123694	SLC38A2;RP11-474P2.2	0.329786	0.741562
cg17838734	TPBG	-0.32978	0.741566
cg05251649		0.329778	0.741568
cg09601800	ACTG1;RP13-766D20.2	-0.329777	0.741569
cg02039634	EP400NL	-0.329774	0.74157
cg16015474	RGL2	0.329774	0.741571
cg26912363	ANTXR1	-0.329771	0.741573
cg02522760	FGF8	0.32977	0.741574
cg13120424	FLOT1	0.329769	0.741574
cg06987348	RP11-348J24.2	-0.329768	0.741575
cg01517050	FZD3	-0.329767	0.741576
cg17810609	RP11-79P5.7	-0.329767	0.741576
cg20803293	GSTM5;RP4-735C1.4	0.329766	0.741577
cg07292720		-0.329764	0.741578
cg21280986		-0.329762	0.74158
cg04890724	PBXIP1	-0.32976	0.741581
cg14429394	PGAP2	-0.32976	0.741581
cg18212305	MAP2K3	-0.329759	0.741582
cg24564491	SUMO3	0.329759	0.741582
cg05222316	LINC-PINT;MKLN1;AC058791.2	-0.329758	0.741583
cg04454391	NDUFAB1	0.329756	0.741584
cg21253335	LINC00461	0.329755	0.741585
cg12812854		-0.329754	0.741586
cg23090811		-0.329753	0.741587
cg14475875	HES1	0.329752	0.741587
cg02769837	IFI44L	-0.329751	0.741588
cg00866476		-0.329748	0.74159
cg06820822	ZNF804B	0.329748	0.741591
cg04367206	PHGDH	-0.329747	0.741591
cg19081390	SLC45A1	0.329747	0.741591
cg06902555	MPPED2	0.329747	0.741591
cg05062178	ITGB5	0.329746	0.741592
cg03102887	FBLN2	-0.329745	0.741592
cg21267754	SLC6A1;SLC6A1-AS1	-0.329745	0.741593
cg08057786	SERPINA3	-0.329744	0.741594
cg05995991	SH3TC1	0.329738	0.741598
cg22633096		0.329733	0.741602
cg09620705	SMOC2	0.329733	0.741602
cg16909635	SLIT3	0.329732	0.741602
cg03775649	HEY2;RP11-624M8.1	0.329731	0.741603
cg08504407	HRNBP3;RBFOX3	0.32973	0.741604
cg22464105	KCNIP1	0.329727	0.741606
cg27558485	OSTalpha;AC069257.9	0.329727	0.741606
cg07895657	PANX2	0.329722	0.74161
cg21379113	AKT3;RP11-370K11.1	-0.329716	0.741615
cg01167796	CDH1	-0.329715	0.741615
cg07408816		-0.329712	0.741617
cg25168494		-0.329711	0.741618
cg24927841		0.32971	0.741619
cg00642711	AK3	0.32971	0.741619
cg09665975	SLC25A12	0.329709	0.74162
cg15705512		-0.329708	0.741621
cg06468863	C9orf139;ABCA2	0.329707	0.741621
cg18315935	TMEM53	-0.329707	0.741622
cg27379604	PLEKHS1;C10orf81	0.329707	0.741622
cg03722643	GPR45	0.329706	0.741622
cg18304280	CTD-2555C10.3	-0.329706	0.741622
cg02614045	DOCK2	0.329705	0.741623
cg19448615	FOXN3	-0.329698	0.741628
cg07793286		-0.329692	0.741633
cg06852053	FAM19A5	0.329692	0.741633
cg14688879		-0.329687	0.741636
cg05041658	LRFN5	0.329686	0.741637
cg20506783	ARHGAP22	-0.329683	0.74164
cg26112621	SLC22A3	0.329683	0.74164
cg22204640	GDPD5	-0.329681	0.741641
cg22299454	MARCH1	-0.329677	0.741644
cg21105057	CTC-436P18.1	-0.329672	0.741648
cg12363807	SPG20;SPG20OS	-0.329666	0.741652
cg17543112	PDLIM4;P4HA2	-0.329666	0.741652
cg09934852	PODNL1	-0.329665	0.741653
cg26574395	SULT2A1	0.329665	0.741653
cg21007267	LOC284294	-0.329661	0.741656
cg01766191	SSRP1	-0.329661	0.741656
cg06982551	PDPK1	-0.32966	0.741657
cg07765328	ARHGAP42;7SK	-0.32966	0.741657
cg01462036	TBL3	0.329659	0.741658
cg09236748	ATP8B1	-0.329656	0.74166
cg22042131	HERC4	0.329653	0.741662
cg24587601	CASS4	0.329649	0.741665
cg14006586		-0.329646	0.741667
cg00052976	TAPT1	0.329645	0.741668
cg13001099	TIA1;C2orf42	0.329645	0.741669
cg15787009		-0.329642	0.741671
cg10375321	MPG	0.329641	0.741671
cg25571136	ECHDC1;RP11-73O6.4	-0.329641	0.741672
cg16119835	MMP14	-0.329638	0.741674
cg09789307	RAB36	0.329638	0.741674
cg24844313	ITPKB	0.329637	0.741674
cg17240787	RXRA	0.329634	0.741676
cg16737727		-0.329634	0.741676
cg26015843	PHACTR3	0.329634	0.741676
cg05598403	LINC00693;AC109586.1	-0.329633	0.741677
cg20683857	NSG1	0.329631	0.741679
cg02525997	RP11-115J16.1	0.32963	0.741679
cg04016767	ZNF571;ZNF540	0.329628	0.741681
cg14994180	CREBZF	0.329627	0.741682
cg12693404	ZNF782	-0.329627	0.741682
cg20576896	SRGAP1	-0.329627	0.741682
cg07974063	OSBP;AP000442.1	-0.329624	0.741684
cg08692676	TBPL1	-0.329624	0.741684
cg07169003	FYN	0.329623	0.741685
cg09604238		0.329617	0.74169
cg27365627		0.329617	0.74169
cg11625618	DFNA5	0.329617	0.74169
cg10013845	SKIL	0.329614	0.741692
cg17280027	MAP3K7CL;C21orf7	-0.329611	0.741694
cg20667664	NR1D1	0.329609	0.741695
cg23208271	ELMO1	0.329609	0.741695
cg17016922		-0.329604	0.741699
cg25679743		-0.329602	0.741701
cg22798362	MYO1D	0.329599	0.741703
cg09974897	B3GNT7	-0.329591	0.741709
cg20543098		-0.32959	0.74171
cg26473451		0.32959	0.74171
cg03790427	C8orf74;RP1L1	-0.329589	0.74171
cg12115081	DCLK2	-0.329589	0.74171
cg26324506		-0.329589	0.741711
cg12174390	GMPR	0.329589	0.741711
cg01650137		0.329588	0.741711
cg13428749	UHRF2	0.329588	0.741712
cg16449837	RERG	-0.329584	0.741714
cg15869609	RP11-795F19.1	-0.329582	0.741716
cg19296405	KIAA1683	0.32958	0.741717
cg00828698	PRKDC;Y_RNA	0.329577	0.741719
cg11360812	ZNF148	-0.329576	0.74172
cg03276134	RP11-141J13.3	0.329576	0.741721
cg12711252		-0.329568	0.741726
cg04825408	TPST1	-0.329563	0.74173
cg04081324	RPS14	-0.329563	0.74173
cg27069054	ARHGEF18;CTD-2207O23.3	0.329563	0.74173
cg23281714	RCAN3	-0.329561	0.741731
cg00476282		-0.329557	0.741735
cg10348834	CUL7;KLC4	0.329557	0.741735
cg26627320		-0.329557	0.741735
cg17169300	FLNB	-0.329553	0.741737
cg16414425	EHMT2;C2	0.329553	0.741738
cg26175448		0.329553	0.741738
cg12109275	RP11-163N6.2	0.329549	0.741741
cg06091647	RPTOR	0.329545	0.741744
cg00169737	MORN3	-0.329544	0.741745
cg01975786	PTP4A3	0.329544	0.741745
cg07803474	PODN	-0.329543	0.741746
cg17419897	LACE1	0.329539	0.741748
cg14657159	ORMDL2;SARNP;RP11-762I7.5	0.329538	0.741749
cg16308533	CNTNAP1	-0.329537	0.74175
cg25083230		0.329535	0.741751
cg08500500	VRK2	-0.329534	0.741752
cg23366376		-0.329534	0.741752
cg12712755		0.329533	0.741753
cg11346101	NTM	-0.329532	0.741754
cg12822228		-0.329531	0.741754
cg12805563	SOX15;MPDU1	0.329529	0.741756
cg10741463	ARHGEF10L	0.329529	0.741756
cg15123539		-0.329526	0.741758
cg01683215	TTLL8	0.329525	0.741759
cg15353597	MAP4K4	0.329524	0.741759
cg00615059	RN5S102	-0.329524	0.74176
cg12987910	GFRA4	-0.329524	0.74176
cg03018028	SNAP23	-0.329523	0.74176
cg14363793	AC007036.6	-0.329522	0.741761
cg03266467	TMEM259;C19orf6	-0.329522	0.741761
cg09164052		0.329521	0.741762
cg14254853	PUM1	0.329521	0.741762
cg07717765	FOCAD-AS1;FOCAD;RP11-4E23.2;KIAA1797	0.329517	0.741765
cg23144115	NDFIP1	-0.329516	0.741766
cg22471401	HTR3E	0.329515	0.741766
cg08450732	LDLRAP1	-0.329514	0.741768
cg15369144	NR4A2	-0.329513	0.741768
cg07410461	PPARA	-0.329513	0.741768
cg24762504	CEMIP;RP11-351M8.2	-0.329513	0.741768
cg16890935	PRDM5	0.329512	0.741769
cg18398438	C2CD3	0.329511	0.741769
cg00554352	KIF7	0.329508	0.741772
cg07885745	CRAMP1L;LA16c-395F10.1	0.329508	0.741772
cg06807837	ARHGEF10	0.329507	0.741773
cg12227647		0.329506	0.741773
cg07578313	TNP2;RMI2	0.329504	0.741774
cg11435874	KCNT1	0.329504	0.741774
cg20433238	ERMN	-0.329498	0.741779
cg03600259		0.329495	0.741782
cg02930239	PRR23C;MRPS22	-0.329494	0.741783
cg13335271	RP11-317N12.1	-0.329492	0.741784
cg22846109	DHRS13	0.329492	0.741784
cg25734572		-0.32949	0.741785
cg25440434	PRDM16	0.329485	0.741789
cg24170784	CABP7	0.329478	0.741794
cg24596940	CERS4	-0.329478	0.741794
cg21597416	ODC1;LOC101929715;RP11-320M2.1	-0.329477	0.741795
cg08195247		0.329474	0.741797
cg11822659	DOK5	0.329474	0.741797
cg19247124	TAL1	0.329473	0.741798
cg04473376	TBC1D14	0.329467	0.741803
cg12653738	CACNA1G;RP11-94C24.11	-0.329465	0.741804
cg05154698		-0.329463	0.741805
cg04378133	LARGE	-0.329463	0.741806
cg10815420	LRP12	-0.329463	0.741806
cg11041994	MIR720	0.32946	0.741808
cg14987534	BAZ2B;AC009506.1	0.329459	0.741809
cg16404221	PKP4	-0.329458	0.74181
cg11245369	TTC39C-AS1;TTC39C	-0.329455	0.741811
cg20625334	STAM2	-0.329452	0.741814
cg18693640		0.329452	0.741814
cg03442235	JARID2	-0.329452	0.741814
cg26154996		0.329449	0.741816
cg09488203	GPR120	0.329449	0.741817
cg03982987	RP11-336A10.4	-0.329445	0.74182
cg02125600	C11orf82;PRCP	-0.329444	0.74182
cg18141973	CDK18	-0.329442	0.741821
cg02666837		0.329442	0.741822
cg07354738	DPH5;RP11-421L21.3	0.329441	0.741822
cg08447520	DTX1	0.329441	0.741822
cg00366205	RP11-157I4.4	-0.32944	0.741823
cg09262882	PDCD2L	0.329436	0.741826
cg01420037	IL6ST;FLJ31104;CTD-2031P19.3	0.329434	0.741828
cg09638638	ROBO2	0.329432	0.741829
cg13681411	MUSK	0.32943	0.741831
cg00627447	CDH13	0.329429	0.741831
cg12766231	NLRP9	-0.329425	0.741834
cg00680285		-0.329414	0.741843
cg08040860	CCDC130	0.329411	0.741845
cg13124842	RNF121;LOC100133315;RP11-849H4.2	0.32941	0.741846
cg01007374		0.329407	0.741848
cg15709572	AC064834.1	-0.329405	0.741849
cg05389989	TRIM40	-0.329404	0.74185
cg14848315	NOS1	0.329403	0.741851
cg02384423	ST14	0.329403	0.741851
cg13990321		0.329403	0.741851
cg07730086	CFAP44;WDR52	0.329402	0.741852
cg00185867		0.329401	0.741852
cg22044207	TSC22D2	-0.3294	0.741854
cg05083686		0.329399	0.741854
cg21871232	CLMN	0.329399	0.741854
cg02301648	U6;RP11-486O13.4	-0.329398	0.741855
cg00100800	ZNF462	0.329397	0.741856
cg14657004	N4BP2L1	-0.329397	0.741856
cg07548802	USP13	0.329395	0.741857
cg03680745		0.329394	0.741858
cg06488460	AC097361.1	-0.329394	0.741858
cg24479733	TDRKH;RP11-98D18.9	0.329392	0.741859
cg02797233	DYRK4	0.329388	0.741862
cg24790707	CTD-2349B8.1	0.329387	0.741864
cg19995117	RP11-885B4.2;RP11-885B4.1	-0.329386	0.741864
cg08337366	ALKBH7	0.329386	0.741864
cg16316180		0.329386	0.741864
cg04717143	ZNF703	0.329376	0.741871
cg03357650	KANK2	-0.329376	0.741872
cg27102138		-0.329372	0.741874
cg09238792		-0.329372	0.741875
cg03695613	RBPJL;MATN4	0.329365	0.74188
cg18102474	GIMAP4	0.329362	0.741882
cg10538719	DPH5	-0.329361	0.741883
cg01455550	KRT40	0.329357	0.741886
cg16661016		0.329357	0.741886
cg11340881	PTPRN2	-0.329357	0.741886
cg12659494	SIM2;AP000697.6	0.329356	0.741886
cg13527652		0.329356	0.741887
cg26630039		0.329355	0.741888
cg09901735	C16orf88;IQCK	-0.329353	0.741889
cg23077012		-0.329349	0.741892
cg25656950	SSH2	-0.329347	0.741893
cg01244346	TET3	0.329346	0.741894
cg17250429	EVC2	-0.329346	0.741894
cg15326844	PVT1	0.329345	0.741895
cg24612220	C6orf132	-0.329345	0.741895
cg08026618	LRP1B	-0.329344	0.741896
cg26383870	C18orf25	-0.329343	0.741896
cg26469765		0.329342	0.741897
cg01332462	MYO1D	0.329337	0.741901
cg13761596		0.329337	0.741901
cg09259081	KIAA1609	0.329336	0.741902
cg11496251	DHX37	-0.329335	0.741902
cg20654935	SMPDL3B	0.329335	0.741902
cg17713316	RP5-968J1.1	-0.329334	0.741904
cg12548341		-0.329333	0.741904
cg24422826		0.329332	0.741905
cg14582970	ZBTB6	-0.329331	0.741906
cg19152809	WDR27	0.329331	0.741906
cg21355599	NCEH1	-0.329328	0.741908
cg17085280	C18orf34	-0.329322	0.741912
cg00244894	PSAP	0.329316	0.741917
cg11602459	PLCG1;RP1-1J6.2	-0.329314	0.741918
cg16633925	PALM	0.329313	0.741919
cg06458665		-0.329313	0.741919
cg13011559		-0.329312	0.74192
cg21459645	CYP27A1	0.329312	0.74192
cg01615815	MIR548I4;CNTNAP2	0.32931	0.741921
cg10504333	PDDC1	-0.329308	0.741923
cg24645896	BCL9	-0.329307	0.741924
cg23993235	PKLR	0.329307	0.741924
cg24697433	TRIM27	0.329306	0.741925
cg09328527	C19orf40;CCDC123;CEP89	-0.329302	0.741927
cg14275576	RP5-1187M17.10	0.329302	0.741928
cg02854536	USP2	-0.3293	0.741929
cg12151721	DAB2IP	0.3293	0.741929
cg16565952	LYN	0.3293	0.741929
cg16678437	EFCAB2	0.329299	0.741929
cg02397787	RP1-251I12.1	0.329296	0.741932
cg24377721	PDXDC1	0.329296	0.741932
cg25643154	SYTL3	-0.329296	0.741932
cg06804431	GNRHR2;PEX11B	-0.329294	0.741934
cg22721256		-0.329293	0.741934
cg20308213	INTS3	0.329292	0.741935
cg20276962	SDCCAG8	-0.329292	0.741935
cg23118247	HSPA12B	0.329291	0.741936
cg07659235	EPB41L2	-0.329291	0.741936
cg02938449	OBSL1	-0.329289	0.741938
cg02586348	PDLIM5	-0.329288	0.741938
cg24046120	EFCAB5;SSH2	0.329284	0.741941
cg13940537		-0.329279	0.741945
cg23719938	CLK2	-0.329277	0.741946
cg01116942		0.32927	0.741952
cg02156801	DPF3	-0.329267	0.741954
cg00590500	DTYMK	-0.329266	0.741954
cg26164761	STK39	-0.329262	0.741957
cg04595720	JPH3	0.329259	0.74196
cg04472261	STON2	0.329256	0.741962
cg07400456		-0.329255	0.741963
cg03443467	SH3BP2	0.329253	0.741965
cg15200648		0.329253	0.741965
cg17845902	AL162759.1	-0.329249	0.741967
cg08540953	C7orf52	0.329245	0.74197
cg10583429	ANKS1A	-0.329243	0.741972
cg03292514	RP11-798K3.2	0.329243	0.741972
cg15403758		0.329243	0.741972
cg08051701	SLC12A1	0.329243	0.741972
cg26542796	TNPO1	-0.329242	0.741973
cg00629730	VPS50;CCDC132	-0.329242	0.741973
cg10943191	TMEM52	-0.329239	0.741975
cg26543023		0.329236	0.741978
cg02068171	ABLIM1	-0.329235	0.741978
cg16544989		0.32923	0.741982
cg04074307	KIF13B	-0.329228	0.741984
cg25116412	TTC25	-0.329224	0.741986
cg16268214	ARF3;AC073610.1	0.329221	0.741988
cg00774550	SHANK1;SYT3	-0.329221	0.741989
cg12032489	RBM4B	-0.329216	0.741993
cg09141713	C9orf118	-0.329215	0.741993
cg05417409	JAKMIP3	-0.329214	0.741994
cg09539058	MMP15	0.329213	0.741995
cg12865065	MROH1;HEATR7A	-0.329213	0.741995
cg18342872	ASB5	0.329211	0.741996
cg11165422	SV2B	-0.329211	0.741997
cg27000590	PRAGMIN	0.329206	0.742
cg10611753	RSL24D1	0.329205	0.742001
cg01697699		0.329205	0.742001
cg20832559	CRYBG3	-0.329203	0.742002
cg23028693	CDADC1	0.329202	0.742003
cg14364836	RP11-152H18.4	-0.329198	0.742006
cg00477236		-0.329194	0.742009
cg16247408		0.329194	0.742009
cg04865765	IQCJ-SCHIP1;SCHIP1	-0.329194	0.742009
cg18922987	RNF19A	-0.329194	0.742009
cg04411201	C3orf26;FILIP1L;MIR548G	0.329187	0.742014
cg24573508	COL1A1	-0.329187	0.742014
cg01374570		0.329185	0.742016
cg04916311	PQLC3	-0.329185	0.742016
cg06419601		-0.329182	0.742018
cg01256349	CPN1	0.329181	0.742019
cg10045004	SLC22A23	-0.329181	0.742019
cg23251889	ADARB2	-0.32918	0.74202
cg13507598	ITPR2	0.329179	0.74202
cg22933282		-0.329178	0.742021
cg10970856		0.329177	0.742022
cg19451847		0.329177	0.742022
cg16707262	TRIM26	-0.329172	0.742026
cg08621418	HMGN3	-0.329171	0.742027
cg25923060		-0.32917	0.742027
cg23058447	ISPD	0.329169	0.742028
cg10347032	MAP6D1	-0.329167	0.742029
cg00776186	PUM1	-0.329167	0.742029
cg10386217	FBLIM1	0.329167	0.742029
cg14697642	PKD2L2;RP11-381K20.2	0.329167	0.74203
cg18478565	DNAH14	0.329166	0.74203
cg05802990	C6orf195;RP11-145H9.3	-0.329165	0.742031
cg24380163		-0.329161	0.742034
cg27135715	ASAP1	-0.329161	0.742034
cg00916310		-0.329159	0.742036
cg09836616	SPECC1	0.329158	0.742037
cg08067561	DNAH9	-0.329157	0.742037
cg26134868		0.329157	0.742037
cg24514773	C3orf15	-0.329156	0.742038
cg25125105	HIST2H2BE;HIST2H2AB;BOLA1	-0.329153	0.74204
cg04447006	SRPK2	0.32915	0.742042
cg14083397	RBCK1	0.329149	0.742043
cg23282561	CTBP1	0.329146	0.742045
cg08383616	ERCC6	0.329143	0.742048
cg20567311	U91319.1	-0.329142	0.742049
cg05703750	CTD-2532K18.1	-0.329137	0.742052
cg11392922	GALNTL6	-0.329136	0.742053
cg11946424		0.329135	0.742054
cg11136665	RP11-493L12.3	0.329132	0.742056
cg10197862	TMEM20;SLC35G1	0.329129	0.742058
cg07313088	RP11-403I13.5	-0.329128	0.742059
cg12302402	LOC494141;RP11-113D6.10	-0.329124	0.742062
cg12946080	PLEKHG5	-0.329123	0.742063
cg16540676		0.329123	0.742063
cg04465190	ASNS	-0.329123	0.742063
cg10585962	MOGAT2	0.329122	0.742063
cg13703605	RN5S306	0.329122	0.742063
cg17904321	SEC24C	-0.329122	0.742063
cg00436050	ZHX2	0.32912	0.742065
cg16515993	VOPP1	-0.32912	0.742065
cg26813561	ACAD10	0.329118	0.742066
cg01600100	CDK17	0.329118	0.742067
cg06506150	RP11-690J15.1	0.329118	0.742067
cg14566475	GPIHBP1	0.329114	0.74207
cg23110817	MTUS2	0.329113	0.74207
cg15965578	GPRC5C	-0.329112	0.742071
cg14657517	WT1;WIT1;WT1-AS	-0.32911	0.742072
cg08005330	CENPP	-0.32911	0.742072
cg06068388	DNAH1	0.32911	0.742073
cg18442524	GFRA3	0.329106	0.742075
cg25933176	HTRA1	-0.329104	0.742077
cg01219426	MAML2	-0.329103	0.742077
cg16040995	LOC619207;RP11-108K14.4;SPRN	-0.329102	0.742078
cg21575308	FAM189A1	0.329102	0.742078
cg23072431	RSPO2	-0.329101	0.742079
cg01090256	MFNG	-0.329098	0.742082
cg23174498	C2orf61;CALM2	-0.329098	0.742082
cg03336984	RP11-460I19.2	-0.329095	0.742084
cg05595515		0.329095	0.742084
cg04543418	TULP2	0.329092	0.742086
cg06024295	CPN1	0.329092	0.742086
cg08283327		0.329092	0.742086
cg09849195	CDC25C;FAM53C	0.329092	0.742086
cg25276752		-0.329091	0.742087
cg01747591	DPEP1	-0.32909	0.742088
cg08347047	C12orf39	-0.32909	0.742088
cg26547741	ELFN1	-0.329089	0.742088
cg23725567	C11orf71;RBM7;RP11-212D19.4	0.329089	0.742088
cg21232161	MGAT5	-0.329089	0.742089
cg25580396	MAPKAP1	-0.329086	0.742091
cg05123974	RSG1	-0.329084	0.742092
cg22162396	GSDMC	0.329084	0.742092
cg14560369	OMA1;DAB1	-0.329082	0.742094
cg04976154		-0.32908	0.742095
cg24587653	FAM117B	0.32908	0.742096
cg00850245	EIF4ENIF1;RP11-247I13.7	-0.329078	0.742097
cg10424462	ARHGEF17	0.329076	0.742098
cg03706283		0.329076	0.742099
cg27558697	C16orf11	-0.329076	0.742099
cg22189856	ANKRD60	-0.329074	0.7421
cg26159905	ASB10	-0.329073	0.742101
cg16099572	CIB1;GDPGP1;C15orf58	-0.329073	0.742101
cg24858441	SPIRE2	0.329071	0.742102
cg05962502	MPRIP	0.32907	0.742103
cg04614961	ITGA5;LOC102724050;RP11-753H16.3;RP11-753H16.5	-0.329068	0.742104
cg26712188	NOS2	-0.329068	0.742105
cg12534777	RIPK1	0.329067	0.742105
cg21389723	MMEL1	0.329067	0.742105
cg26272150	WDR37	0.329062	0.742109
cg22836593	U6	0.329061	0.74211
cg08090835	RPS18	-0.32906	0.74211
cg19512961	GOLGA3	0.32906	0.742111
cg21886471	TPM1	-0.329058	0.742112
cg04981793	RP11-17A4.1	-0.329056	0.742114
cg11750592	RP11-32K4.2	-0.329055	0.742114
cg23653022		0.329055	0.742114
cg24031760	AC011478.1	0.329053	0.742116
cg14006410	HECTD2;HECTD2-AS1	-0.329052	0.742116
cg12998614	KISS1R	0.32905	0.742118
cg15066463	E2F6	-0.32905	0.742118
cg25372164		-0.329048	0.74212
cg23150798	RP11-281N10.1	-0.329044	0.742122
cg17162069	PTPRN2	0.329044	0.742123
cg01176151	AC003092.2	-0.329043	0.742123
cg00297600	UNC5D	-0.329042	0.742124
cg25532370		0.329041	0.742125
cg26375855	NLRP12	0.32904	0.742126
cg09448460		0.329039	0.742126
cg15094788	POU2F3	-0.329039	0.742126
cg04219048	MMP14	0.329038	0.742127
cg01851793	NFIB	0.329036	0.742128
cg08295310	ACADSB;IKZF5	0.329035	0.742129
cg08266923	RUFY2	0.329032	0.742131
cg18712892	ENHO;RP11-296L22.8	-0.329032	0.742131
cg24190527	SLC35F2	0.329032	0.742131
cg16534483		-0.329027	0.742135
cg00723994		-0.329026	0.742136
cg00561191	GNMT	-0.329025	0.742137
cg20118306	TUBB	0.329024	0.742138
cg09070697	PKN2;RP11-76N22.2	0.329023	0.742138
cg20816699		-0.329021	0.74214
cg24462476	CTC-276P9.1;CTC-203F4.1;CTC-349C3.1	-0.329018	0.742142
cg26468693	SEMA3F	0.329014	0.742145
cg07629854	C12orf47;MAPKAPK5	-0.329008	0.74215
cg10137601		-0.329007	0.74215
cg21190042	RNF207	-0.329005	0.742152
cg15698737		-0.329005	0.742152
cg09720874	WIF1	-0.329003	0.742153
cg26417800		-0.329002	0.742154
cg06279953	U6	-0.328998	0.742157
cg00867816	TRANK1	-0.328997	0.742158
cg17624883	C3orf22	0.328997	0.742158
cg17228206		0.328993	0.742161
cg24492273	VWA1	0.328993	0.742161
cg16597778		0.328991	0.742162
cg26833017	TGFB2	-0.328988	0.742165
cg08057062	DPF1	-0.328987	0.742166
cg04418637	RP11-440I14.3;RP11-440I14.2	-0.328986	0.742166
cg15625636	GPR65	-0.328985	0.742167
cg10365178	ENO1;ENO1-AS1;ENO1-IT1	-0.328984	0.742167
cg00086809	RAB40C	-0.328981	0.74217
cg09219260	DACH1	-0.328975	0.742174
cg00801069	EPHA6	-0.328975	0.742175
cg02059478		-0.328975	0.742175
cg22344908	ZNF839	-0.328974	0.742176
cg21738703	RAB44;PI16	0.328973	0.742176
cg10836406		-0.328969	0.742179
cg03547086	OSR2	-0.328966	0.742181
cg18173263	PEMT	0.328962	0.742185
cg27073683	ICK;FBXO9	-0.328961	0.742185
cg24841723		-0.32896	0.742186
cg03887426	RSPH4A	-0.32896	0.742186
cg26828767	PPM1B	-0.328959	0.742187
cg09866366	ABCF3	-0.328954	0.74219
cg07009563	PIK3C2B;RP11-739N20.2	-0.328954	0.742191
cg23253914	DNAJC16	0.328951	0.742192
cg14051544	SLC7A14;CLDN11	-0.328951	0.742193
cg24555591	ZEB2	0.32895	0.742194
cg21991195	PLK5P	-0.328943	0.742198
cg14657818	ID2;AC011747.7	-0.328942	0.7422
cg26933691	COX6B1	-0.328942	0.7422
cg13540917	CAMTA1	0.328941	0.7422
cg00716870	NDFIP1	-0.328938	0.742203
cg08185095	STAU2	-0.328936	0.742204
cg05391643	GPN2	-0.328932	0.742207
cg22789262	TM4SF20	0.328932	0.742207
cg00694557		0.328928	0.74221
cg01256681	GTPBP3	0.328927	0.74221
cg21840948	SNAI1	-0.328925	0.742212
cg07292383		0.328917	0.742218
cg23825881	SLC35F5	0.328917	0.742219
cg16039964	RNASEK-C17orf49;C17orf49;MIR497HG	0.328916	0.742219
cg03387289	RP11-103H7.1	0.328912	0.742222
cg16721977	ABLIM1	-0.328911	0.742223
cg25586816	LOC105370306;AL354896.1;RP11-545P6.2	-0.328909	0.742224
cg26446674		0.328906	0.742227
cg06310294	NDEL1	0.328904	0.742228
cg23211535		0.328904	0.742229
cg16051195	RP11-252P19.3	0.328902	0.74223
cg01104230	MAGI1;MAGI1-IT1	0.328899	0.742232
cg06638704	MICAL3;XXbac-B461K10.4	-0.328895	0.742235
cg13980113	SLC1A3	-0.328892	0.742237
cg15959911	ZNF750;TBCD	0.328891	0.742238
cg03244659	CUL9	0.328889	0.74224
cg04488521	ZNF354C	-0.328887	0.742241
cg14681511	PCDHGA4;PCDHGA11;PCDHGA9;PCDHGA1;PCDHGB8P;PCDHGB1;PCDHGB6;PCDHGB3;PCDHGB7;PCDHGA6;PCDHGA8;PCDHGA10;PCDHGA5;PCDHGB4;PCDHGA3;PCDHGA2;PCDHGB2;PCDHGA7;PCDHGB5	-0.328885	0.742243
cg05334650	CTNNA1	-0.328882	0.742245
cg26885821	NKAIN2	-0.328878	0.742248
cg08847476	SLC6A6	-0.328877	0.742249
cg12445968	AEBP2	-0.328875	0.74225
cg18309565	LOC152217;NCBP2	0.328874	0.742251
cg23806656	IMMP2L	-0.328872	0.742253
cg11578784	LOC729020	-0.328871	0.742253
cg16291265		-0.32887	0.742254
cg03931661	SEMA5B	0.32887	0.742254
cg14449910	SLC22A18AS;SLC22A18	0.328866	0.742257
cg23686113	STAU2	0.328863	0.742259
cg04585928	C5orf43;CTC-436P18.1	0.328863	0.742259
cg03580059	DPH1	-0.328862	0.74226
cg11027325	HES6;AC096574.4	0.32886	0.742261
cg03350154		0.32886	0.742262
cg25996289	TKFC;DAK;DDB1	-0.328854	0.742266
cg03488888	ABCC11	0.328854	0.742266
cg27247852	DLAT;U6	0.328852	0.742268
cg19888017		0.328848	0.74227
cg09758039	IQCA1	0.328848	0.742271
cg24684816	ANKRD62	0.328848	0.742271
cg00067884	HERC1;RP11-317G6.1	-0.328847	0.742272
cg09014298	CABLES1	0.328847	0.742272
cg16935646	RN5S461	0.328844	0.742274
cg04452961	RP13-137A17.4	-0.328842	0.742275
cg20284699	SLC43A3	-0.32884	0.742277
cg23777958	RALYL	0.32884	0.742277
cg19736101	EPHB2	0.328837	0.742279
cg01241272	TPCN2	0.328836	0.74228
cg13375905	MBP	0.328835	0.742281
cg05573500	KCNK6	-0.328835	0.742281
cg09120290	AL390119.1	0.328829	0.742285
cg08241785	F2RL2;IQGAP2	-0.328829	0.742285
cg03405155	LILRA2;LILRB1	-0.328828	0.742285
cg19339407	KRT85	0.328826	0.742288
cg03780748	XKR6	-0.328825	0.742288
cg00605240	ERC1	-0.328825	0.742288
cg25282285	TRAF3IP2;TRAF3IP2-AS1	-0.328823	0.74229
cg06828043	SHANK2	0.32882	0.742292
cg21452319	MARK2	0.32882	0.742292
cg22552467	TEAD4	0.328819	0.742292
cg18174702	KIAA1551;C12orf35	-0.328817	0.742294
cg01444716	BTBD3;RP4-742J24.2	-0.328814	0.742296
cg15711449	C1RL	-0.328812	0.742298
cg15153383	KATNB1	0.328811	0.742299
cg08890002	DMKN	-0.328809	0.7423
cg20492091	ADD1	0.328809	0.7423
cg18442362	OGDH	0.328808	0.742301
cg22917386	FER	-0.328806	0.742302
cg15147792		0.328804	0.742304
cg21220014	GMEB1	0.328804	0.742304
cg15812348	FEZF2	-0.3288	0.742307
cg06842181		-0.328799	0.742308
cg01271034	TACC2	0.328796	0.74231
cg19931348	PI3	-0.328796	0.74231
cg22011804	FASTK;TMUB1	-0.328794	0.742312
cg10648908	ARFGAP3;PACSIN2	-0.328793	0.742312
cg15134801	ELOVL7	-0.328793	0.742312
cg12967067	AC133633.2	-0.328792	0.742313
cg22496306		-0.328791	0.742313
cg14747825		0.328788	0.742316
cg13594655	SLC27A1	0.328788	0.742316
cg08832445	CDH22	0.328787	0.742316
cg14580950	MAP7	-0.328786	0.742318
cg01862160	BARHL1	-0.328783	0.742319
cg09654881	NFIA	0.328782	0.742321
cg13603113	PALM2;PALM2-AKAP2	0.328778	0.742324
cg10530939	HAX1	0.328778	0.742324
cg11117131	SLN	0.328777	0.742324
cg27615603	PYCARD;AC106782.18	0.328775	0.742325
cg02659899	HLCS	0.328771	0.742329
cg21449445	ZC3H3	-0.32877	0.742329
cg26814089	ARL15	-0.328769	0.74233
cg04398218	SERPINB11	0.328768	0.742331
cg15583241	ST5	-0.328766	0.742332
cg11401606	TAPT1	-0.328762	0.742335
cg25268718	PSME1	0.32876	0.742337
cg02535458	C2orf54	-0.32876	0.742337
cg03231596	DLC1	0.328759	0.742338
cg01011425	ZBTB25;ZBTB1	0.328758	0.742338
cg04112878	TPD52	-0.328757	0.74234
cg04381190	BSN	0.328756	0.74234
cg22511970		0.328756	0.74234
cg09549029	RP11-467L20.10	-0.328755	0.742341
cg00844298		-0.328754	0.742341
cg08676862		-0.328753	0.742342
cg09096137		0.328752	0.742343
cg04735392		0.328752	0.742343
cg03252549	MGAT4A	-0.328752	0.742343
cg06022932	SNAP25;RP5-839B4.7	0.328751	0.742344
cg19124469	GPC6	0.32875	0.742345
cg00500602	TSC2	0.328748	0.742346
cg03541025	VWDE	0.328746	0.742348
cg20342458		-0.328743	0.74235
cg14128623		0.328743	0.74235
cg22507989	FLJ39582;THAP7;THAP7-AS1	-0.32874	0.742352
cg03762984		0.328736	0.742356
cg13924432		0.328733	0.742357
cg04747368		-0.328732	0.742358
cg09180877	GAL3ST1;MTMR3	0.328732	0.742358
cg05724995		-0.328728	0.742361
cg09601792	RFWD2	0.328726	0.742363
cg16261691	BCL6	0.328726	0.742363
cg18271964	CASZ1	-0.328724	0.742365
cg17238256	ANKRD13C	-0.328722	0.742366
cg15249349	VWA5B1	0.328721	0.742367
cg14046786		0.32872	0.742367
cg07176146	C1orf212	-0.32872	0.742368
cg23786818	MAP7;7SK	-0.328717	0.74237
cg26354531	AC073071.1	0.328716	0.742371
cg26950625		0.328715	0.742371
cg27203568	GNA13	-0.328713	0.742373
cg14999396	CARTPT	-0.328711	0.742374
cg12709527	STK24;STK24-AS1	-0.328711	0.742374
cg05610131		-0.328711	0.742374
cg05895410	C7orf10	-0.328711	0.742374
cg04971362	TLX3	0.328709	0.742376
cg13343694	LOC102477328;CTC-347C20.2	0.328706	0.742378
cg03800844		-0.328705	0.742379
cg07846290	ADAMTS13	-0.328702	0.742381
cg16675507		-0.3287	0.742382
cg08511957	MTSS1	0.328695	0.742387
cg00414286	AC114798.1	-0.32869	0.74239
cg05246315	ZNF512B	0.328687	0.742392
cg24684346	DHRS2	-0.328687	0.742392
cg25522664	NHLH2	0.328687	0.742392
cg04745278	OSTN;OSTN-AS1	-0.328687	0.742392
cg00187229	CPLX1	-0.328687	0.742393
cg16167524	GIP	0.328686	0.742393
cg22367886	TRMT1	0.328684	0.742394
cg16480371	JPH3	-0.328684	0.742394
cg01710647		-0.328683	0.742395
cg12013930	CTDSP1	-0.328683	0.742396
cg20612299	ASAP1IT1;ASAP1	0.328682	0.742396
cg06122697	CYP26B1	-0.328682	0.742396
cg00463465		0.328681	0.742397
cg22189125	ZNF302	0.328681	0.742397
cg26782108	SLC13A5	-0.328677	0.7424
cg09301199	RNF5P1;RNF5;AGPAT1	-0.328676	0.742401
cg09129470	LOC101929705;RP5-1120P11.1	0.328675	0.742401
cg13941682	PCGF3	0.328672	0.742403
cg27249554	EXOSC8	0.328672	0.742404
cg05676593	CDK2AP2	-0.328672	0.742404
cg04814054	DLG2	-0.328669	0.742406
cg09011597	PA2G4	-0.328668	0.742407
cg18070189	CCDC85C	0.328667	0.742407
cg14188712		0.328666	0.742408
cg17592623	RP11-744D14.2	0.328661	0.742412
cg07123811	NOM1	0.32866	0.742412
cg01995091	RP11-148B6.2	0.328659	0.742413
cg22046969	RP11-275A6.1	0.328653	0.742418
cg25985611	DTHD1	0.328653	0.742418
cg14955692	NHLRC3;C13orf23;PROSER1	-0.328651	0.742419
cg24614955	FER1L5;KANSL3	-0.328649	0.742421
cg23653835	PUM1	0.328646	0.742423
cg13068674	LINC01102;AC013402.2	-0.328644	0.742425
cg07149121	LRBA	-0.328642	0.742426
cg21767554	CORO2B	-0.32864	0.742428
cg17138624	RAPGEF5	-0.32864	0.742428
cg26882352	MYO1E	0.328639	0.742428
cg11987509	CREB3L2;AKR1D1	0.328635	0.742431
cg20769419	SLC10A5	-0.328635	0.742431
cg14268506	SNORD36B;MED22;SNORD24;RPL7A	-0.32863	0.742435
cg24149191	PPP1R13B	-0.328628	0.742437
cg25436826		0.328626	0.742438
cg23252721	DEPDC1B	0.328626	0.742438
cg25315567		-0.328625	0.742439
cg22476744	AC004458.1	-0.328623	0.742441
cg18576635	IFNGR1	0.328622	0.742442
cg13417776	RFESD;SPATA9;CTD-2154I11.1	-0.328619	0.742444
cg23489630	ZNF234	0.328619	0.742444
cg22330877	ELMO1	0.328617	0.742446
cg08996808	GIGYF2	-0.328615	0.742446
cg05382314		0.328615	0.742446
cg22973574	PRTN3	-0.328615	0.742446
cg20283292	UCMA	-0.328615	0.742447
cg00472613	FAM184A	-0.328615	0.742447
cg22401808	CTD-2587M2.1	0.328614	0.742447
cg19025430	ZNF354C	-0.328614	0.742448
cg07360658	TMUB1	-0.328613	0.742448
cg24902858	TECTA	-0.328612	0.742449
cg16248511	FARS2	0.328611	0.74245
cg03609826	C1orf25;C1orf26;SWT1;TRMT1L	0.32861	0.74245
cg17886162	SMG7;RP11-74N20.1	-0.328608	0.742452
cg03676602		0.328606	0.742453
cg26699623	RP11-115J23.1	0.328605	0.742454
cg22069870	CLK4;7SK	-0.328604	0.742455
cg03255899	OSTF1	0.328603	0.742456
cg15918170	XPNPEP1	-0.328603	0.742456
cg24034459	TNFAIP8L3;RP11-108K3.1	0.328601	0.742457
cg10939719	CD2	-0.328601	0.742457
cg21970929	SLC1A3	-0.328601	0.742457
cg12719960	RP11-2E17.1	0.328601	0.742458
cg20782322	NUDCD3	0.328599	0.742459
cg17157064	NADK	0.328597	0.742461
cg00904229		-0.328595	0.742462
cg08405377	KIF16B	-0.328593	0.742464
cg05761523	LINC00598	-0.328591	0.742465
cg23815337		-0.328591	0.742465
cg21064449	PAK7	-0.328588	0.742467
cg26537323	TNXB	-0.328588	0.742467
cg19525546	DOCK1	0.328585	0.74247
cg18308669	CRYBB2	-0.328584	0.74247
cg22662182		0.328584	0.74247
cg02691506	C3orf32	0.32858	0.742473
cg22232397	LOC552889;ATXN7L3B	-0.328577	0.742476
cg16512163	RASA3	0.328575	0.742477
cg20322375	TMTC2	0.328572	0.742479
cg10372920	WSCD1	-0.328571	0.74248
cg22802994	KIAA1543	-0.328566	0.742484
cg00256923	C3orf67	0.328561	0.742487
cg03613525	CCDC68	0.328557	0.742491
cg00006480		-0.328552	0.742495
cg06062600	ANAPC16;ASCC1	-0.328551	0.742495
cg04073914	AGPAT9	-0.328549	0.742497
cg24071719		-0.328548	0.742497
cg18453551	LOC90246	0.328548	0.742497
cg06704573	RP1	-0.328547	0.742498
cg09603553	CCND2-AS1;CCND2;RP11-264F23.4;RP11-264F23.3	-0.328547	0.742498
cg15842894	LOC100507391;AC090505.2;AC090505.6;AC090505.3	-0.328547	0.742498
cg14500255	C17orf63	0.328546	0.742499
cg25130901	GIMAP1-GIMAP5;GIMAP5	0.32854	0.742503
cg08054901	HSD17B14	-0.328537	0.742506
cg26758594	WISP1	-0.328537	0.742506
cg07888884	KSR1	0.328535	0.742507
cg23377690	DLGAP4	-0.328532	0.742509
cg08011436		-0.328526	0.742514
cg17677653	ABCA7	0.328525	0.742515
cg05128379		0.328525	0.742515
cg17538556	FBXO38	-0.328522	0.742517
cg25487430	ODZ4	-0.328522	0.742517
cg04514123	SYNGR3;AC005606.14	-0.328521	0.742518
cg17183342		-0.328521	0.742518
cg20485292		0.328521	0.742518
cg07107927	KCTD19	0.328517	0.742521
cg25278590		-0.328517	0.742521
cg00669760	C2orf34	-0.328515	0.742522
cg21787989	LGALS8	0.328512	0.742524
cg20621944	TTYH3	0.328507	0.742529
cg05065075	MRPL45	-0.328505	0.74253
cg21431072		0.328505	0.74253
cg15221451		0.328503	0.742532
cg02387435	ZDHHC8	0.328502	0.742532
cg12452952	GULP1	-0.328499	0.742535
cg17153540	SLC27A4;MIR1268A	-0.328499	0.742535
cg08485649	STK32C	0.328497	0.742536
cg03979905	SFT2D1	-0.328497	0.742536
cg09730349	C14orf143;EFCAB11;TDP1;RP11-33N16.3	0.328497	0.742536
cg07670389		-0.328495	0.742538
cg05806496		0.328494	0.742538
cg13969584	CENPBD1;AFG3L1;RP11-566K11.5;AFG3L1P	-0.328494	0.742538
cg22626398	RGS4	0.328494	0.742538
cg12591663		-0.328493	0.742539
cg12392857	GLB1L2	0.328493	0.742539
cg14568749	NET1	0.328493	0.742539
cg18949028	MAP3K13;EHHADH	0.328492	0.74254
cg13866129	SNORD27;SLC3A2;SNORD28;SNORD25;SNORD26;SNHG1	0.328491	0.742541
cg27116577	LMF1	0.32849	0.742541
cg06659980	PRDM16	-0.32849	0.742542
cg07615802		-0.328489	0.742542
cg21792330	SLC25A38	-0.328489	0.742542
cg20379258		0.328486	0.742545
cg01487910	TEAD3	-0.328482	0.742548
cg09865413	SGEF;ARHGEF26;ARHGEF26-AS1	-0.328481	0.742548
cg03607579	ADGRG3;GPR97	-0.328478	0.74255
cg05670219	LOC100289673	-0.328473	0.742554
cg03221988	AQR	-0.328472	0.742555
cg25932329	DDX39A	-0.328471	0.742556
cg11904658		-0.32847	0.742556
cg15138109		-0.32847	0.742556
cg11678307	ZNF718	0.328467	0.742559
cg24326725		0.328466	0.742559
cg11387381	RAMP3	0.328466	0.742559
cg11163079		0.328464	0.742561
cg26858409	ZFP64	0.328463	0.742562
cg05906809	TTC40	-0.328463	0.742562
cg12347444	TRIB3	-0.328462	0.742562
cg01417543	NAA16	-0.32846	0.742564
cg13187849	GBP2	0.328459	0.742565
cg25228280		-0.328458	0.742565
cg04674029	PREX1	0.328458	0.742566
cg03980662	KCNN3	-0.328456	0.742567
cg01812337	MMP15	0.328456	0.742567
cg20294304	HMGA1	-0.328455	0.742568
cg05256242	RP11-180M15.4	-0.328453	0.74257
cg26827455	POR	0.328453	0.74257
cg15769726	RBFOX3	-0.328448	0.742573
cg15907147	RP11-510J16.5	-0.328447	0.742573
cg10781276	ZHX3	-0.328445	0.742575
cg16709254		0.328444	0.742576
cg21319527		0.32844	0.742579
cg05149226		-0.328438	0.74258
cg21332606	FBN3	0.328438	0.742581
cg26297761	BACE2;TMPRSS3	0.328438	0.742581
cg17729667	NINL	-0.328433	0.742584
cg03924822	UBFD1	0.328431	0.742586
cg07429212	ABL2;SNORA67	-0.32843	0.742587
cg24275437	KNDC1	0.328428	0.742588
cg06741541	LOC100132111;AL450992.2;Y_RNA	-0.328425	0.74259
cg26877336	ANKRD11	0.328422	0.742593
cg09449561	AC022142.1	0.328419	0.742595
cg23684807	C20orf160	-0.328414	0.742598
cg21512502		-0.328414	0.742598
cg11294513	ZNF154	-0.328414	0.742599
cg12505804	TAL1	0.328414	0.742599
cg21072150		0.328412	0.7426
cg18481642	STAT4	0.328411	0.742601
cg06763464		0.32841	0.742602
cg10748688	NDRG4	0.32841	0.742602
cg25113290	AP005135.2	-0.328409	0.742602
cg18476478	ATF5;SIGLEC11	-0.328409	0.742602
cg23004099		-0.328405	0.742605
cg05440190		-0.328403	0.742607
cg11970349	GPR78	0.328402	0.742608
cg17176038	GDF6	0.3284	0.74261
cg03403072		0.328399	0.74261
cg14918689	GSG1L	0.328398	0.742611
cg15015996	ARHGEF16	0.328398	0.742611
cg16018314	FABP7	-0.328394	0.742614
cg03220009		0.328393	0.742614
cg18518722	SCARF2	-0.328391	0.742616
cg10088779	AC010325.2;CTD-2568A17.1	0.32839	0.742617
cg26324287		-0.32839	0.742617
cg20208184		0.328389	0.742618
cg14192935	FLJ35024;RP11-125B21.2	-0.328388	0.742618
cg26312071	SEMA4B	0.328386	0.742619
cg21698101	MDGA2	-0.328386	0.74262
cg03709252	UGGT2	0.328386	0.74262
cg16300556	ZDHHC11	0.328382	0.742622
cg07482692	TRAPPC9	0.32838	0.742624
cg10147298	SELPLG	0.328378	0.742626
cg00469800	TOR1A	-0.328376	0.742627
cg09430000	RFTN1	-0.328374	0.742629
cg22427727	CEP112	-0.328367	0.742634
cg12497611	METTL8	-0.328367	0.742634
cg01410951	WBSCR27	0.328365	0.742635
cg14973369	ACAP2	0.328364	0.742636
cg03116317	NDUFA2;IK	0.328364	0.742637
cg00598429	SP6	0.328364	0.742637
cg01319792	RFX8	-0.328363	0.742637
cg02698620	C7orf40;SNORA9	0.328363	0.742637
cg11851603	IRAK2	-0.328363	0.742637
cg15605307		0.328362	0.742638
cg07161071	IRF5	0.328362	0.742638
cg11830104	PDZD2	0.328361	0.742639
cg23218559	AMH	-0.328359	0.742641
cg00923076	C11orf70	0.328356	0.742643
cg27542552	ACP5	-0.328355	0.742643
cg25663445	U6	-0.328355	0.742644
cg27562595	CNTNAP2	-0.328351	0.742646
cg16801547		-0.328349	0.742648
cg08489551	PLEKHG5	-0.328348	0.742648
cg14330143		0.328346	0.74265
cg17148261	TTLL11;C9orf148	0.328346	0.74265
cg19864214		0.328346	0.74265
cg07132686	SDCCAG8	0.328345	0.742651
cg12043428	GALM	0.328335	0.742659
cg24591607	U1	0.328333	0.74266
cg23707590	ZDHHC14	-0.328329	0.742663
cg15372480		0.328329	0.742663
cg24081819	EPHX2	-0.328326	0.742665
cg19439777	RP11-100M12.3	-0.328325	0.742666
cg23139070	SUCLG2-AS1;RP11-81N13.1	-0.328324	0.742667
cg13720581	TNXB;ATF6B	-0.328324	0.742667
cg04164817	HECW1;AC004692.4	-0.328322	0.742668
cg07633986	CAMK1D	-0.328319	0.74267
cg26151087	ZNF493	-0.328316	0.742673
cg23643431		-0.328316	0.742673
cg27232960		0.328315	0.742674
cg26963632		0.32831	0.742677
cg13504480		0.32831	0.742677
cg07447910	TJP2	0.328309	0.742678
cg22398039	ACACB	0.328309	0.742678
cg18488820	MYH9	0.328309	0.742678
cg25079588	KIAA0895;ANLN	0.328308	0.742678
cg16422349		0.328308	0.742679
cg07413960		0.328307	0.742679
cg18339075		0.328306	0.74268
cg07618626	CNOT10	0.328306	0.74268
cg20872159	SPG7;U7	0.328299	0.742686
cg20868253	SOCS2;SOCS2-AS1;RP11-887P2.1	-0.328292	0.742691
cg01925738	PCDHB3	0.328286	0.742695
cg03949564	NEURL1B	0.328285	0.742696
cg25139187	HAPLN2	-0.328283	0.742698
cg06997365	ACOT7	0.328281	0.742699
cg16695389	ARAP1	-0.328281	0.742699
cg25527396	AL163953.3	-0.328278	0.742701
cg15890123	FHL2	0.328276	0.742703
cg09821218	CDH3	-0.328276	0.742703
cg21145290	KCNS3	-0.328275	0.742704
cg17932058		-0.328275	0.742704
cg26605006	CORO1A;RP11-455F5.5	-0.328275	0.742704
cg12039583	MRC2	0.328275	0.742704
cg14734904	ACTR6;RP11-175P13.3	0.328273	0.742705
cg18280492	BUB3	0.328271	0.742707
cg20014495	IQUB	0.328269	0.742709
cg01611141	SEMA5A	0.328268	0.742709
cg02110527	SOLH;LA16c-366D1.3	0.328264	0.742712
cg15976404	GUCA2B	-0.328264	0.742712
cg02894527	SLC11A2	-0.328261	0.742714
cg10340038	ABI2;RP11-363J17.1	-0.32826	0.742715
cg06303635	MARCH8	-0.328257	0.742718
cg13254840	BICD2	-0.328255	0.742719
cg24887187	RP11-594C13.1	0.328254	0.74272
cg01517088	LOC339593;RP4-734C18.1	-0.328253	0.742721
cg02230383		-0.328253	0.742721
cg09353289		0.328252	0.742721
cg11975385		-0.328248	0.742724
cg07531343	MGAT5	-0.328246	0.742726
cg05979264	PLXDC1	-0.328246	0.742726
cg02249713	LOC285780;LY86-AS1	-0.328245	0.742726
cg05811902	NPHP1	-0.328245	0.742726
cg24464805	ZNF140	-0.328244	0.742727
cg15715537		0.328239	0.742731
cg13647878	TUBA1C;RP11-977B10.2	-0.328238	0.742732
cg12348501	NR4A3	0.328238	0.742732
cg22734676	ENPP6	0.328237	0.742733
cg26397188	WIF1	-0.328236	0.742733
cg00652039		-0.328234	0.742735
cg10008733	RP11-464C19.3	-0.328232	0.742736
cg13466284	SFN	-0.328232	0.742736
cg23240294	FAM196A;DOCK1	0.328231	0.742737
cg02853019	BCAR1	0.328227	0.74274
cg14331290	CAPRIN2	0.328225	0.742741
cg14604846	MIPEP	-0.328224	0.742742
cg14252954		0.328224	0.742742
cg13339907	ZNF568	0.328219	0.742746
cg13402442	EGLN3	-0.328218	0.742747
cg03451959	PROS1	-0.328216	0.742748
cg02365079	TMEM132D	-0.328215	0.742749
cg05318486	FBXL18	0.328213	0.74275
cg03173936		0.32821	0.742753
cg15351951	EMILIN2	0.32821	0.742753
cg17959255	L3MBTL1	-0.32821	0.742753
cg01887804	IVD	0.328204	0.742758
cg04980099	USP3;RP11-265M18.2	-0.328202	0.742759
cg01711272	CD63;RP11-644F5.11	0.328201	0.742759
cg12598227	DOCK1	0.328198	0.742762
cg26580413	FTO	-0.328198	0.742762
cg11895596		0.328195	0.742764
cg10116014	AC131097.4;AC131097.3	0.328192	0.742766
cg05889395	DISC1;TSNAX-DISC1	0.328191	0.742767
cg26617030	WDTC1	-0.328188	0.742769
cg22189064		0.328186	0.742771
cg05757496	BLM	-0.328185	0.742772
cg23983626	snoU13	-0.328183	0.742773
cg08058653	METTL7B	-0.328182	0.742774
cg15746454	ANKS1B	0.328164	0.742787
cg12593812	GPR62	-0.328164	0.742788
cg20092798	TECR	0.328163	0.742788
cg00098239	PNPLA6	-0.328153	0.742796
cg03578541	TXNL4B;DHX38	-0.328153	0.742796
cg25024001	DNAJB6	0.328153	0.742796
cg01044632	CTD-3212A4.1	-0.32815	0.742798
cg27271216	MIR218-2;SLIT3	-0.328149	0.742799
cg21341517		0.328147	0.742801
cg16341690	SLC7A7	-0.328145	0.742802
cg09089242	LMO2	0.328144	0.742803
cg07531394	PHACTR3	0.328141	0.742805
cg16904010	AC104809.3	0.328141	0.742805
cg22657548		-0.328135	0.74281
cg12955076	HRG	0.328135	0.74281
cg18504218	C19orf12	0.328133	0.742811
cg25269247	SLC25A39	-0.328133	0.742811
cg01825123	ADAMTS14	0.328131	0.742812
cg08341329		0.328131	0.742812
cg10255675	HNRNPC	-0.32813	0.742814
cg11780012	ANKS1B	0.328126	0.742816
cg12665508	CPO	-0.328125	0.742817
cg20389004	TM7SF3	0.328123	0.742819
cg19920905	ADARB2	0.328122	0.742819
cg11449689	FBXO34;RP11-665C16.6	0.328122	0.742819
cg01047297		0.32812	0.742821
cg09068131	TMEM218	0.328111	0.742828
cg02954141	RCOR1;Y_RNA	-0.328109	0.742829
cg18052274	LOC100126784;NAV2	-0.328109	0.742829
cg15988812	PEPD	0.328109	0.742829
cg13544074	RP11-536I6.2	0.328107	0.742831
cg15781627	ALPK2	0.328107	0.742831
cg09150320	IL16	-0.328102	0.742834
cg18897041	FBXO32	-0.328102	0.742834
cg22031629	THAP7;FLJ39582;THAP7-AS1	-0.328102	0.742834
cg05553634	ZYG11A	0.328098	0.742838
cg21301505	SLAMF8	-0.328097	0.742838
cg18415444	TRIM71	-0.328096	0.742839
cg12960486	BACH2	0.328094	0.74284
cg01168347		-0.328089	0.742845
cg22775138	KNDC1	0.328088	0.742845
cg22603555	SH3PXD2A	0.328087	0.742846
cg19201477	XPO7	-0.328087	0.742846
cg26576053	GRAMD4	0.328086	0.742846
cg05331755		-0.328086	0.742846
cg12883150		-0.328086	0.742846
cg26032021		0.328084	0.742848
cg08121175		0.328084	0.742848
cg02369448	HBG2;HBE1	-0.328083	0.742849
cg18024290	ZFC3H1	0.328081	0.74285
cg11689619		0.32808	0.742851
cg25209282	SHF;RP11-519G16.2	-0.32808	0.742851
cg07569020	B3GALT2;CDC73	-0.328079	0.742852
cg00788478		0.328077	0.742853
cg10726037	MYBL2	0.328074	0.742856
cg21945260		-0.328074	0.742856
cg00202150	RP11-204J18.3	0.328073	0.742856
cg05886275	PITPNA	0.328073	0.742856
cg23309631	SRPK2	0.328073	0.742856
cg22144942	MIR1179	0.328072	0.742857
cg20993055	GSG1L	0.328072	0.742857
cg21790626	ZNF154	-0.328072	0.742857
cg10732921	JADE1;PHF17	0.328071	0.742858
cg02176678	TTLL4	0.32807	0.742859
cg17570483	ADAP2	0.328068	0.74286
cg05991184	PNKD	-0.328067	0.742861
cg08454432	BBX	-0.328066	0.742862
cg00951857	OSTM1	0.328066	0.742862
cg13999585		-0.328064	0.742863
cg14201597	OTX2OS1;RP11-1077A2.1	0.328063	0.742864
cg15674162		0.328061	0.742866
cg08325814	GTF2IRD1;AC004851.1	0.328061	0.742866
cg17992184	TMEM50B	0.328061	0.742866
cg10782557	RNF223	0.32806	0.742866
cg00030807	ARHGEF10	0.328059	0.742867
cg09686236	KCNIP3	-0.328059	0.742867
cg00539154	CAMTA1	-0.328059	0.742867
cg15381326	COG5;DUS4L	-0.328058	0.742867
cg11337598	CDGAP	-0.328052	0.742872
cg20098854	CTD-3212A4.1	0.328051	0.742873
cg08724254	NODAL	0.328048	0.742875
ch.10.2544207F	EIF3A	-0.328044	0.742878
cg26039484		0.328042	0.74288
cg16928657	PRPF19;RP11-881M11.2	0.328039	0.742883
cg16445550		0.328037	0.742883
cg00759599	MYCBPAP	-0.328037	0.742884
cg03918530	MIR138-1	0.328034	0.742886
cg03300563		-0.328033	0.742886
cg14282440	EIF2B4;SNX17	0.328033	0.742887
cg21908972	PPAP2C	-0.32803	0.742889
cg15989892	APBB2	0.328029	0.74289
cg14886235	TMEM143;SYNGR4	0.328028	0.74289
cg03118745	GLP1R	-0.328026	0.742892
cg13712573		-0.328026	0.742892
cg05404091	RP13-554M15.6	0.328026	0.742892
cg00319045	PRSS50;AC104439.7	-0.32802	0.742897
cg25606746		0.328019	0.742898
cg06725662	ZPLD1	0.328018	0.742898
cg09385130	LOC101927588;RP11-37N22.1	0.328013	0.742902
cg19841572	RP5-1096D14.2	0.328012	0.742903
cg26116485	WNT5A	-0.328012	0.742903
cg21230538	UBR5	0.32801	0.742904
cg22251124	ACPL2	0.328009	0.742905
cg12136258	LINC00426	0.328002	0.74291
cg00050247	HCG25	-0.328001	0.742911
cg14646540		-0.328001	0.742911
cg02097667	ZSWIM6	-0.328	0.742911
cg22466830	RALBP1	0.328	0.742911
cg17481219	CYP2U1;LOC101929595;RP11-286E11.1	0.328	0.742912
cg27344604		0.327999	0.742912
cg04057147	SERINC5	-0.327999	0.742912
cg17211447	APITD1;APITD1-CORT	-0.327997	0.742914
cg27300465	FAM212B;FAM212B-AS1;RP4-773A18.4	0.327997	0.742914
cg26575690	GOLGA8A	-0.327994	0.742916
cg18583392	ADORA2A;ADORA2A-AS1;SPECC1L-ADORA2A;C22orf45;KB-1896H10.1	-0.327994	0.742916
cg11226808	TP73;RP5-1092A11.5	0.327992	0.742918
cg25687272		0.32799	0.74292
cg17971798	MTBP;MRPL13	0.327989	0.74292
cg06215240	UBAC2;MIR548AN;GPR18	-0.327987	0.742922
cg22492274		-0.327987	0.742922
cg10773372		-0.327984	0.742924
cg19042513	NUF2;RGS5;RP11-267N12.3	0.327984	0.742924
cg06880808	LAMA2;RP11-73O6.4	-0.327983	0.742924
cg17859359	RP11-404O13.1	-0.327981	0.742926
cg15889573	RP11-380O24.1;SRGAP3;RP11-58B17.1	0.32798	0.742927
cg07794938	SLIT2	0.32798	0.742927
cg06150740		0.327977	0.742929
cg26579073	SLC25A30	0.327976	0.74293
cg09645291	KCNMA1	0.327975	0.74293
cg01180552		0.327975	0.742931
cg20973878	TAPBP	0.327975	0.742931
cg22927789	C12orf73	0.327968	0.742936
cg14589395	ATAD2B	-0.327967	0.742937
cg01642987	CAMTA1	-0.327965	0.742938
cg11796181	ARHGAP26	-0.327965	0.742938
cg16372051	HSPA1B	0.327963	0.74294
cg02825215		0.327957	0.742944
cg26169017	RP11-505P4.7	-0.327955	0.742946
cg02122913	SLC39A6;ELP2	-0.327953	0.742947
cg16626280	ISOC1	-0.327953	0.742948
cg23496151	RP11-414H17.7;RP11-414H17.6	-0.327951	0.742949
cg22904288	ERN1	0.327943	0.742954
cg08093892	SLC35E1;CALR3	0.327942	0.742955
cg10016695		-0.32794	0.742957
cg18580450	FGGY	-0.327939	0.742958
cg02693996		-0.327938	0.742959
cg01441127	MR1	0.327936	0.74296
cg15994418	RAB35	0.327935	0.742961
cg16366056	GNGT1	0.327933	0.742963
cg00374191	ACSL6	0.327931	0.742964
cg09950370	GFRA2	0.32793	0.742964
cg10313385	RP11-120J1.1	0.32793	0.742964
cg01777038	OXLD1;CCDC137;C17orf90	-0.327928	0.742966
cg26825272	SH3RF1	-0.327928	0.742966
cg11276600	HDAC2;RP3-399L15.3	0.327927	0.742966
cg26120756	TATDN1;NDUFB9	-0.327927	0.742966
cg08185070	DIP2C	-0.327926	0.742967
cg18744273		-0.327926	0.742968
cg09249657	RBM47	0.327923	0.74297
cg10194632	MYLK2	-0.327921	0.742971
cg16181497	RUNX2	0.327915	0.742976
cg18544564	COL3A1	0.327915	0.742976
cg01800843	ATM;NPAT	0.327913	0.742978
cg06626188	CBX1	-0.327908	0.742981
cg14570578	PPFIA1;AP000487.6	0.327905	0.742984
cg16397638	OBSCN	0.327904	0.742985
cg16466270		-0.327903	0.742985
cg17381040	HAUS5;AC002115.6	0.327903	0.742985
cg01971203		0.327899	0.742988
cg11930114	LOC645323;LINC00461;CTC-467M3.1	0.327895	0.742991
cg10616515	DNMT3A	0.327895	0.742991
cg02881541	SH3RF1	0.327893	0.742993
cg03976412	GLUD1P3;BMS1P4;C10orf102;RP11-464F9.1	-0.327883	0.743
cg06211566	RPA3;UMAD1;AC006465.3	0.327882	0.743001
cg27533140	ABCB9	-0.327876	0.743006
cg23276796	ZDHHC20	0.327875	0.743006
cg24669247	NADK2;NADKD1	-0.327874	0.743007
cg12281099	VPS53	-0.327873	0.743007
cg17092349	DALRD3;NDUFAF3;MIR425;MIR191	0.327873	0.743008
cg24690810	WDR89	0.327871	0.743009
cg25631714	LOC550112;UBA6;RP11-453E17.1	0.327871	0.74301
cg14338708	SMYD3	-0.327867	0.743012
cg08043301	CLEC9A	-0.327865	0.743014
cg00987653		-0.327864	0.743014
cg17543324	NCOR2	0.327863	0.743016
cg14870420	RP11-65D13.1	0.327859	0.743018
cg07940162		0.327859	0.743018
cg02863072		0.327857	0.74302
cg12688576	RNF144B	0.327856	0.743021
cg16338313	RGS6	0.327855	0.743021
cg23309856	CCNJL	0.327854	0.743022
cg27288268	PODNL1;DCAF15	0.327852	0.743023
cg00211069	ALDH8A1	0.327852	0.743024
cg22082549	ROPN1B	-0.327845	0.743029
cg17644208	ADCY3	0.327845	0.743029
cg21872037	SLC13A5	0.327842	0.743031
cg13457791	SYN3	-0.32784	0.743033
cg20315136	RGS2	0.327839	0.743033
cg16829236	U6	-0.327837	0.743035
cg02494904	SMOX	-0.327836	0.743035
cg17364850	PAQR5	-0.327836	0.743035
cg25598409	MRPS18A	0.327836	0.743036
cg11204618		0.327835	0.743036
cg16122483	NUDC	0.327833	0.743038
cg04377289	CTD-2561B21.11	-0.32783	0.74304
cg23759367	RP11-314D7.1	-0.327828	0.743041
cg05283813	MAML2	-0.327828	0.743042
cg24610131	RP11-371F15.3	-0.327827	0.743042
cg05482837	RHOG	0.327826	0.743043
cg08428129	TBX1	0.327826	0.743043
cg11793663	KCNIP4	-0.327825	0.743044
cg06625816	CTXN2;RP11-605F22.2;SLC12A1	-0.327822	0.743046
cg20798604	COL11A2	0.327821	0.743047
cg08663825		-0.327818	0.74305
cg18974903	TNKS	-0.327815	0.743051
cg06351796	ATXN1	0.327815	0.743052
cg22432024	PCCA	0.327813	0.743053
cg26449586	C16orf86;C16orf48	0.327813	0.743053
cg24437089	OPCML	-0.32781	0.743055
cg24981424	ZNF609	-0.327808	0.743057
cg10619899		0.327806	0.743058
cg02186948	COMMD9	-0.327804	0.74306
cg17250701	PTPN5	-0.327804	0.74306
cg11700916	BRD2	-0.327802	0.743061
cg16782084	RP11-202A13.1	0.3278	0.743063
cg13296983	PLEKHG6	-0.327799	0.743064
cg15726535	ATP6V0D1	-0.327797	0.743065
cg17224892	ABR	0.327796	0.743066
cg05497273	A2BP1;RP11-420N3.2;RBFOX1	-0.327795	0.743067
cg06137588	CRYBB2P1	0.327795	0.743067
cg02980055		-0.327794	0.743067
cg05481991	HMGA2;RPSAP52	0.327794	0.743067
cg14951619	SMOC1	0.327794	0.743067
cg05634040	SBNO2	-0.327792	0.743069
cg13362801	TRIM26	0.327786	0.743073
cg22566085	CDH4	0.327779	0.743078
cg24855781	CTNNA3;LRRTM3	0.327779	0.743079
cg08089900	B3GALTL	-0.327779	0.743079
cg10452667		0.327777	0.74308
cg08734477	BMP6	-0.327776	0.743081
cg09418290	NLRP3	0.327776	0.743081
cg05624395	PDE6A	0.327775	0.743082
cg04217427	TMEM14B	-0.327774	0.743082
cg17862113	MYOD1	0.327774	0.743082
cg17927272	MAMDC2;RP11-195E11.2	0.327773	0.743084
cg01414857	GPR146;C7orf50;RP11-449P15.1	-0.32777	0.743085
cg17385386	VARS	-0.327765	0.74309
cg18271914	LOC401127;RP11-472B18.1	0.32776	0.743093
cg17147045	PREX2	0.327757	0.743095
cg26272651		-0.327756	0.743096
cg08372865	TCERG1L	0.327752	0.743099
cg10900100	ARHGAP26	-0.327751	0.7431
cg21384463	RASL11A	-0.32775	0.743101
cg10572943	IFNGR2	-0.327749	0.743101
cg06061408	GPR45	-0.327746	0.743103
cg19100596	COL16A1	-0.327746	0.743104
cg03898108	PLXDC2	0.327746	0.743104
cg01909856	NOTCH1	0.327745	0.743104
cg08902698	C19orf23;CIRBP	-0.327745	0.743104
cg21127968	LINC01504;RP11-63P12.6	0.327745	0.743104
cg05968718	PRDM5	-0.327743	0.743106
cg06125825	PHF19	-0.327739	0.743109
cg01291544	MAP2K2	-0.327733	0.743113
cg13766722	RP5-965F6.2	-0.327733	0.743113
cg15183704	RP11-387D10.3;RP11-387D10.2	0.327731	0.743115
cg01740034		0.327731	0.743115
cg23921545		0.32773	0.743115
cg07918374	MPHOSPH6	-0.327727	0.743118
cg15672365	OR9I1;OR9Q1	0.327719	0.743124
cg09372928	CAMTA1;RP11-312B8.1	0.327719	0.743124
cg21829072	U6atac	-0.327719	0.743124
cg00074354	ALKBH1	-0.327715	0.743127
cg01530213	SLC13A1	0.327714	0.743128
cg17703899	RP11-266O8.1	-0.327713	0.743128
cg03630576		0.327713	0.743129
cg25256798	EHMT1	-0.327711	0.74313
cg19863778		0.327711	0.743131
cg19546810	ABR	-0.327709	0.743132
cg13422275	RIMBP2	-0.327708	0.743132
cg26605302	TCN1	0.327706	0.743134
cg15840022	CHRNB1	0.327702	0.743137
cg17423950		0.327702	0.743137
cg13586791	TPM3	-0.3277	0.743139
cg08073578	MKL1	-0.327697	0.743141
cg06203744	KIAA2012;AC079354.1	0.327695	0.743142
cg22540532		0.327693	0.743144
cg05146493	KDM2B	0.32769	0.743146
cg05655282	ASB8	-0.327688	0.743148
cg21924413	NUDC	0.327687	0.743148
cg27597037	DISP1	0.327687	0.743148
cg10268249	PRKAG2	0.327684	0.743151
cg26613648		-0.327683	0.743151
cg01371473	NUP133;LOC101927478;RP4-613A2.1	-0.327676	0.743157
cg19427948	PPL	-0.327676	0.743157
cg07620621	ZNF423	-0.327674	0.743158
cg01420740		-0.327673	0.743159
cg06423726		-0.32767	0.743161
cg18448224		0.327669	0.743162
cg17913386	COL7A1	-0.327668	0.743162
cg05227405	ATP2B2	0.327668	0.743163
cg14021345	LRFN5	-0.327667	0.743164
cg12804176	PIP4K2B	-0.327666	0.743164
cg11558005	SEPT9	-0.327665	0.743165
cg10996467	PCNX	-0.327665	0.743165
cg25937714		-0.327663	0.743166
cg01193174		0.327663	0.743166
cg10100497	RP11-661C8.2	0.327661	0.743168
cg19952385		0.327661	0.743168
cg15849648	UNC5CL;C6orf130	0.327655	0.743172
cg06757775	ORC2L;ORC2;AC005037.3	-0.327654	0.743173
cg05935753	RP11-332J15.2	0.327654	0.743173
cg13517144		-0.327651	0.743175
cg17499345	CYR61	-0.327648	0.743178
cg20847292	ARHGEF2	-0.327648	0.743178
cg20853569	SLC38A10	0.327645	0.74318
cg24748868	AKAP12	-0.327645	0.74318
cg22065751	TENM4;ODZ4	-0.327645	0.74318
cg15520443	SLC18A2	0.327636	0.743187
cg17559847		-0.327635	0.743188
cg07099553	ISG20	-0.327634	0.743188
cg13405782	DEFB124	0.327634	0.743188
cg20696919	RPL36	-0.327634	0.743189
cg16669271	DLG5	0.327632	0.74319
cg08170911	PRKCD	0.327631	0.743191
cg13927387	YAP1	-0.327631	0.743191
cg13284152		-0.327627	0.743194
cg05794619	MAN2A2	-0.327624	0.743196
cg19743778	PVT1	0.327618	0.743201
cg15496065	AK9;AKD1	-0.327616	0.743202
cg24287648	PRKAR1B	0.327613	0.743204
cg09404823	FBXO41	0.327613	0.743205
cg02757970	AC012457.2	0.327611	0.743205
cg11621437		-0.32761	0.743207
cg03961513	CFAP44;WDR52	-0.327608	0.743208
cg10881098	MBD4	0.327607	0.743209
cg09590228	LIMK2	-0.327604	0.743211
cg16638607		0.327602	0.743213
cg09245122		0.327598	0.743215
cg03522447	PKD2	0.327598	0.743216
cg19707069		-0.327596	0.743217
cg27426707	CACNA1G;RP11-94C24.10	0.327596	0.743217
cg17936567	TAB1;LOC100506472	-0.327594	0.743218
cg19706185	LRP1	-0.327594	0.743218
cg07186758	TSSC1	-0.327593	0.743219
cg09823893	HERC3;NAP1L5	-0.327592	0.74322
cg12318392	NYAP2	-0.32759	0.743222
cg20000099	CEBPG	-0.327586	0.743225
cg01604027	PPFIA2	0.327585	0.743226
cg17268327	ABCG1;TMPRSS3	-0.327583	0.743227
cg24084872	ZBTB20-AS3;ZBTB20	-0.327583	0.743227
cg17438432	DUOX1;DUOXA1	-0.327579	0.74323
cg05611722	FBXO32	0.327578	0.743231
cg06664254	RP11-77K12.8	-0.327576	0.743232
cg03620967		0.327575	0.743233
cg06080825		0.327575	0.743233
cg20397034	MKLN1;FLJ43663;AC058791.2	0.327574	0.743234
cg17068170		0.327574	0.743234
cg16601515	DNAL4;SUN2	-0.327573	0.743234
cg16340177	ABCB10;RN5S78	0.327568	0.743238
cg25681728	DIS3L2	-0.327561	0.743243
cg00168191	GNA11	-0.327557	0.743247
cg18537784	ABCA12;AC072062.3	-0.327556	0.743247
cg14447193	NTRK2	0.327553	0.74325
cg20746084	ZNF197;ZNF197-AS1;RP11-944L7.4	-0.327548	0.743253
cg15725939		0.327546	0.743255
cg05796004		-0.327542	0.743258
cg13141115	C11orf84	-0.327542	0.743258
cg18211195	YIF1B	0.327538	0.743261
cg11443888	TMEM151B	-0.327538	0.743261
cg15926737	GLI1	-0.327538	0.743261
cg07265786	FAM49B	0.327538	0.743261
cg27182493	UBE2U	-0.327537	0.743262
cg16001944		0.327537	0.743262
cg19353949	PDZK1	0.327534	0.743264
cg14270650	PDE7B	0.327533	0.743265
cg16326213	OSTM1	0.327533	0.743265
cg11843202		0.327528	0.743268
cg26472955	SNCAIP	0.327527	0.74327
cg26547898	C12orf36	0.327525	0.743271
cg01744617	FLNB;FLNB-AS1	0.327522	0.743273
cg08199056	PAX6	-0.327517	0.743277
cg23220551	MFSD2B	0.327514	0.743279
cg12645526	SNRK	0.32751	0.743282
cg04595482	DDR2	-0.32751	0.743282
cg05905044	TMEM220-AS1	-0.3275	0.74329
cg23994933	CAPZA3;PLCZ1	0.327499	0.74329
cg10992634	IFFO2	-0.327498	0.743291
cg05343480	ZNF467	0.327493	0.743295
cg02298771	ETV5	-0.327492	0.743296
cg03802185	SH2B2	0.327492	0.743296
cg17832639	TNXB;ATF6B	0.327491	0.743296
cg20914168	GBE1	-0.327488	0.743299
cg07026433	RP11-775D22.2	0.327488	0.743299
cg05671823	TSPAN5	0.327488	0.743299
cg12288982	PHRF1	0.327487	0.7433
cg23226631		0.327487	0.7433
cg05624930		-0.327485	0.743301
cg01969170	IPO9	-0.327485	0.743301
cg11834974	TDRD1	0.327485	0.743301
cg18030006		-0.327483	0.743303
cg07189812		-0.327481	0.743304
cg09364338		-0.327479	0.743306
cg07109046	FOXO1	-0.327478	0.743306
cg19805943		0.327476	0.743308
cg22088420	ZNF541	0.327472	0.743311
cg10946599	MYH9	-0.327472	0.743311
cg20679448	RP11-693N9.2	0.327471	0.743312
cg00225006	WHAMM	-0.32747	0.743313
cg25683489	TNFRSF19	-0.327463	0.743318
cg25568297	ALDOA	-0.327456	0.743323
cg13462231	MAPKAPK3	-0.327454	0.743325
cg02308884	AIFM2	0.32745	0.743328
cg03717942	ATF7	0.327449	0.743329
cg02452840	OTUD4	0.327446	0.74333
cg22169384	GLT1D1	0.327446	0.74333
cg09043854	RNF103;RNF103-CHMP3;AC015971.2	0.327445	0.743331
cg24014587		0.327445	0.743331
cg01482860		0.327444	0.743332
cg00232091	PKIG	-0.327444	0.743332
cg23228450		0.327439	0.743336
cg14526997	EHMT1	0.327438	0.743337
cg19338197	HIPK3	0.327435	0.743339
cg26557464	LY6G5B	-0.327433	0.74334
cg16992373	NKAIN2	0.327429	0.743344
cg17929042	AUTS2	0.327428	0.743344
cg20024757	TRAPPC9	-0.327428	0.743344
cg21209643		-0.327427	0.743345
cg22128300	HIST1H1A	0.327423	0.743348
cg09878346	RP1-138B7.5	0.327422	0.743349
cg16438525	NISCH	-0.327422	0.743349
cg13030786	TNRC18;AC093620.5;AC092171.2	0.327418	0.743352
cg25221235		0.327418	0.743352
cg07303923	TMEM217	-0.327415	0.743354
cg02510365	PDS5B	-0.327414	0.743354
cg04427490	PALM	0.327413	0.743356
cg11508034	NAA30	0.327408	0.743359
cg08067088	TEX43;C5orf48	-0.327406	0.743361
cg00328586	GTDC1	0.327405	0.743361
cg08188893	QPCT	0.327405	0.743361
cg05402793	KIF5C	-0.327404	0.743362
cg24374900	PDE8A	-0.327403	0.743363
cg16139239	SPAST	-0.327397	0.743367
cg22682646		-0.327396	0.743369
cg20335293		-0.327395	0.743369
cg05322719	RN7SKP10	-0.327394	0.74337
cg07685025	CCDC60;RP11-768F21.1	0.327393	0.74337
cg15226275	FRK	-0.32739	0.743373
cg24527366	ADCY5	0.327389	0.743374
cg22112389	BANF2	-0.327389	0.743374
cg04680754	MDGA1	-0.327387	0.743375
cg12812368	LINC00492	0.327386	0.743376
cg12885766	LOC102546294;RP11-373N22.3	-0.327383	0.743378
cg26822161		0.327382	0.743379
cg24320091	SNX16	-0.327377	0.743382
cg23019819		-0.327377	0.743383
cg01406145	SLC5A2	-0.327375	0.743384
cg23619970	ARHGAP10	-0.327374	0.743385
cg01387905	ADAMTS2	-0.327372	0.743386
cg22520036	FBF1	-0.32737	0.743388
cg03936193	SLK	-0.32737	0.743388
cg08071904	GUCY2E;RP11-672A2.3	-0.32737	0.743388
cg27394057	DPRX	-0.327366	0.743391
cg07597874	PEX26;XXbac-B476C20.9	-0.327365	0.743392
cg19998456	GGA1	-0.327365	0.743392
cg12823387	PTPN14	-0.32736	0.743396
cg18059321	IQCF1	0.327359	0.743396
cg01731500	SLC16A3	0.327357	0.743398
cg20307302	RP11-46H11.5;CHFR	0.327357	0.743398
cg16421094	TBC1D9B	-0.327356	0.743398
cg19369670		0.327354	0.7434
cg08590564	EPHA4	-0.32735	0.743403
cg12135338	MCM4;PRKDC	0.327347	0.743405
cg18593109	DDX25;RP11-680F20.9	-0.327347	0.743406
cg17645652	MYO1B	-0.327345	0.743407
cg04947052	LIMS2	-0.327345	0.743407
cg08246644	STAT5A	-0.327343	0.743409
cg19686257	LOC101929570;KCNH7;AC007740.1	0.327341	0.74341
cg26300975	ZNF576;IRGQ;SRRM5	0.327341	0.74341
cg06296613	CEP120	0.32734	0.743411
cg14453996	KCNH2	-0.327337	0.743413
cg17369694	HLA-DRB5	0.327334	0.743415
cg20997268	CREB5	0.327333	0.743416
cg10281249	CD84	0.327333	0.743416
cg11301187	KIAA0195	-0.327332	0.743417
cg16525330	SRL	-0.327328	0.74342
cg12454925		0.327328	0.74342
cg17945560	TINAGL1	0.327323	0.743423
cg04888730	TRAP1;DNASE1	0.327323	0.743424
cg08994923	AGAP1	-0.327323	0.743424
cg02616253	AC097380.1	-0.327323	0.743424
cg21827265		-0.327321	0.743425
cg00342298	ECHDC1;RP11-73O6.4	0.32732	0.743426
cg20115868	TLK1	0.327318	0.743427
cg11811217	ADAMTS2	-0.327318	0.743428
cg16132443	NANS	-0.327311	0.743433
cg16846069	SCNN1A	-0.32731	0.743433
cg13037738	SLC45A4	0.32731	0.743434
cg03725130	KLF2	-0.327307	0.743435
cg07482507		-0.327306	0.743436
cg18243159	H3F3B	0.327306	0.743436
cg21195185	CDKL2	0.327306	0.743436
cg22203867	EFCAB9	0.327305	0.743437
cg00816652	ASAP1	0.327301	0.74344
cg11760861	ADAT3;SCAMP4	-0.327298	0.743442
cg01536400	NDUFA8;MORN5	-0.327298	0.743443
cg17230491	DNMT3L	0.327298	0.743443
cg01497664		0.327294	0.743446
cg21525898	RP11-467L24.1	0.327292	0.743447
cg00173178	IL2RB	0.327286	0.743451
cg02864943		0.327285	0.743452
cg25532925	RP5-1029K10.2;RP5-1029K10.4	0.327284	0.743453
cg02550506		-0.327283	0.743454
cg01324212	LRPAP1	-0.327282	0.743454
cg08173520	ZBTB12;C2	0.327281	0.743455
cg13341441		0.327278	0.743458
cg20366213	RAB2A;RP11-91I20.4	0.327278	0.743458
cg22070803	RAB15;CHURC1-FNTB	0.327277	0.743459
cg24110635	STK38L	-0.327276	0.743459
cg06807095		-0.327273	0.743461
cg00415057	SLC7A6;SLC7A6OS	0.327273	0.743461
cg10757780	LAMC3	0.327273	0.743461
cg22026687	XPR1	-0.327267	0.743466
cg15124400	LHX6	0.327264	0.743468
cg08961558		0.327263	0.743469
cg15484904		0.327263	0.743469
cg01782614		-0.327261	0.74347
cg26002138	LOC101928140;PTPRK;RP11-103C16.2;RP11-73O6.4	0.32726	0.743471
cg06103412		0.327259	0.743472
cg08906056	BTLA	0.327258	0.743473
cg00046560	SNRPA1;RP11-299G20.2	0.327255	0.743475
cg07982899	C4orf22	-0.327253	0.743477
cg15389497	PIP5K1C	0.327252	0.743477
cg22309592	DTX1	0.327252	0.743477
cg14377973	C7orf50	0.327252	0.743478
cg13310130	LOC100505978;RFX4;LOC100287944;RP11-482D24.2	-0.327251	0.743478
cg24000693	FAM184B	0.327249	0.74348
cg13776549	PABPC4;LOC101929516;RP11-15J6.1	0.327248	0.74348
cg02059927		0.327248	0.743481
cg10666916	RP3-468B3.2	0.327246	0.743482
cg02292927		-0.327245	0.743483
cg13393160	CAMTA1	0.327245	0.743483
cg15664891	LPPR1;SNORA31	0.327245	0.743483
cg19640654	TMEM181	-0.327244	0.743483
cg26781524	BCMO1	0.327243	0.743484
cg13071660	TRAPPC9	-0.327241	0.743486
cg22876086		-0.327237	0.743488
cg04246253		-0.327235	0.74349
cg00440905	PRICKLE2-AS3;PRICKLE2	0.327235	0.74349
cg26715559		-0.327233	0.743492
cg12969849	TLE2	0.327233	0.743492
cg15534647	CMTR1;FTSJD2	0.327233	0.743492
cg09915099	AGPAT6;RP11-360L9.4	0.327232	0.743492
cg18523042	PCDHA6;PCDHA1;PCDHA2;PCDHA3;PCDHA4;PCDHA5	0.327232	0.743493
cg16186274		0.32723	0.743494
cg05451730	RP11-525K10.3	0.327225	0.743497
cg17389833		0.327225	0.743498
cg03758241	COL27A1	-0.327225	0.743498
cg01835530	TBC1D9	0.327223	0.743499
cg06065141	HIC1	-0.327223	0.743499
cg20011278	ALPK1	-0.327221	0.743501
cg23394420	ULK1	-0.327221	0.743501
cg13170327	CHI3L2	0.327219	0.743502
cg23784277	GIPC3	0.327218	0.743503
cg03995122	HCG4P6	0.327217	0.743503
cg17040068	ARMC10;FBXL13	0.32721	0.743509
cg09368199	TP63	-0.327207	0.743511
cg22205765	LCOR	0.327204	0.743513
cg24796720		-0.327202	0.743515
cg08965565	NCOR2	0.3272	0.743516
cg27015054	ZNF565	0.3272	0.743516
cg19834492	IGLJ4	-0.3272	0.743517
cg14853194	TDRP;C8orf42	0.327198	0.743518
cg24869879	HS6ST1	0.327193	0.743522
cg09333871	PTCH1	-0.327192	0.743523
cg18840580	ESPL1	-0.327189	0.743525
cg01639416	NFX1	-0.327188	0.743526
cg17866734	YIPF3;POLR1C	0.327186	0.743527
cg26135414	PPIL5;LRR1;AL139099.1;RPS29	0.327181	0.743531
cg13016115	RBM23;PRMT5-AS1	0.327178	0.743534
cg02973805	TAS1R1;NOL9	0.327178	0.743534
cg25134641		0.327176	0.743535
cg07817681	RP11-388K12.2;LINC00535	-0.327176	0.743535
cg22022099	PCDH24;CDHR2	0.327176	0.743535
cg00220575	RCAN2	-0.327168	0.743541
cg19587420	RASSF10;CTC-497E21.3	0.327158	0.743549
cg05106231	TMEM102;RP11-104H15.7	0.327157	0.743549
cg06676603	MBP	-0.327156	0.74355
cg23121785	MIR184;RP11-17L5.4	0.327152	0.743553
cg26106643	RGS22	0.327151	0.743554
cg17639265	SRPK1	0.327148	0.743556
cg01631065	RP11-281P23.1	-0.327146	0.743558
cg16257559	C1orf106	-0.327145	0.743558
cg07039908	MSH5-SAPCD1;MSH5	0.327143	0.74356
cg02237987	C1orf92;LRRC71	0.327139	0.743563
cg24077517		-0.327136	0.743565
cg13852218	DLG2;CTD-2537O9.1	-0.327136	0.743565
cg01473507	RP11-665G4.1	0.327134	0.743567
cg02102922	RP11-94H18.1	0.327132	0.743568
cg19081084	TBC1D30	0.327132	0.743568
cg12219311	BTBD2	0.327132	0.743568
cg21079802	E2F3	0.327131	0.743568
cg26841425	MARCH8	-0.327131	0.743568
cg09650882	RP1-140K8.1	0.327131	0.743569
cg07123769	NDUFS6	0.32713	0.743569
cg12013708	EAF1;U6	0.327128	0.743571
cg15302128	SFXN2;ARL3	0.327127	0.743572
cg18745035	SCN9A	-0.327126	0.743573
cg24484103	VRK3;ZNF473	0.327125	0.743573
cg24705125		0.327121	0.743577
cg27326113	NECAB1	0.327121	0.743577
cg08695206	ATP2B2	-0.32712	0.743577
cg17446199	KDM4B	0.327118	0.743579
cg24082526	RPL13AP5;SNORD33;SNORD35A;SNORD34;RPL13A;SNORD32A	0.327118	0.743579
cg11815961	KALRN	0.327118	0.743579
cg21877865		-0.327113	0.743583
cg19047119	PDE4D	-0.327111	0.743584
cg01252726	SNX18	-0.32711	0.743585
cg00830813	ADAP1	-0.327109	0.743585
cg25922935	LEKR1	0.327109	0.743585
cg02386859	CPE	-0.327109	0.743586
cg01286950	AFF3	0.327106	0.743587
cg09134946	PTPRN2	0.327106	0.743588
cg10057940		0.327106	0.743588
cg14015726	MKL1	0.327102	0.74359
cg06603325	HAP1	0.327097	0.743595
cg09368476		-0.327097	0.743595
cg09342184	ANO7L1	-0.327096	0.743595
cg23644906	AC007131.2	-0.327096	0.743595
cg25475436		0.327095	0.743596
cg08685518		-0.327095	0.743596
cg25722142	CITED2	-0.327091	0.743599
cg06258011		0.327089	0.7436
cg00069002		-0.327089	0.743601
cg13307690	DTNB	-0.327085	0.743604
cg26162700	TMEM132C	-0.327085	0.743604
cg00092682	HSF2	0.327084	0.743605
cg23673590	LINC01264;RP11-124O11.2	0.327084	0.743605
cg26543615	PLCG2	-0.327084	0.743605
cg14497870	LINC00940;RP5-1096D14.2	-0.327084	0.743605
cg24650171		-0.327082	0.743606
cg02441647	COL8A1;MIR548G	0.32708	0.743607
cg13901857		0.327078	0.743609
cg20676887	SMYD4	0.327072	0.743613
cg27371320	ACTN1	-0.32707	0.743615
cg10163825	HAGHL;CCDC78;MSLN	-0.327069	0.743616
cg03581997	AC009228.2	0.327065	0.743618
cg05823823	ITPR2;RP11-513G19.1	0.327065	0.743619
cg02486983	DYRK1A;TMPRSS3	0.327063	0.74362
cg14840966	CDC42BPB	0.327062	0.743621
cg17802810	DLX3	0.327053	0.743627
cg22306155		-0.327053	0.743628
cg18736063	NKX2-4;RP11-227D2.3	0.327051	0.74363
cg02233216	LBH	-0.327051	0.74363
cg17083575	FOXK1	-0.327047	0.743632
cg13151038	SEMA3A	0.327046	0.743633
cg14889682	ALS2CL	0.327046	0.743633
cg22419303	KDELR2;DAGLB	-0.327046	0.743633
cg15986392	LRP8;RP4-784A16.2	-0.327044	0.743635
cg25226285	MEDAG;TEX26-AS1;C13orf33	0.327044	0.743635
cg00789086	LINC00907	0.327042	0.743636
cg20815118		0.327042	0.743636
cg10100387	AP2A2	-0.327042	0.743636
cg14101998	PTPRO	0.327041	0.743637
cg04518434	ZNF713	-0.327039	0.743638
cg16671069	GRM1	0.327037	0.74364
cg07968091	NCOR2	0.327036	0.743641
cg25194273	HNRNPA1L2	-0.327036	0.743641
cg15049712	VPS37B	-0.327033	0.743643
cg14463114	IGF2R	-0.327031	0.743644
cg06565853	RP11-565N2.2	0.32703	0.743645
cg26035610	LINC00578	-0.32703	0.743645
cg26655662	CCDC80	-0.327029	0.743646
cg22489539	GPM6A	-0.327029	0.743646
cg10220992	FAM167A	0.327028	0.743647
cg01572549	LAMA5;RP11-157P1.5	-0.327027	0.743647
cg24183261	EYA1	0.327022	0.743651
cg01908026	RP3-340N1.6	0.327022	0.743651
cg00672792	RP11-314D7.1	-0.327022	0.743651
cg17047143	NME9	0.327022	0.743651
cg25741749		-0.327019	0.743653
cg26813601	CRTC3	0.327019	0.743654
cg07343187	ACAN	0.327017	0.743655
cg18306943	ENTPD3;ENTPD3-AS1	0.327015	0.743656
cg06926343		-0.327015	0.743657
cg12153728	PRSS37	0.327015	0.743657
cg19785826		-0.327015	0.743657
cg19834134	PCLO	0.327015	0.743657
cg09639401	PRDM15;TMPRSS3	0.327013	0.743658
cg18682772		0.327013	0.743658
cg24782459	FSTL1	0.327013	0.743658
cg05172061	ACYP2	-0.327013	0.743658
cg19627145	NFKBIL2;TONSL;AC084125.4	0.32701	0.74366
cg07688412	NAIF1;SLC25A25	-0.32701	0.74366
cg08308162	TMEM186;PMM2	-0.327009	0.743661
cg12865289	GTF2E2	-0.327008	0.743662
cg07959520	WBP4;ELF1	0.327006	0.743664
cg06307169	CASC3	-0.327004	0.743665
cg05038894	LOC101927526;CTA-397C4.2	-0.327002	0.743666
cg04100843	MSX1	-0.327	0.743668
cg09189896	MAT2A	0.327	0.743668
cg16346448		-0.327	0.743668
cg16357117	RP11-314D7.4	0.326998	0.743669
cg26207372		0.326998	0.743669
cg08122789	H3F3B	0.326997	0.74367
cg02541031	STK33	-0.326996	0.743671
cg23586589	GSTO1	0.326991	0.743674
cg20974724	FEZF1;RP11-560I19.4	-0.326991	0.743675
cg05876165		-0.326991	0.743675
cg06165805	ITGB5	-0.326991	0.743675
cg00407245	EPS8L1	-0.326991	0.743675
cg24146077	KIF5C	0.326986	0.743678
cg14340956		-0.326983	0.743681
cg09067715	WDR90;MSLN	0.326982	0.743681
cg00756748	FAM46B	-0.326982	0.743681
cg08109136	PDE7B	0.326981	0.743682
cg15651465	U6	0.326979	0.743684
cg14759931	KCNG2	0.326976	0.743686
cg25307468	TBXA2R	-0.326976	0.743686
cg19925427		0.326976	0.743686
cg22649027	RP1-104O17.2	0.326975	0.743687
cg01129966	SVIP;RP11-17A1.3	0.326974	0.743688
cg05824275	ACOX2	0.326972	0.743689
cg20298878	MED26;CALR3	-0.326972	0.743689
cg16923709		0.326965	0.743694
cg20938699	LHX1	-0.326964	0.743695
cg24133805	RNF220	-0.326963	0.743696
cg00668442	RNPS1;RP11-304L19.13;AC009065.2	-0.326957	0.743701
cg19149242		-0.326956	0.743701
cg03632145	MRS2	-0.326951	0.743705
cg15733932		-0.326948	0.743707
cg03667047	KL	0.326944	0.743711
cg17241925	CHRNB4	0.326943	0.743711
cg24035477	CYTIP	-0.326943	0.743711
cg10619502	ZAR1L	-0.326942	0.743712
cg00115980	CR1L	-0.326941	0.743712
cg23910855	MAP4K5;RP11-406H23.3	-0.32694	0.743713
cg03027400	CDH4	-0.326939	0.743714
cg19045650		-0.326938	0.743715
cg07569288	RPS11	-0.326938	0.743715
cg24727662	MIR548H2;AC069067.1	-0.326938	0.743715
cg25218633		0.326937	0.743716
cg00969319		-0.326936	0.743717
cg01241065	CXCL13	-0.326936	0.743717
cg12456777	SNORD42B;RPL23A	0.326936	0.743717
cg00397849	ALS2CL	0.326924	0.743725
cg24955436		0.326924	0.743725
cg20637304	CSNK1G3;Y_RNA	0.326923	0.743726
cg03613937	TGFBR3	0.326916	0.743732
cg02319733	MSRA	0.326916	0.743732
cg01654770	RP11-2E17.1	-0.326912	0.743735
cg01717194	STOML3	-0.326909	0.743736
cg02404744	RP11-382E9.1	0.326909	0.743737
cg12868544	LY6G6C;C6orf25	0.326909	0.743737
cg14428530	SMC5	0.326906	0.743739
cg01796367	RP11-190J1.3	-0.326906	0.743739
cg10633981	C11orf58	-0.3269	0.743743
cg11489846		0.326899	0.743744
cg27001379	LOC100506725;AC018647.3	0.326896	0.743747
cg21454407		-0.326896	0.743747
cg13342883		-0.326896	0.743747
cg26109675	CLCN3	-0.326895	0.743747
cg07082447		0.326895	0.743748
cg17342973		0.326894	0.743748
cg26074618	FILIP1	0.326894	0.743748
cg20598989		-0.326892	0.743749
cg25743622	SUSD4	0.326892	0.743749
cg24880886	DUSP18;SLC35E4;MTMR3	0.326892	0.74375
cg15972544	PUM2	-0.326892	0.74375
cg00373554	RUNDC3B;ABCB1	-0.326891	0.74375
cg01510990	CDYL	-0.32689	0.743751
cg15534020	MRPL22	0.326888	0.743752
cg00781723	GLT25D1	-0.326888	0.743752
cg10754794	CPEB3	-0.326888	0.743752
cg03481393	CDH11	0.326887	0.743753
cg03095413	TFEC	-0.326883	0.743757
cg22259330	YEATS2	-0.326881	0.743758
cg13527631	ECE2	0.32688	0.743759
cg25319656	PTPRN2	0.326879	0.743759
cg26055210	AHNAK	0.326876	0.743762
cg00706913	PRDM16	0.326871	0.743765
cg10143823	CTD-3006G17.2	-0.326868	0.743768
cg06569904	LYZL4	-0.326868	0.743768
cg20714807	LINC00970;RP11-375F2.2	-0.326866	0.743769
cg14434898	SIGIRR	-0.32686	0.743774
cg14557552		-0.326857	0.743776
cg05474055	CDC42BPG	-0.326856	0.743777
cg12769277	SNX24	-0.326855	0.743777
cg18672421	TMED10	0.326854	0.743779
cg22179256	SLC5A5	-0.326854	0.743779
cg18480371	TMEM203;NDOR1;TPRN	-0.326849	0.743782
cg14766830	C3orf52	0.326847	0.743783
cg26644170	LOC100505841;CTC-441N14.4;ZNF474	0.326846	0.743785
cg08908381	ANKS1B	-0.326846	0.743785
cg05846894	POLL;RP11-529I10.4;DPCD	-0.326845	0.743785
cg22984553	VPS13B	-0.326844	0.743786
cg22043652	TOLLIP	0.326842	0.743788
cg18196416		-0.326842	0.743788
cg19299448	SLC35A5;ATG3	0.326839	0.74379
cg04918982	EPB41L2	-0.326838	0.74379
cg15542753	UBE2L3	-0.326836	0.743792
cg24586432	SCLY;RP11-526L8.1	-0.326835	0.743792
cg09856091		-0.326833	0.743794
cg24377264	GATAD2A	0.326832	0.743795
cg12500949		0.326832	0.743795
cg26247508	SH2D4B	0.326832	0.743795
cg00761529	C7orf71	0.326827	0.743799
cg06550248	SYCE1L;RP11-538I12.2	0.326826	0.743799
cg17104283	PRKCH	-0.326826	0.743799
cg14097587	AAK1	0.326826	0.743799
cg08566799	AGPAT5	-0.326826	0.743799
cg04168910	SYNDIG1	0.326825	0.7438
cg19573931	GOLGB1	0.326825	0.7438
cg04665204	BAHCC1	0.326824	0.743801
cg04959927	XXYLT1	0.326823	0.743801
cg10323257		0.326815	0.743808
cg21591795		-0.326814	0.743809
cg19009756	NEDD4	-0.326812	0.74381
cg26256223	OPLAH	0.326811	0.743811
cg08150755	PIGQ	-0.326811	0.743811
cg23097155	FBRSL1	0.32681	0.743812
cg26495598	POLR2K	-0.326809	0.743812
cg22988464	NTPCR	0.326807	0.743814
cg22132343	SNORD116-11;SNHG14	0.326806	0.743815
cg25389261	BMPER	0.326803	0.743817
cg12495706	UBTD2	-0.326801	0.743818
cg04768048		-0.326801	0.743818
cg08281618	ENTPD1;ENTPD1-AS1;C10orf131;RP11-429G19.3;RP11-429G19.2	0.326801	0.743819
cg23244559	CXCL2	-0.326797	0.743821
cg11007667	ZNRF1	-0.326795	0.743823
cg10721220		-0.326789	0.743828
cg14497967	KCNB2;RP11-1145L24.1	-0.326787	0.743829
cg17680713	C1S	0.326785	0.74383
cg17295281	DPH5	-0.32678	0.743834
cg08453322	ARGLU1	0.326777	0.743837
cg18180250	LOC143666;PHRF1	-0.326775	0.743838
cg17867420		0.326775	0.743838
cg04943581	HTR5A-AS1;HTR5A;AC093726.4	-0.326774	0.743839
cg08270220	RP11-22C8.1	0.32677	0.743842
cg24430106	CRHR2	-0.326769	0.743842
cg24661236	PI16	-0.32676	0.743849
cg17004558		0.32676	0.743849
cg04130057	TAGLN2	-0.326759	0.74385
cg08052470	LINC00898;LOC284930;RP11-191L9.4;RP11-191L9.6	0.326759	0.74385
cg12643109	DDRGK1	-0.326759	0.74385
cg00488260	ELMOD1;LOC643923	0.326758	0.743851
cg10932289	COIL	-0.326757	0.743851
cg11923198	SKOR1;RP11-34F13.3	-0.326757	0.743851
cg01663682	CHD2	0.326755	0.743853
cg04052996	NCOR2	-0.326752	0.743855
cg12742019	RP11-321E2.4	-0.326752	0.743856
cg15289643	MKL2	0.32675	0.743857
cg14554892	NOS1AP;C1orf226	0.326749	0.743858
cg05594766	ODF2;MIR1268A	0.326749	0.743858
cg15601164		0.326746	0.74386
cg20816493		-0.326746	0.74386
cg07686528	JMJD1C	-0.326745	0.743861
cg01496111	SLC24A1	0.32674	0.743864
cg19580576	GNRHR;RP11-453E17.1	0.326739	0.743865
cg15156975		0.326738	0.743866
cg00703843	RAI1	0.326735	0.743868
cg19523670	ZBP1	0.326735	0.743868
cg15840151	C10orf120	-0.326732	0.743871
cg10888601	RGS11	-0.326726	0.743875
cg00482898	SNRPG	-0.326726	0.743875
cg11528033	KIAA1751;C1orf222	0.326725	0.743876
cg06472185	ZCCHC8	-0.326724	0.743877
cg23666362	MIR1973	-0.326724	0.743877
cg12681796	RP11-485M7.3	0.326722	0.743878
cg23956190	INTS1	0.326722	0.743878
cg06628617	AIF1L	-0.326717	0.743882
cg16932963		0.326715	0.743883
cg26916605	RP11-538I12.2;RP11-538I12.3	-0.326715	0.743884
cg08865254		-0.326711	0.743887
cg22483191	ITGB8	-0.326704	0.743891
cg02903601	SNORD12B;C20orf199;SNORD12C;MIR1259;ZNFX1;ZNFX1-AS1	-0.326704	0.743892
cg09817367	KDM4C	0.326699	0.743896
cg08604986		-0.326698	0.743896
cg18223673		0.326698	0.743896
cg17641943	NPPB	-0.326697	0.743897
cg17727393		0.326696	0.743898
cg05341848	PTPLA	-0.326695	0.743898
cg19866195	CCNA1	0.326695	0.743899
cg20949700	NAV2	-0.326693	0.7439
cg03532269	CCDC136	0.326692	0.743901
cg17416431		-0.326691	0.743902
cg12109963	RP11-44N21.1	-0.326689	0.743903
cg07569925		0.326688	0.743904
cg13337655		-0.326688	0.743904
cg05129265	SPIDR;KIAA0146	0.326688	0.743904
cg23987876	PTPRU	-0.326686	0.743905
cg03912250	RP11-1081M5.2	0.326682	0.743908
cg05337779	THSD4	-0.326681	0.743909
cg21734265	SDC4	-0.32668	0.74391
cg08245096		-0.326677	0.743912
cg06195157	RP11-96H19.1	-0.326673	0.743915
cg02572755	SFRS14;ARMC6;SUGP2	0.326672	0.743916
cg11400162		0.326672	0.743916
cg05745845	NLRP4;NLRP11	-0.326671	0.743916
cg22627940		-0.326669	0.743918
cg13752726	SOHLH1	-0.326667	0.74392
cg22150750	CTD-2034I4.1	0.326666	0.743921
cg27160614	PDE1C	-0.326662	0.743923
cg02710230	RP11-158M2.4	-0.326662	0.743923
cg20531320		-0.326659	0.743926
cg09442066	CNOT6	-0.326657	0.743927
cg20139871	RP11-1036E20.9	-0.326656	0.743928
cg13509731		0.326654	0.743929
cg11553137	CGNL1;CTD-2515H24.4	0.326647	0.743935
cg25644321	RBM19	0.326645	0.743936
cg04873857	FSD1	-0.326643	0.743938
cg11506658	GPR126	0.326635	0.743944
cg05094137	CHD9	0.326634	0.743944
cg05692121	SREK1	-0.326632	0.743947
cg10208883	PQLC1	0.326631	0.743947
cg05241470	SLC30A4;C15orf21;HMGN2P46	-0.326631	0.743947
cg12150964	GNAQ	-0.32663	0.743948
cg13692082	FAM163B	0.326629	0.743949
cg05824990		-0.326629	0.743949
cg10501008	HNRNPF	-0.326627	0.74395
cg16274893	U6	-0.326627	0.74395
cg17199658	SNX31	0.326622	0.743954
cg23072571	MIR373	0.326622	0.743954
cg14624653	FAM185A	0.326621	0.743954
cg16167013	SLC1A7	-0.326614	0.74396
cg02084046	CXXC5	0.326614	0.74396
cg22139989		0.326613	0.743961
cg14926638	CSNK1G1;CTD-2116N17.1	0.326611	0.743962
cg20224084	SNORD66	-0.326606	0.743966
cg15406285	CMAHP	0.326602	0.743969
cg16954725	DIP2C	-0.326602	0.743969
cg01369655		-0.326602	0.743969
cg21293216	IL22RA1	-0.3266	0.74397
cg20035016	RP4-799D16.1	-0.3266	0.743971
cg19803735	DIXDC1	-0.326596	0.743974
cg08840551	CTD-2023N9.1	-0.326593	0.743976
cg13553938	SETD1B;LOC338799;RP11-347I19.3;AC084018.1	-0.326591	0.743978
cg26118643		0.32659	0.743978
cg17760503	POLD4;LOC100130987;AP003419.11	-0.32659	0.743978
cg11318087		-0.326588	0.74398
cg14797004	CYTH3	0.326588	0.74398
cg25119690	WNT5A	0.326585	0.743981
cg06372850		-0.326583	0.743983
cg05142982	C8orf42	-0.326581	0.743985
cg13789423	GALC	-0.326581	0.743985
cg15127270	ASAP2	0.326579	0.743986
cg12029149	RPRD1B	0.326578	0.743987
cg02319741	SKA1	0.326577	0.743988
cg01508065	C10orf107	-0.326576	0.743988
cg08622534	C10orf11	-0.326576	0.743988
cg01576966	USP22	-0.326575	0.743989
cg27356296	CALD1	-0.326574	0.74399
cg24526441		0.326574	0.74399
cg02305853	C20orf46;TMEM74B	-0.326573	0.743991
cg14262884	HSD17B12	-0.326572	0.743992
cg01090445	TRAIP	0.326571	0.743992
cg17009510	MTHFD1L	0.326566	0.743996
cg11802176	COG6	0.326564	0.743997
cg08837200	PTPRN2	0.326563	0.743999
cg13656001	FAM65B;RP3-425P12.5	0.326558	0.744003
cg21530045	ULBP2	0.326557	0.744003
cg05824709	SEMA4A	-0.326555	0.744004
cg09207310	LOC100288798	-0.326555	0.744004
cg09729387	ST18	-0.326553	0.744006
cg16465939	KCNQ1	-0.326553	0.744006
cg20869496		-0.326552	0.744007
cg22600300	FAM71F1	0.32655	0.744008
cg25931201	ACOT7	0.326549	0.744009
cg12290217	RP11-654A16.3	-0.326547	0.74401
cg01885839	CTC-426B10.1	0.326547	0.744011
cg02401556		0.326546	0.744011
cg08362370	ANO3	-0.326546	0.744012
cg04078418	CAMTA1	-0.326538	0.744017
cg19198470	SCYL3	0.326535	0.744019
cg02562005	NDST1	-0.326533	0.744021
cg18748898	SREBF1	0.326532	0.744022
cg03067068	C16orf88;IQCK	0.326531	0.744022
cg25231948	CAMK4	0.326531	0.744023
cg13462622	CNTFR;LOC415056;RP11-296L22.4	0.326531	0.744023
cg23133460	BICD1	0.32653	0.744023
cg00424866	LARGE	-0.326521	0.74403
cg05997278	ANTXR1	0.32652	0.744031
cg01071055	SEC1P	-0.32652	0.744031
cg01690723		0.32652	0.744031
cg22614091	VTI1A;RP11-25C19.1	-0.326516	0.744034
cg04235280	SLC9A4	0.32651	0.744038
cg26741654	C17orf75	0.32651	0.744038
cg24167726	SNX2;CTB-36H16.2	0.326509	0.74404
cg19870403	TMEM132B	-0.326508	0.74404
cg11164775	XXYLT1	-0.326504	0.744043
cg06941335	RGS7	0.3265	0.744046
cg27435279	RP11-5N11.4;PDZD2	0.326499	0.744047
cg09253224	MIR4290;LOC286370;RP11-406A20.4	0.326499	0.744047
cg21915765	UBA52	0.326497	0.744048
cg17097670	ZNF532	-0.326497	0.744048
cg07222250	ROBO2	-0.326497	0.744048
cg19251280	MTDH	-0.326496	0.744049
cg27073361	TNXB	-0.326496	0.744049
cg10246273	CLSPN	0.326494	0.744051
cg22707446		-0.326489	0.744055
cg17074704	TGFBR3	0.326486	0.744056
cg10114877		0.326486	0.744057
cg17378114	ZMIZ1;RP11-202P11.1	-0.326486	0.744057
cg09101840	CCNB1IP1	-0.326483	0.744059
cg23623882	ATP2B2	0.326483	0.744059
cg26156850	LINC00620;AC093611.1	0.326481	0.74406
cg25430089	PBX3	-0.326481	0.74406
cg19701879	PPARGC1A	0.32648	0.744061
cg04388016	PML	-0.326479	0.744062
cg16529750	MSI2	-0.326478	0.744063
cg15835954	PACSIN2	-0.326477	0.744063
cg14523578	ELAVL2	-0.326477	0.744064
cg17684566	IFT43	-0.326476	0.744064
cg02094018	PEMT	0.326476	0.744064
cg23329254	LCE2D	-0.326469	0.74407
cg19858173	MAP3K2	0.326468	0.74407
cg06445477		0.326464	0.744073
cg24967017	CCDC87;CCS	0.326463	0.744074
cg18829068		0.32646	0.744076
cg07409200	C13orf30;FAM216B	0.326459	0.744077
cg23249278	WARS2	0.326452	0.744082
cg21811986		0.326449	0.744085
cg25762974	FAIM2	-0.326446	0.744087
cg10024790	RP11-397G17.1	0.326442	0.74409
cg26558663	MATN2	0.326441	0.744091
cg02718966	HIGD1A;CCBP2;RP11-70C1.3	-0.326439	0.744093
cg21103763		0.326434	0.744096
cg01553707	LOC100996251;RP11-389O22.1;RP11-31F15.2	-0.326434	0.744096
cg27498782	DOCK4	0.326434	0.744096
cg22901919	CLGN	-0.326431	0.744098
cg15132559	RAF1	-0.326428	0.744101
cg20676418	PPP1CA	-0.326427	0.744101
cg12272297	PDE7B	-0.326427	0.744101
cg16692287	SYT2	0.326427	0.744101
cg22105714	DNAH3;CTC-508F8.1	-0.326426	0.744102
cg00973309	LMAN1L;RP11-414J4.2	-0.326425	0.744103
cg12080909	GIT1;ANKRD13B	0.326425	0.744103
cg16034863	DDI2	0.326419	0.744107
cg20412356	FOXK2	-0.326419	0.744107
cg03282858	MLKL	-0.326419	0.744107
cg04261821	NTRK1	-0.326419	0.744107
cg13053116	RP5-1043L13.1	-0.326418	0.744108
cg17055371	CARS	-0.326417	0.744109
cg25318924	LINC00504	0.326413	0.744112
cg13102529	INPP4B	0.326412	0.744112
cg25412230		-0.326411	0.744113
cg03088873	SEMA3D	0.326411	0.744113
cg07493596	GINS2	0.326409	0.744115
cg08921063	WASF1	-0.326409	0.744115
cg23466749		0.326409	0.744115
cg23110898		0.326404	0.744118
cg01148148	LOC284294	-0.3264	0.744122
cg11813441		0.326397	0.744124
cg27086746	L3MBTL4	-0.326397	0.744124
cg03764313		-0.326397	0.744124
cg21762610	UNC80	-0.326395	0.744125
cg02632323	AGBL4;RP11-141A19.1	-0.326394	0.744126
cg20264543		0.326393	0.744127
cg11053062	RNF182	0.326392	0.744128
cg10318864	LIMK2	0.32639	0.744129
cg07647127		-0.326389	0.74413
cg20505645	RBPJ	-0.326389	0.74413
cg04237489	RPA1	0.326388	0.744131
cg16666463	CRABP1	0.326383	0.744135
cg13212400	COQ10A	-0.326381	0.744136
cg05521089	RP11-170M17.1	-0.32638	0.744137
cg05867210		-0.32638	0.744137
cg26385612	CACNA1C	0.326378	0.744138
cg10241718	ADRA1A	0.326378	0.744138
cg04489513	PYGO1	-0.326376	0.74414
cg04783619	MTMR3	0.326374	0.744141
cg19710449	JAKMIP1	-0.326374	0.744142
cg02857166	HECW1	-0.326371	0.744143
cg23621337		-0.326371	0.744143
cg15421821	BTBD1;MIR4515;RP11-382A20.5;RP11-382A20.6	0.326371	0.744143
cg04648392	DRAIC;RP11-279F6.2;RP11-279F6.1	0.326371	0.744143
cg06686306	ABCF3	0.32637	0.744144
cg12765151	CASC8;RP11-382A18.1	-0.32637	0.744144
cg07871971	CNTNAP1	-0.326369	0.744145
cg00528549	RNASEH2C	0.326368	0.744146
cg17528648	OSMR;CTD-2127H9.1	0.326366	0.744148
cg00755063		-0.326365	0.744148
cg11829659	FGD5	-0.326365	0.744148
cg02045803	ICA1	-0.326361	0.744151
cg18889973	PTPRN2	-0.32636	0.744152
cg01392518	T	-0.326359	0.744153
cg03124708	RALGDS	-0.326359	0.744153
cg04820870		0.326357	0.744154
cg08192812	SHB	0.326356	0.744155
cg15332871		-0.326356	0.744155
cg18183698	RMDN1;FAM82B;CPNE3	-0.326355	0.744156
cg26530061		0.326355	0.744156
cg02757031	SND1	-0.326353	0.744158
cg16924460	B3GNTL1	0.326351	0.744159
cg19361821	ITPK1	-0.326348	0.744161
cg22609849	MYO1H	-0.326346	0.744162
cg19540286	WFIKKN2;RP11-506D12.5	0.326346	0.744163
cg16103332	NPRL2;CYB561D2	-0.326343	0.744165
cg27049539	USP40	-0.326342	0.744166
cg06493952		0.326339	0.744168
cg26131932	RP5-1142J19.1	-0.326337	0.74417
cg09315698	UNC84A;SUN1	0.326332	0.744173
cg25994146		0.326329	0.744175
cg15455229	RAPGEF5	-0.326328	0.744176
cg16017165	DPH1	0.326327	0.744177
cg24127158	AC013727.2;AC013727.1	-0.326323	0.74418
cg14458903	HRH1	0.32632	0.744182
cg18783413	FBLN1	-0.32632	0.744182
cg11341604	FAM168A	-0.326318	0.744184
cg23798183		0.326316	0.744185
cg08781257	SYT17	-0.326315	0.744186
cg18744482	RDBP	0.326313	0.744187
cg20859453		-0.32631	0.74419
cg00590590		0.326306	0.744193
cg07013955	IFT140;TMEM204	-0.326305	0.744194
cg22375757		-0.326305	0.744194
cg23433530	C15orf32;RP11-763K15.1;ST8SIA2	-0.326305	0.744194
cg10159356	CCBE1	0.326298	0.744199
cg04337743	PISD	0.326292	0.744203
cg20422160	PHACTR1	-0.326292	0.744203
cg21244105	NAT14;SSC5D	-0.326292	0.744203
cg14080745	DIDO1	-0.326291	0.744204
cg27619446	CDYL	-0.326291	0.744204
cg15152362	C20orf112;RP11-410N8.1	-0.326291	0.744204
cg08291886	ARMC1	-0.326291	0.744204
cg05970438		-0.32629	0.744205
cg16337087	SKAP2	-0.32629	0.744205
cg02162412	HMGCR;CTD-2235C13.2	-0.326289	0.744206
cg13872879	LRRC4B	-0.326288	0.744207
cg09423080	COMMD6	0.326287	0.744207
cg19318098	RP5-915N17.9	-0.326286	0.744208
cg05017651	RP11-168O16.2	0.326285	0.744209
cg04215950	CAMTA1	0.326285	0.744209
cg02273889		0.32628	0.744213
cg24059154	TRIM6-TRIM34;TRIM34;AC015691.13;HBG2	0.326279	0.744214
cg08610916	FRK	0.326276	0.744216
cg10629367	ATXN1	-0.32627	0.74422
cg05925161		-0.326266	0.744223
cg01345415	OR4E2	0.326266	0.744223
cg26519740	GALNT10	-0.326266	0.744223
cg27099023	LOC101928068;EFCAB2	-0.326261	0.744227
cg17594730	ELN	-0.326261	0.744227
cg22946854	LAMB4	0.326261	0.744227
cg02412918	TCAP	0.326259	0.744228
cg03268942		-0.326259	0.744228
cg24568178	POLR1B	0.326259	0.744229
cg27011042	MFGE8	0.326259	0.744229
cg09894169	NFIA-AS2;RP4-668G5.1	0.326258	0.744229
cg24461674		0.326257	0.74423
cg13186228	STX16;STX16-NPEPL1	-0.326256	0.74423
cg04575467		-0.326256	0.74423
cg05237828	ABCA5	-0.326254	0.744233
cg26320760	PTPN21	-0.326252	0.744234
cg21427932	CX3CR1	0.326251	0.744235
cg19800062	RAB5A;EFHB	-0.32625	0.744235
cg08718870	RNF220	-0.326248	0.744236
cg12364741		0.326248	0.744237
cg13916443	GRHPR;RP11-397D12.6	0.326246	0.744238
cg05890956	C20orf186;BPIFB4	0.326245	0.744239
cg00920546	RP1-85F18.5	-0.326245	0.744239
cg12033692		0.326243	0.744241
cg18707858	CACNA1A	0.326239	0.744243
cg09974610	EHF	0.326237	0.744245
cg07496078		-0.326237	0.744245
cg03251241	PKP1	-0.326237	0.744245
cg26111002	STK38L	-0.326237	0.744245
cg09172803	PDLIM3	-0.326236	0.744246
cg08408578	RP11-692C24.1;RP11-661P17.1	0.326235	0.744246
cg05352191	PRELID1;MXD3	-0.326233	0.744248
cg01854588	SLC2A11;AP000350.10	-0.326232	0.744249
cg16377218		0.326228	0.744252
cg05422630	LARGE-AS1;LARGE;CTA-282F2.3	-0.326226	0.744254
cg24853628	ISPD	0.326223	0.744256
cg09485472		-0.326221	0.744257
cg19687728	FLRT2	0.32622	0.744258
cg11479653	MIR7853;NCKAP5;NCKAP5-IT1	-0.32622	0.744258
cg02016809		0.326219	0.744259
cg19577136	TAL1	-0.326218	0.74426
cg09581065	RAB40B	-0.326214	0.744262
cg06550057	FLJ32063;AC017096.1;SATB2	0.326213	0.744263
cg21431832	HPS4	-0.326212	0.744264
cg00644823	RP4-665J23.1	-0.32621	0.744265
cg05133706	RP5-855F14.1	0.326207	0.744268
cg10849662		0.326206	0.744268
cg14939475	SERPINB8	-0.326203	0.744271
cg14019393		-0.3262	0.744273
cg14376987		0.326199	0.744274
cg06679087	MARVELD1	0.326199	0.744274
cg19828452	RABGAP1L	-0.326197	0.744275
cg11355297		0.326197	0.744275
cg21269400	TUBB	-0.326196	0.744276
cg23360922		-0.326196	0.744276
cg16713841	SLCO6A1	0.326196	0.744276
cg06997819		-0.326187	0.744283
cg08742789		0.326186	0.744284
cg26574970	MUC13	0.326186	0.744284
cg10433501	KCNC3	0.326185	0.744284
cg21317723	ABHD17B	0.32618	0.744288
cg06872351	CNTRL	0.326176	0.744291
cg02695292		-0.326176	0.744292
cg20424473		-0.326172	0.744294
cg03064080	ZNF333	0.326172	0.744295
cg04643155	P3H1;LEPRE1	0.326166	0.744299
cg16196350	AKR1D1	-0.326162	0.744301
cg08156876	RP11-1060J15.7;RP11-1060J15.4	-0.32616	0.744303
cg20249462	AP1B1	0.32616	0.744304
cg16331674	RP1-213J1P__B.1	-0.326156	0.744306
cg21451765	SCFD1	0.326153	0.744308
cg12537688	LIPJ;Y_RNA	-0.326153	0.744309
cg10039963	TET1	-0.326149	0.744312
cg08463775	UBP1;FBXL2	-0.326149	0.744312
cg26829261		0.326147	0.744313
cg03059131	FOXB1	-0.326145	0.744315
cg10938233	CSMD1	0.326144	0.744315
cg14245173		-0.326143	0.744316
cg05708452	CA3-AS1;CA2;RP11-317J10.2	0.326143	0.744316
cg24361256	SELO;TRABD;RP3-402G11.5	0.326138	0.74432
cg26857837	ACTG1	0.326137	0.744321
cg08979555	EHD3	-0.326136	0.744321
cg06947286	PDLIM4;P4HA2	-0.326136	0.744322
cg23585910	THYN1;ACAD8	0.326134	0.744323
cg20913106	FGFR1	0.326131	0.744325
cg05162256	USP46	0.326129	0.744326
cg09725772	RAB37	0.326129	0.744327
cg04920704		-0.326129	0.744327
cg05611731		0.326128	0.744327
cg00357010	GAB2	-0.326124	0.744331
cg03868110	CCNB1IP1	0.326124	0.744331
cg03457632	snoU13	-0.326123	0.744331
cg16404170	FAM53B;RP11-12J10.3	-0.326121	0.744333
cg20644330	HLA-E	-0.326117	0.744336
cg15553990	EHF	-0.326114	0.744338
cg13027650	SHKBP1	0.326114	0.744338
cg16569525		-0.326113	0.744339
cg00163650	NRG1	0.326112	0.744339
cg14640584	GRAMD1A	0.32611	0.744341
cg10713515	COMMD3	-0.32611	0.744341
cg10820916	RBM39	0.32611	0.744341
cg17762634		0.326107	0.744343
cg03848857	LRRC66	0.326107	0.744343
cg17543779	ENTHD2;AC027601.1;C17orf56	-0.326107	0.744344
cg12484037	KCNJ2	-0.326106	0.744344
cg03195539	C9orf92	-0.326105	0.744345
cg14663940	AP2M1	-0.326096	0.744352
cg26579909	ATXN1	0.326096	0.744352
cg21880328	CTTNBP2	-0.326095	0.744353
cg24286765		0.326093	0.744354
cg15849248	KIF26B	-0.326092	0.744355
cg24356544	OGDHL	-0.32609	0.744357
cg24939563		-0.326087	0.744359
cg16047292	CYP3A43	0.326086	0.74436
cg19573599		0.326086	0.74436
cg19681251	MIR1273A;RGS22	0.326085	0.74436
cg05352903	KCTD5	-0.326083	0.744361
cg02897172	NPHS2	-0.326082	0.744362
cg20588438	KNTC1	0.326082	0.744362
cg23520521	NTM	-0.326081	0.744363
cg19646021	DERL2	-0.326077	0.744366
cg10657204	CHL1	0.326073	0.744369
cg22768296	CDYL	-0.326072	0.74437
cg10008168	U6	0.32607	0.744372
cg12724751	GSN	-0.326058	0.74438
cg16634545	FRMD4A;RP11-397C18.2	0.326053	0.744384
cg19045070	TTC36;RP11-770J1.3	0.326053	0.744384
cg24426435	URB1	-0.326052	0.744385
cg18620396	PSMG2;CEP76	-0.326051	0.744385
cg14527280	SLC22A23	-0.326051	0.744385
cg24491364	KCND3	0.326051	0.744385
cg16225663	TNXB	0.32605	0.744386
cg18848419	CHMP1B;GNAL	-0.32605	0.744386
cg20335068	DCBLD2	-0.326047	0.744388
cg11864309	RP11-763E3.1	0.326045	0.74439
cg05884142	PFDN4	0.326044	0.744391
cg05705352	ACY1;ABHD14A-ACY1;ABHD14B;RP11-155D18.11	-0.326042	0.744392
cg00503181	KIAA1033	0.326041	0.744393
cg00772850	LOC642006	0.326039	0.744395
cg22771548	RGNEF	0.326039	0.744395
cg14446138	TTF1	0.326039	0.744395
cg16103947		0.326037	0.744396
cg21812292	CTA-204B4.2	-0.326037	0.744396
cg23332744	ITIH5	0.326036	0.744397
cg04857300	IQGAP1	-0.326035	0.744398
cg18864914	ATP5A1	-0.326033	0.744399
cg04118306	NEFM	0.326033	0.744399
cg05103718		-0.326033	0.744399
cg17778556	WDFY1	0.326032	0.7444
cg04283882	TMEM175;GAK	0.326029	0.744402
cg01088352	MIR153-2;PTPRN2	-0.326029	0.744402
cg14867080	RP11-756P10.3	0.326026	0.744405
cg03777783	TBC1D9B	-0.326024	0.744406
cg00646241	SHANK2	-0.326024	0.744406
cg05245760	FCMR;FAIM3	-0.32602	0.744409
cg08356131		-0.326018	0.744411
cg03486816		-0.326016	0.744412
cg12138159	RP11-11N9.4	-0.32601	0.744417
cg12814335	PITPNA	-0.326008	0.744418
cg17520144	DHRS11	-0.326008	0.744418
cg20127420	UBE3B	0.326007	0.744419
cg24166129	CTD-3212A4.1	0.326007	0.744419
cg20381182	GMPR	0.326006	0.74442
cg01363433	TCERG1L	0.326006	0.74442
cg05856099	RP11-367F23.1	0.326005	0.744421
cg23020719	BIVM	0.326002	0.744423
cg24204406		-0.326002	0.744423
cg23130010	HLA-H	-0.326001	0.744423
cg21425790	AK8	-0.325993	0.74443
cg27066321	PEX14	-0.325992	0.744431
cg13260502	SLC41A3	0.325991	0.744431
cg22304532	AP1B1	0.325991	0.744431
cg10117199	NCBP2;NCBP2-AS1	-0.325987	0.744434
cg24270031	PXMP4	-0.325987	0.744434
cg15597522		-0.325982	0.744438
cg04291471	MIR3134	-0.325979	0.74444
cg20040969	NEFM;RP11-624C23.1	-0.325979	0.74444
cg04191593	ARMC4	-0.325978	0.744441
cg05049646	CCDC41	-0.325973	0.744445
cg13858394	RP11-1100L3.7;OR7E5P	-0.325971	0.744446
cg24039294	ALDH4A1;RP13-279N23.2	0.325971	0.744446
cg08766751	TNIK	-0.325967	0.744449
cg16055026	LOC645323;LINC00461;CTC-467M3.1	0.325964	0.744451
cg18865207	LY9	0.325962	0.744453
cg15557760	ST18	-0.32596	0.744454
cg18390816		-0.32596	0.744455
cg11128391	COL4A1	-0.325959	0.744455
cg27355432	GPR135	-0.325958	0.744456
cg01582182	RELA	0.325957	0.744457
cg13289827	C10orf93;TTC40	0.325956	0.744457
cg07973824	MRPL46	-0.325951	0.744462
cg02316231	MEGF11	-0.325951	0.744462
cg08936516	FAM174B	0.325949	0.744463
cg02270170	RP11-712B9.2	0.325949	0.744463
cg07399784	ADAMTS17	-0.325948	0.744464
cg23890407	TPH2	0.325947	0.744465
cg22714811	KRBOX1-AS1;KRBOX1	-0.325945	0.744466
cg20745272		-0.325936	0.744472
cg19301017	VARS2	-0.325934	0.744474
cg18182378	LTBP4	-0.325933	0.744475
cg12360047	LGR4	-0.325929	0.744478
cg21576055	TIMP2	-0.325929	0.744478
cg01475008	LRP5	-0.325928	0.744479
cg13393479	RP11-709B3.2	0.325925	0.744481
cg26963397	TMEM188;CNEP1R1	-0.325924	0.744482
cg09352738		0.325922	0.744483
cg01578764	CYP2W1	-0.325922	0.744483
cg02875487	NFATC1	0.325922	0.744483
cg16218727	SERBP1;U6	0.325922	0.744483
cg08744475		-0.32592	0.744485
cg19510698	ALDH1A3	0.325919	0.744485
cg09534675		-0.325917	0.744487
cg17073618	HDAC2;LOC101927768;RP3-399L15.3	-0.325917	0.744487
cg21115155	JAZF1;U6	0.325917	0.744487
cg04139791	LRRC16A	-0.325912	0.744491
cg22784187	PON3	0.325911	0.744492
cg23361197	NR2C1	0.325908	0.744494
cg26142490	ABI1	0.325906	0.744496
cg24280636	ABCG1;RN5S492;TMPRSS3	-0.325905	0.744497
cg12201616	BCL2L11	-0.325903	0.744498
cg26445535	STX16-NPEPL1;NPEPL1;RP11-261P9.4	-0.325903	0.744498
cg06664907	LINC01399;CTA-714B7.5	-0.325902	0.744499
cg23073159	SEPT5;SEPT5-GP1BB	0.325899	0.744501
cg11357374	CDC14A	-0.325897	0.744502
cg03407996	MIR103-1;MIR103-1AS;PANK3;MIR103A1	-0.325896	0.744503
cg04917759	LOC440390;RP11-134D3.1	-0.325895	0.744504
cg20663495	B3GNTL1	-0.325894	0.744505
cg00966099		-0.325894	0.744505
cg03935055		-0.325894	0.744505
cg14844138	LZIC	0.325893	0.744505
cg03181382	FAM168B	-0.325891	0.744507
cg19031966	AP001596.6	-0.32589	0.744508
cg14898116	VIM	0.325889	0.744508
cg14597534	HSD17B12	0.325886	0.74451
cg03844210		0.325885	0.744511
cg07546011	ALPPL2	0.325885	0.744511
cg12212934		0.325883	0.744513
cg16924622	DUSP12	0.32588	0.744515
cg23883925		-0.325877	0.744517
cg08333616	TIMD4	0.325874	0.74452
cg20120951	TPK1	-0.325872	0.744521
cg18911427		0.325869	0.744523
cg00269767	RP11-66A2.1	-0.325869	0.744523
cg24927135	RPS27L	0.325869	0.744523
cg20128880	TESC-AS1;RP11-103B5.2	0.325861	0.744529
cg10836450		0.325861	0.74453
cg05981335	MYF6	0.325859	0.744531
cg09632273	DDAH2	0.325857	0.744532
cg12502193	RAB20	-0.325855	0.744534
cg08027369	TMEM199;POLDIP2;CTB-96E2.3	-0.325854	0.744535
cg09938275		-0.325849	0.744538
cg06618082		-0.325848	0.744539
cg27383203	TBC1D26;AC005324.8-001;AC005324.6	0.325846	0.744541
cg10585257	AZI1	0.325843	0.744543
cg02314201		-0.325842	0.744544
cg20434374		0.325842	0.744544
cg00417120	SLC29A3	0.325841	0.744545
cg10431175	CCR6	-0.32584	0.744545
cg19820372	LAYN	-0.32584	0.744545
cg25232535	MAFF	0.325838	0.744547
cg16715436	MTCL1;SOGA2	-0.325835	0.744549
cg26988636	U6	-0.32583	0.744553
cg05634495		0.32583	0.744553
cg18556834	REC8	-0.325828	0.744555
cg03975345	C5orf36;ANKRD32;KIAA0825	0.325826	0.744556
cg08951607	RBL1	0.325824	0.744557
cg09651771		0.325824	0.744557
cg14953665		-0.325823	0.744558
cg18866358	PACSIN1	0.325821	0.74456
cg21164355	CDK5RAP1	-0.325813	0.744566
cg08478006		-0.325812	0.744567
cg20383444	CTD-3212A4.1	-0.325811	0.744567
cg17105689	NAP1L4	-0.325809	0.744569
cg12112098		-0.325808	0.74457
cg07594212		0.325807	0.74457
cg04217380	HECW1	0.325805	0.744572
cg13573928	PALLD;RP11-635L1.3	0.325804	0.744572
cg24225355	DYRK1A;TMPRSS3	-0.325804	0.744573
cg15522953	ZMIZ1	0.325804	0.744573
cg14413134	RILPL1	-0.325803	0.744574
cg06105596	SGOL1-AS1;SGOL1	-0.325803	0.744574
cg15589153		0.3258	0.744576
cg07973146	SEC23B	0.3258	0.744576
cg20557595	RP11-857B24.5	-0.325796	0.744579
cg19553768		-0.325792	0.744581
cg03223172	AC104820.2	-0.325792	0.744582
cg13523818	HAPLN4	-0.32579	0.744583
cg09581513	C10orf11;RP11-399K21.10	0.32579	0.744583
cg21104546		0.325789	0.744584
cg04920496	IQCH;IQCH-AS1;RP11-502I4.1	0.325786	0.744586
cg10514576	WWTR1	0.325783	0.744589
cg19790878	CLCN7;LA16c-390E6.4	0.325783	0.744589
cg24354612	ICAM1	-0.325783	0.744589
cg00130819		0.325782	0.744589
cg04248298	PIGX	-0.325777	0.744593
cg14273027	KLHL1;ATXN8OS	0.325776	0.744594
cg24018799	STC2	-0.325775	0.744595
cg03640864	DECR2	-0.325775	0.744595
cg19618897		-0.325773	0.744596
cg09654669	PENK	-0.325771	0.744598
cg06006361	AC008937.3	0.325768	0.7446
cg14483935	TUBA1B;Y_RNA;RP11-386G11.10	0.325767	0.744601
cg05939041	ITPK1	0.325763	0.744604
cg15125140	GALNT9;LOC100130238;RP13-895J2.2	-0.325763	0.744604
cg04859112		-0.325762	0.744604
cg20832326		0.325761	0.744606
cg22737448	FAM45A;FAM45B	0.325759	0.744606
cg19685672	RFFL;RAD51L3-RFFL	-0.325757	0.744609
cg23045425	RNF44	0.325756	0.744609
cg10356655	TMEM18;AC092159.2	0.325755	0.74461
cg10186366		0.325755	0.74461
cg01160628	SLC30A7;EXTL2	-0.325753	0.744611
cg22059789	RP11-624L4.1	-0.325752	0.744612
cg16871385	SORBS2	0.325748	0.744615
cg04909314	CHD2	0.325747	0.744616
cg09289187	TFDP2	-0.325746	0.744617
cg11575350	AP000476.1	-0.325746	0.744617
cg08529259	GCSH;LOC100329108	-0.325743	0.744618
cg13237382	MIR9-2;LINC00461	-0.32574	0.744621
cg26032026	SATB1;TBC1D5	0.32574	0.744621
cg09480054	HAAO	-0.32574	0.744621
cg07270285	PAIP2B	0.325738	0.744622
cg05968833	POLR1A	0.325735	0.744625
cg08167706	AKR1B1	-0.325734	0.744625
cg08316550	DHTKD1;RP11-348G8.3	0.325732	0.744627
cg17907120	DENND1B	-0.325729	0.744629
cg02190353	SLC25A37	-0.325725	0.744632
cg05669210	SLC12A9;RP11-126L15.4	-0.325724	0.744633
cg00668515		0.325722	0.744635
cg12003043	C22orf24;YWHAH	0.325722	0.744635
cg14596939		0.32572	0.744637
cg22705830	TRIP10;GPR108	-0.325715	0.74464
cg22243000	STARD3	-0.325712	0.744642
cg13081062	ADAD2	0.325712	0.744642
cg16392860	GRM4	-0.325712	0.744642
cg18173058	TBX5	0.325712	0.744642
cg01075763	TGIF1	0.325711	0.744643
cg25921170	ABL2	-0.32571	0.744644
cg18609339	RP11-527L4.2	-0.325706	0.744646
cg05001024	ABCA11P;ZNF721	-0.325706	0.744647
cg12777601	BATF2	0.325704	0.744649
cg16349333	MSRA	0.325701	0.74465
cg18103606	C22orf30;PRR14L	0.325701	0.744651
cg04221387	ALPK1	-0.325701	0.744651
cg15371283	DSE	0.325696	0.744655
cg25754419		0.325694	0.744656
cg17545378	DNAJC14;RP11-762I7.5	0.32569	0.744659
cg18581657	GPR133	0.325688	0.74466
cg09300198	PRKCH	-0.325683	0.744664
cg22135109	THSD1P;THSD1P1	0.325682	0.744665
cg19470945		0.325682	0.744665
cg18813733	ZC3H18;C16orf85	0.32568	0.744666
cg11399097	ULBP3	0.32568	0.744666
cg07346020	AADACL2-AS1;RP11-454C18.2	0.325677	0.744669
cg20704342	C2orf3;GCFC2	0.325677	0.744669
cg26308595	WIPF1;AC018890.6	0.325676	0.74467
cg22098672		-0.325673	0.744672
cg11250048	TMUB2;ASB16-AS1;C17orf65	0.325671	0.744673
cg11292136	C6orf195;RP11-145H9.3	0.325664	0.744679
cg05616010	ZSCAN18	-0.325663	0.744679
cg00087646		-0.325661	0.744681
cg03884783	ZNF569;AC008806.2	-0.325661	0.744681
cg06371374	EEFSEC	-0.325661	0.744681
cg26869888	BTF3L4;TXNDC12	-0.325661	0.744681
cg03566479	TP53I3;AC008073.6	0.325661	0.744681
cg18388786	GPR123	-0.325659	0.744682
cg23264877	ELMO1	-0.325659	0.744682
cg26209816	ADAP1	-0.325656	0.744685
cg24881159	MTMR10	0.325655	0.744685
cg12258042	CSMD1	0.325654	0.744686
cg03909184	TMEM45B	-0.325653	0.744687
cg09724427	MYST2;KAT7;FAM117A	-0.325652	0.744688
cg03555215	AFAP1L2	0.325651	0.744688
cg05307580	TTC5;CTD-2292M16.7	-0.325644	0.744693
cg07644140	EFCAB12;C3orf25	0.325644	0.744693
cg16154071	TBX1	0.325642	0.744695
cg27032427		0.325642	0.744695
cg22664405	OR6C4;RP11-110A12.2	-0.325641	0.744696
cg03131033	SGCZ	-0.325639	0.744697
cg00465975	TXNRD2;COMT	0.325638	0.744698
cg12396523	TRPS1	-0.325637	0.744699
cg13944286	NUP85	-0.325635	0.7447
cg06771363		0.325633	0.744702
cg10734363		-0.325632	0.744703
cg17108439		0.325631	0.744704
cg18137959		0.325629	0.744705
cg24501624	DIAPH3-AS1;DIAPH3	-0.325628	0.744706
cg22356009	ADCY3	0.325624	0.744709
cg03149448	ENG;RP11-228B15.4	-0.325624	0.744709
cg23335520	NPAS2	0.325623	0.74471
cg19458996	FNTA	-0.325622	0.74471
cg23029526	ECE1	-0.325622	0.74471
cg17956145	SNX29	0.325621	0.744711
cg20244798	ZNF469	0.325621	0.744711
cg03041038	RP11-753N8.1	0.325621	0.744711
cg07736139	ADAP1	0.325619	0.744712
cg02684904	PSMD3	-0.325617	0.744714
cg01676105		-0.325616	0.744715
cg08267612	FRMD4B	-0.325615	0.744715
cg21970457	MYO18B	-0.325615	0.744715
cg18849426	PCOLCE2	0.325613	0.744717
cg27374167	HERC2	0.325611	0.744719
cg25698912	ADGRF2;GPR111	-0.325609	0.74472
cg05143255	RP1L1	0.325608	0.744721
cg11786839	GMDS	-0.325608	0.744721
cg11699435	SOX21;SOX21-AS1	0.325605	0.744723
cg01632164		-0.325604	0.744724
cg19517256		-0.325602	0.744726
cg08807759		0.325602	0.744726
cg00029458	CACNA1A	0.325598	0.744728
cg01866162	CTCF;CTD-2012K14.7	-0.325595	0.744731
cg10083098	RP11-316E14.6	-0.325594	0.744732
cg14732547		0.325592	0.744733
cg20268279	RP11-280K24.1	-0.325591	0.744734
cg08740967		-0.325591	0.744734
cg15166311	RP11-568K15.1;SEC16B	0.325589	0.744736
cg07078735		0.325587	0.744737
cg12584710	MEG8	0.325586	0.744738
cg24556395	MYO10	-0.325584	0.744739
cg20484341	ITSN1	0.325583	0.74474
cg27406103		-0.325581	0.744741
cg15568670	LOC100505666;DCST1;RP11-307C12.11	0.325578	0.744744
cg09968391	CTD-2135J3.3	-0.325571	0.744749
cg25115434	GOLGA8A	0.32557	0.74475
cg08583435	BRP44L;RP1-168L15.5	0.325568	0.744751
cg15959529	TRIM39	-0.325568	0.744751
cg12122558	SYNRG	-0.325568	0.744751
cg24689679	MS4A13	0.325568	0.744751
cg19903532	MAN2B2	0.325567	0.744752
cg21715435	SLC24A3	0.325567	0.744752
cg09817993	GNL3;PBRM1	-0.325562	0.744756
cg19273378	KCNMA1	-0.325561	0.744757
cg22129549	IGSF3	0.325558	0.744759
cg15279452	SLC39A14	-0.325556	0.74476
cg23984434	GUCY1A2	0.325552	0.744763
cg03988907	SLC12A8;U6	-0.32555	0.744765
cg11221509		0.32555	0.744765
cg03566671	LOC100506403;RUNX1	0.32555	0.744765
cg13609457		-0.325548	0.744766
cg10374469		0.325548	0.744766
cg13319825	KCMF1	0.325547	0.744767
cg01593224		-0.325544	0.744769
cg01194143		-0.325542	0.744771
cg13798100	PIK3C2B	0.325539	0.744773
cg10453040	TMEM68;TGS1	-0.325538	0.744774
cg26495716	DKFZp566F0947	-0.325538	0.744774
cg17402643	TM2D3	-0.325536	0.744775
cg03170430	PAPSS2	-0.325534	0.744777
cg05581415	DNASE1L2;RP11-304L19.12	-0.325532	0.744778
cg12320522	RP11-867G23.10	0.32553	0.74478
cg12475879	HS3ST3B1	0.325529	0.744781
cg03921837	FERMT2	0.325529	0.744781
cg20674547		-0.325528	0.744782
cg27373604	DLG2;RP11-160H12.2	0.325526	0.744783
cg23998662	KCNK6	0.325525	0.744783
cg15753122	GFM2	-0.325524	0.744785
cg21760034	WDR53;FBXO45	0.325524	0.744785
cg18271913	MFSD4	0.325523	0.744785
cg18794793	MGRN1	-0.325522	0.744786
cg05263113	AC140542.2;RP11-523L20.2	0.325519	0.744788
cg21650193		-0.325514	0.744792
cg03401577	WDR60	-0.325513	0.744793
cg04084481	CACNB4	-0.325513	0.744793
cg10316922	MYH11	0.325513	0.744793
cg11624270		-0.325505	0.744799
cg04706312	CALCB	-0.325503	0.7448
cg11969213	LOC100133991;FMNL1	0.325503	0.7448
cg04280493	TXNIP	0.325503	0.7448
cg00456370		0.325501	0.744802
cg23398162	LOC101929771;RP11-191N8.2	-0.325501	0.744802
cg20976719	EEFSEC	0.325499	0.744804
cg00172408	WDR77;ATP5F1	-0.325495	0.744807
cg20212129		-0.325493	0.744808
cg09071662	PKD2L1	0.325493	0.744808
cg14437986	C6orf25;LY6G6C	-0.325489	0.744811
cg23965561	ITGA7	-0.325488	0.744812
cg15944497	NFATC1	0.325487	0.744812
cg00810710	RCVRN	-0.325481	0.744817
cg05891474	MAPRE2	-0.325481	0.744817
cg15930283	NEFL	0.32548	0.744818
cg02128150	CHD9	-0.325478	0.744819
cg20569887	CHEK1;U2	0.325478	0.744819
cg05360004		0.325474	0.744822
cg15698192	POLR3F	-0.325474	0.744822
cg05147450	DMRTC2	-0.325474	0.744823
cg08055338		-0.325471	0.744825
cg04752565	SMAGP	0.325466	0.744828
cg09993459	MGMT	0.325457	0.744836
cg02939958	HCG25	-0.325455	0.744837
cg08125181	LIMCH1	-0.325454	0.744838
cg01693108	SRPK1	0.325454	0.744838
cg26415516	IPCEF1;OPRM1	0.325453	0.744838
cg03111502	NRGN	0.325449	0.744841
cg12541511	LOC103344931;RP11-57H14.4	-0.325449	0.744841
cg03513762	HCG21	0.325448	0.744842
cg05788043	SPPL3	-0.325448	0.744842
cg00272446		0.325447	0.744842
cg04452906	KCNJ5	-0.325447	0.744843
cg03319082		-0.325447	0.744843
cg15267107	ZNF212	0.325446	0.744843
cg05721771	MYO7A	0.325446	0.744844
cg26040200	TSNARE1	0.325442	0.744847
cg19605080	LAMA4;LOC101927640;RP11-506B6.6	-0.325438	0.74485
cg07161140	LAMP1	-0.325437	0.74485
cg02143791	GS1-279B7.1	-0.325436	0.744851
cg11519836		-0.325432	0.744854
cg17578705	SORL1	0.325432	0.744854
cg17896097	ZBTB26	-0.325431	0.744855
cg25316261		-0.325429	0.744856
cg27639268	CUX2	0.325428	0.744857
cg17992044	RTKN	0.325426	0.744859
cg05696161	NTAN1;PDXDC1	0.325426	0.744859
cg19275853		-0.325423	0.744861
cg06265050	KCNAB1	-0.32542	0.744863
cg21136136	MTIF3	-0.325417	0.744865
cg02309431	BPIL3;BPIFB6	-0.325417	0.744866
cg17671446		-0.325417	0.744866
cg11315225	WSCD2	-0.325415	0.744867
cg22508999	RBFOX3	-0.32541	0.744871
cg22606873	PRDM16	-0.325409	0.744871
cg11292536	LRBA	0.325406	0.744874
cg05755528	MAN2B2	0.325398	0.74488
cg12967579		0.325397	0.74488
cg12868583	PNPLA3	0.325397	0.744881
cg16800173	PRPSAP2	0.325396	0.744882
cg02871542	SSU72	-0.325394	0.744883
cg11798521	IL13;AC004041.2	-0.325394	0.744883
cg14417407	RP4-561L24.3;BCAR3	-0.325394	0.744883
cg27129048	ST8SIA2	0.325394	0.744883
cg26408861	LHX4	0.325388	0.744888
cg04144521	MFSD6	0.325386	0.744889
cg20674635	MMP9	0.32538	0.744894
cg06715334	C3orf17;RP11-572M11.4	0.32538	0.744894
cg23099265	INTS1	-0.325379	0.744894
cg17769389		0.325377	0.744896
cg23121993	IRX4;CTD-2194D22.3	-0.325375	0.744897
cg04024417	SHFM1	-0.325374	0.744898
cg13468624	PSORS1C3;POU5F1	0.32537	0.744901
cg16013485	PRICKLE4;TOMM6;FRS3	0.325369	0.744902
cg03823319	COL23A1	-0.325361	0.744908
cg25642234	PLBD1;RP11-695J4.2	0.325359	0.744909
cg18701646	TRIO	-0.325358	0.74491
cg04872947		0.325358	0.74491
cg04377609	RP11-380O24.1;SRGAP3	0.325356	0.744912
cg23501567	CXCL6	0.325354	0.744913
cg12899673	JUP	-0.325353	0.744914
cg23965931	STOX2	0.325352	0.744914
cg04935521	AATK	0.325346	0.744919
cg02451928	CCHCR1;TCF19	-0.325345	0.74492
cg23104816	ABCF1;MIR877	-0.325342	0.744922
cg09160017	C20orf103;LAMP5;RP5-1119D9.4	0.325337	0.744926
cg13531268	FAM76B;CEP57	0.325336	0.744927
cg08781655	ZBTB9	0.325335	0.744928
cg11244941	GRIA1	0.325334	0.744928
cg12047260	VAV3	-0.325334	0.744928
cg16746455	BAZ1A;RP11-73E17.2	-0.325334	0.744928
cg11878735	CTC-497E21.5	0.325334	0.744929
cg10589353	KIRREL3;ST3GAL4	-0.325333	0.744929
cg17628249	C17orf64	-0.325333	0.744929
cg02002551	NEFM	-0.325333	0.744929
cg09967176		0.325331	0.744931
cg14450339	PNPLA7	-0.325331	0.744931
cg07562055	RPL32	-0.325327	0.744933
cg07169498	RIC8A;BET1L	-0.325326	0.744934
cg02364379	FAM198B	0.325322	0.744937
cg05228408	CLCN6;MTHFR	0.325322	0.744937
cg00503057	MYL4;snoU13	0.325318	0.74494
cg17991919	RAD50	0.325307	0.744949
cg09325679	SLC27A1	-0.325304	0.744951
cg11007406	SPTBN1	-0.325301	0.744954
cg07466493	SLC26A6	-0.325299	0.744955
cg13356455	ATP10A	0.325299	0.744955
cg15424426	EMX2OS	0.325297	0.744956
cg20919549	GPT2	-0.325297	0.744957
cg03613410	ZNF395	0.325295	0.744958
cg13343849	LDLRAD4	-0.325293	0.74496
cg17751982		-0.325291	0.744961
cg18556676	ABCC9	-0.325291	0.744961
cg05541747	MAPRE2	-0.32529	0.744962
cg25456310		0.325288	0.744963
cg23703759		-0.325286	0.744964
cg07814776	EGFLAM	-0.325283	0.744967
cg23474049		-0.325282	0.744967
cg16745892		-0.325282	0.744967
cg26054541		-0.325281	0.744968
cg06611931		-0.325275	0.744973
cg26457160	PON3;PON1	0.325273	0.744975
cg19837751	CECR5;CECR4;CECR5-AS1	0.325272	0.744975
cg07742651	LANCL1-AS1;AC007970.1	0.325267	0.744979
cg01560676	ERGIC1	-0.325264	0.744982
cg15297650	TMEM163	0.325263	0.744982
cg20386875	RNF187	-0.325262	0.744983
cg02756375	SLIT2	-0.32526	0.744984
cg04933168	CACNG2	0.325258	0.744986
cg12206165	CCDC62	0.325258	0.744986
cg11858842		0.325255	0.744988
cg05715893	LRP1B	-0.32525	0.744992
cg26944958		0.325249	0.744993
cg03644984		-0.325246	0.744995
cg09969827	TJP1	0.325243	0.744997
cg09563922		-0.325243	0.744997
cg00012100	SCD5	-0.325241	0.744999
cg00351007	STXBP1	0.32524	0.744999
cg18191494	HTR7P;HTR7P1;RP11-377D9.3	0.325237	0.745001
cg27119612	TCF12	-0.325236	0.745003
cg00556716	TBCK	0.325234	0.745004
cg25998042	FAM124B	-0.325232	0.745005
cg17353893	CLIP2	-0.325232	0.745006
cg14208374	AL031963.2	0.325231	0.745006
cg01219345		-0.32523	0.745007
cg22820639	DOPEY2	0.325229	0.745008
cg07659375	ABR	0.325228	0.745009
cg03189143	CTRC	-0.325223	0.745013
cg18657977	LOC100996338;RP11-324D17.1	0.325222	0.745013
cg18007737		-0.325222	0.745013
cg19573808	ATP13A2;RP1-37C10.3	-0.325221	0.745014
cg06410591	TRIP10	-0.325218	0.745016
cg15428351	AKAP11	0.325217	0.745017
cg05736424		-0.325216	0.745017
cg10271868	RXRA	0.325216	0.745018
cg24341759	SSBP3	0.325214	0.745019
cg01644599	N4BP2L2	-0.325211	0.745021
cg17719386	SPNS1;RP11-264B17.4;RP11-264B17.3	0.32521	0.745022
cg25950325	RP11-227F19.2;RP11-227F19.1	-0.325209	0.745023
cg03992230	HNRNPH1	-0.325207	0.745024
cg11106813	SYT1	0.325207	0.745024
cg23170602	RP11-37C7.1	0.325204	0.745026
cg16883263	MGC4473;RP1-10C16.2	-0.325204	0.745027
cg08606504	TSEN15	0.325204	0.745027
cg11889478	RDH13	-0.325203	0.745027
cg02489143		-0.325202	0.745028
cg04471485	CLIC3	-0.325202	0.745028
cg19854235	SPATC1	-0.325201	0.745029
cg22293458	RP11-329B9.1	-0.325201	0.745029
cg15103709		-0.325201	0.745029
cg06934670	PQLC1	-0.325197	0.745032
cg20982203		-0.325196	0.745033
cg20283981	LOC102723766;RP11-290F5.1	0.325193	0.745035
cg10118998	CASKIN1	-0.325193	0.745035
cg10961841	TAL1	0.325191	0.745037
cg25304876	STRN4	-0.325185	0.745041
cg10280636	WNT10B	-0.325181	0.745044
cg01041405	SMPD3	0.325181	0.745044
cg16735465	DOCK5	-0.32518	0.745045
cg08847017		-0.325173	0.74505
cg17226831	TRAPPC11	-0.325172	0.745051
cg00570548		0.325171	0.745052
cg25047767	GIMD1	-0.325169	0.745053
cg14972271	CAPN2	0.325167	0.745055
cg04143481	SETD3	0.325162	0.745059
cg06780080	SCHIP1;IQCJ-SCHIP1	-0.325159	0.745061
cg03795507	VDAC1	-0.325158	0.745061
cg00178998	PPFIBP1	0.325158	0.745061
cg15050111	GRHL3;RP11-10N16.3	-0.325158	0.745061
cg03887163	LMX1A	0.325157	0.745062
cg01431183	RP11-318I4.1	0.325156	0.745063
cg27368675	NSL1	0.325154	0.745064
cg25817655	LOC102724552;RERE;RP5-1115A15.1	0.325152	0.745066
cg05353983	C12orf41;KANSL2	0.325151	0.745067
cg13906733	FAM193B	0.325149	0.745069
cg19038506	ZNF557	0.325144	0.745072
cg04826957		-0.325143	0.745073
cg17111663	SORCS2	0.325142	0.745074
cg09407694	GTPBP4;AL359878.1	-0.325141	0.745074
cg20364050	FAM110A;RP11-276A18.2	0.325141	0.745074
cg17533176	LINC00159	0.32514	0.745075
cg26134615	OR1A1	0.325136	0.745078
cg03252977	TBC1D20	-0.325131	0.745082
cg16211540	CAPN3;RP11-164J13.1	-0.325131	0.745082
cg19360850	YY1AP1	0.32513	0.745083
cg19288362		0.32513	0.745083
cg02945294	SRR;SMG6	0.32513	0.745083
cg15252111		-0.325128	0.745084
cg20770838	ZNF718	-0.325128	0.745084
cg26870594	RP11-17E2.2	0.325127	0.745085
cg07929310	KIAA0513	0.325127	0.745085
cg00716016	RP11-32F11.2	0.325127	0.745085
cg07657131	SNN	-0.325123	0.745088
cg15398203	LINC01137;RP11-422J8.1	0.325122	0.745088
cg12380429	PC	-0.325116	0.745093
cg17658822	CGNL1	0.325115	0.745094
cg16430404	DDX24;IFI27L1	-0.325115	0.745094
cg14476358	GPR144	0.325114	0.745095
cg10727892	CSNK1D	0.325114	0.745095
cg17685418		-0.325111	0.745097
cg16305753		0.32511	0.745098
cg20982546		-0.325109	0.745099
cg10094907	MCM7;MIR106B	-0.325108	0.745099
cg07309365	MKLN1	-0.325107	0.7451
cg20895785	STEAP2;STEAP2-AS1	0.325107	0.7451
cg05653691	FLJ37453;SPEN;RP11-169K16.9	0.325104	0.745102
cg24700049		-0.325103	0.745103
cg22943329	TMEM179;RP11-614O9.3	-0.325103	0.745103
cg01634982	SLC9A8	-0.325101	0.745105
cg10740958	ATP6V1G1	0.325101	0.745105
cg09932243	CDC20B	0.3251	0.745106
cg25795096	SERGEF	-0.325097	0.745108
cg24743290	RP11-712B9.2	-0.325094	0.74511
cg19335760	TARID	-0.325094	0.74511
cg17086205	PTPRN2	0.325094	0.74511
cg18835472	HMGN4	0.325093	0.74511
cg11190458		-0.325092	0.745111
cg15269722	FYN	-0.325092	0.745111
cg25306087	OTOP2;USH1G	-0.325092	0.745111
cg02724127	PLXND1	-0.325091	0.745112
cg19458020	RARA	-0.325091	0.745112
cg24009811	XCL1	-0.32509	0.745113
cg15137675	PRPSAP2	0.325089	0.745114
cg26499055	SIM1	-0.325088	0.745115
cg20079642		0.325087	0.745115
cg02264922	B4GALNT1	0.325084	0.745118
cg04177373	SNX24	0.32508	0.745121
cg26400956		0.32508	0.745121
cg18618431	ST3GAL1	0.325077	0.745123
cg12723994	TTC4;HEATR8	-0.325073	0.745126
cg08324725	ADGB	-0.325073	0.745126
cg00547414	NCRNA00081;SHOC2;BBIP1	-0.325072	0.745126
cg16977570	TNFRSF19	0.325069	0.745129
cg17625381	CPEB1;CPEB1-AS1;RP11-752G15.3	0.325066	0.745131
cg16324184	PFKP	-0.325066	0.745131
cg07625337	LOXL2	0.325066	0.745131
cg01357153	FAM81A	0.325063	0.745133
cg00018767	ABCC5	0.325063	0.745133
cg25724800	RUFY3	0.325063	0.745133
cg04363076		-0.325062	0.745134
cg21562943	TRERF1	-0.32506	0.745136
cg09920228		-0.325058	0.745137
cg16068401	WDR7;TXNL1	-0.325058	0.745137
cg14896906	COG5;DUS4L	0.325058	0.745137
cg10887562	XXbac-BPG308K3.5	-0.325054	0.74514
cg11071615	TUBB	0.325054	0.74514
cg18399544	RP11-156K13.3;FGL1	0.325052	0.745142
cg14937633	RUNX1	-0.325048	0.745144
cg09114672	TBC1D14	0.325048	0.745145
cg22116234	TRIM41	0.325047	0.745146
cg12132949	PHLPP1	-0.325041	0.74515
cg24158075	NKD2	0.325037	0.745153
cg09736725	FBXW4;U6	-0.325035	0.745155
cg20432824	HIGD1A;CCBP2	-0.325034	0.745155
cg03193299	LOC100130872-SPON2;SPON2	-0.325034	0.745155
cg19966405	RAD9A;U6	-0.325033	0.745156
cg23228451	PCCA	0.325031	0.745158
cg16535098	LOC101927588;RP11-37N22.1	-0.32503	0.745158
cg03657314	MGC23284;MVD;RP5-1142A6.3	-0.325029	0.745159
cg03625209	BAP1;PHF7	-0.325022	0.745164
cg24377058	ADD2	-0.325021	0.745165
cg01940181	PRDM16	0.325017	0.745168
cg02064692	U6	0.325015	0.74517
cg06366505	NEURL1;NEURL	-0.325012	0.745172
cg02733330	TNFAIP8L2-SCNM1;TNFAIP8L2	0.325011	0.745173
cg16967065		-0.325005	0.745177
cg17153501	GTF2H1	0.325004	0.745178
cg19555318	KCNAB1	0.325004	0.745178
cg02506659		0.325003	0.745178
cg03045648	SF1	0.325003	0.745179
cg26314089		-0.325003	0.745179
cg03249747	LOC100131047;DNAH8;RP1-207H1.3	0.325003	0.745179
cg14240994	snoU13	-0.325	0.745181
cg22683172		0.324996	0.745184
cg15446796	PTN	0.324992	0.745187
cg04109941	SDK1	-0.324989	0.745189
cg12569139	RP1-10C16.1	0.324984	0.745194
cg15283623	LOC101927497;AC002454.1	-0.324983	0.745194
cg00456683		0.324982	0.745195
cg10077502		0.324977	0.745199
cg23130766	KATNA1	0.324977	0.745199
cg08712189	STX8	-0.324977	0.745199
cg23840562	UHRF1BP1L;RP11-175P13.2	-0.324975	0.7452
cg05394124	PAX7	0.324975	0.7452
cg18504358	LRP10	0.324975	0.7452
cg05014760		-0.324968	0.745205
cg15165467	IQGAP3	0.324965	0.745208
cg10612038		0.324964	0.745209
cg07178462		0.324957	0.745213
cg06964191	NR1D1	0.324956	0.745214
cg24197288	BIRC2	-0.324946	0.745222
cg19173923	FRY-AS1;FRY	0.324946	0.745222
cg19626463	TRBC2	-0.324942	0.745225
cg04617575	LDB2;RP11-446J8.1	-0.324941	0.745225
cg07195078	LDLRAD4;C18orf1	0.324937	0.745228
cg15680073	CRX	0.324937	0.745229
cg02827154	MUC21	-0.324936	0.74523
cg10999621	CYTH1	-0.324934	0.745231
cg12801758	USP10	-0.32493	0.745234
cg17111413		0.324928	0.745236
cg14816579	ABCC9	0.324927	0.745237
cg18797859	SNRPF;RP11-536G4.2;RP11-410A13.3	0.32492	0.745241
cg16242862	SSH3	0.324919	0.745242
cg07392590		0.324919	0.745243
cg20193802	SEPT5;GP1BB	-0.324913	0.745247
cg18844304	SUV420H2	-0.324913	0.745247
cg05482413	MOXD2	-0.324912	0.745247
cg08049838	CTDSP2	-0.324911	0.745248
cg01074905	RP11-654C22.2	-0.324911	0.745249
cg18817607	SORBS1	-0.324907	0.745252
cg01679492		0.324907	0.745252
cg22902765	ACTR6;RP11-175P13.3	-0.324901	0.745256
cg23047680		-0.324896	0.74526
cg24790297	CLEC11A	-0.324896	0.74526
cg00650386	SLC4A4	-0.324892	0.745263
cg02865498	FARSA	-0.32489	0.745264
cg24555834	CDC42BPG	0.32489	0.745264
cg07817261	ARFGEF2	0.32489	0.745265
cg04948744		0.324889	0.745265
cg24139737	C10orf72;VSTM4	0.324889	0.745265
cg07415639		0.324887	0.745266
cg18000803	LZTR1	0.324886	0.745267
cg03974026	PSMG4	0.324886	0.745268
cg22940268	FAM73A;RN5S21	-0.324886	0.745268
cg03164247		-0.324883	0.745269
cg03389215		-0.324883	0.74527
cg04542080	RP11-73O6.4	-0.324883	0.74527
cg08214061		0.324883	0.74527
cg16632140	EIF2AK1	-0.324881	0.745271
cg11233113	NFIX	0.32488	0.745272
cg17315679		0.324878	0.745273
cg01596554		-0.324876	0.745275
cg13987088	EHMT1	0.324876	0.745275
cg15777523	PRR3;GNL1	0.324875	0.745275
cg06868098	DAB1	0.324874	0.745276
cg00709979		-0.32487	0.74528
cg00539757	CAMSAP1L1	0.324864	0.745284
cg17480145	PLOD1	0.324864	0.745284
cg24046888	EPAS1	0.324864	0.745284
cg02589501	USP46	-0.324861	0.745286
cg15120171	DSCAM;TMPRSS3	0.324861	0.745286
cg10790887	INPP5A	0.32486	0.745287
cg17496336	COPS7B;PDE6D	-0.324859	0.745288
cg02289903	RPS6KA2;RPS6KA2-IT1	0.324857	0.745289
cg05492193	ERICH6B;FAM194B	0.324855	0.745291
cg09625768	CACNB4	0.324853	0.745292
cg03712708	CKS2	0.324851	0.745294
cg10187221	FLJ32065;AMZ2P1	-0.32485	0.745295
cg14673239	LYRM9;C17orf108	0.324849	0.745295
cg22506456	NR2F2-AS1;RP11-327J17.3	-0.324846	0.745297
cg15246103	RP11-798K3.2	0.324846	0.745298
cg04669894	TBL2	0.324845	0.745298
cg00581812	PCDH15;U6	0.324844	0.745299
cg21233627	NRXN3;RP11-242P2.2	0.324844	0.7453
cg17201900	RBM39	0.324843	0.7453
cg26601074	RP11-260M19.1	0.324839	0.745303
cg02061858	SLC39A12	-0.324837	0.745305
cg05234760	XKR5;GS1-24F4.2	0.324835	0.745306
cg01586639	PYGM	-0.324834	0.745307
cg13591386	TIAM2	-0.324833	0.745307
cg07760430	PLS1	-0.324832	0.745308
cg05053115	PPFIBP1	-0.324829	0.745311
cg03786924	KCNQ5	0.324824	0.745314
cg00157223		-0.324823	0.745315
cg21207436	C14orf115;VRTN	0.324822	0.745316
cg00847543	E2F5;RP11-219B4.7	0.324819	0.745318
cg06136483	GGCX;VAMP8	0.324817	0.74532
cg26531804	SPINT1;RP11-532F12.5	0.324813	0.745323
cg25549747	MRP63;SKA3	0.32481	0.745325
cg02652525	TP53BP2	-0.324809	0.745325
cg25563189	DUSP6	0.324807	0.745328
cg03001647	MPZL1	0.324803	0.74533
cg14890025		-0.324801	0.745332
cg04619882	KIAA1324	0.324798	0.745334
cg05230651	LPP	0.324798	0.745334
cg03761952	DSG4	0.324798	0.745334
cg08843330	NUP107	-0.324797	0.745335
cg00673006	CNNM3	0.324796	0.745335
cg23823904	MPRIP	0.324796	0.745335
cg01968629	ZNRF3	-0.32479	0.74534
cg10182355	TBC1D8	0.324789	0.745341
cg08090158		0.324789	0.745341
cg00842918	GAS7	-0.324789	0.745341
cg15095658		-0.324787	0.745342
cg04169221	MYB	0.324783	0.745346
cg08832723	POLS;PAPD7	0.324783	0.745346
cg19157162	SLFN12L	-0.324781	0.745347
cg24706032	DLG4;ACADVL	-0.324781	0.745347
cg10010182	EIF2C2	-0.32478	0.745348
cg07646731	SLC6A1	-0.324778	0.745349
cg15458155	ODF2L	0.324778	0.745349
cg26062691	PDZD8	-0.324776	0.745351
cg06439535	SOBP	0.324776	0.745351
cg04371633	CHURC1;CHURC1-FNTB	0.324774	0.745352
cg08803553		0.324773	0.745353
cg04045539	TNR	0.324772	0.745354
cg11548462	SLC13A5	0.32477	0.745355
cg27407707	TNRC6A	-0.32477	0.745355
cg04360434	LOC100129461;LYRM4	-0.32477	0.745355
cg07744270	AP003774.7;AP003774.5	-0.324766	0.745358
cg22849858	GRSF1	0.324765	0.745359
cg14082959		-0.324763	0.745361
cg24067615	ZNF101	0.32476	0.745363
cg12681874		0.324756	0.745366
cg26981966		-0.324756	0.745366
cg15379662	FAM174B	0.324755	0.745367
cg15826083	RP11-170M17.1	0.324755	0.745367
cg05151360		0.324754	0.745367
cg24805434	ZNF286B	0.324754	0.745368
cg10588720		-0.324753	0.745368
cg14180718	TMEM52	-0.324753	0.745368
cg09415298	AL132796.1	-0.32475	0.745371
cg06940728	BCL2;snoU13	0.324749	0.745371
cg20587874	MIR548N	0.324747	0.745373
cg03197663		-0.324747	0.745373
cg20285026	PRKCZ	-0.324747	0.745373
cg25212578	ANK3	0.324746	0.745374
cg12038708	UBR4	0.324745	0.745374
cg20865098		0.324745	0.745374
cg04554576	SATB2	0.324744	0.745375
cg18075011	STAB1	-0.324744	0.745375
cg11771262	GRHL2	0.324742	0.745376
cg03291598		-0.324742	0.745377
cg13606825	RP4-753D10.5	-0.324742	0.745377
cg07346604	AGBL4	-0.324739	0.745379
cg03858460	CHST5	-0.324732	0.745384
cg21487363	FOXP1	0.324732	0.745384
cg26308199	CCDC176;C14orf45;AC005484.5	-0.324731	0.745384
cg03401021	LINC01599;RP11-58E21.3	0.32473	0.745385
cg13624452	RAPGEF1	0.324729	0.745386
cg24379941	GNL1;PRR3	0.324727	0.745388
cg20988587	CPNE2	-0.324726	0.745389
cg20986608	SART1	-0.324722	0.745392
cg04776735	CHEK2;HSCB	0.32472	0.745393
cg12248009	ATP6AP1L;RPS23	0.324718	0.745394
cg09762932	NOL4L;C20orf112	-0.324718	0.745394
cg04277812	ORC4	-0.324716	0.745396
cg00009786		0.324714	0.745397
cg12146447	TAC4	0.324714	0.745397
cg05228237	DPP6	0.324713	0.745399
cg11392190	ZC3H18	0.324712	0.745399
cg27649272	STK32B	0.324707	0.745403
cg13794199		-0.324706	0.745403
cg02319036	WWOX;RP11-556H2.4	-0.324704	0.745405
cg20507066	ROBO1	-0.324703	0.745406
cg02121749	HAPLN3	0.324703	0.745406
cg09307284	ZNF569;AC008806.2	0.324702	0.745407
cg14707006	LINC00461;CTC-467M3.1	0.324701	0.745407
cg04174685		-0.324701	0.745407
cg08005093	AXIN2	0.324701	0.745407
cg18605349		-0.3247	0.745408
cg20231517	RYK	0.324698	0.74541
cg11194266		-0.324697	0.74541
cg25018951	PI4K2B	-0.32469	0.745415
cg22744067		-0.324688	0.745417
cg16785359	ZSCAN16-AS1;RP1-265C24.8	-0.324683	0.745421
cg03716984		-0.32468	0.745423
cg01212789	PLD1	0.324679	0.745424
cg02744793	CUL2	0.324678	0.745424
cg13682258	RHOBTB1	0.324678	0.745424
cg21691204	AAK1	0.324678	0.745424
cg24547092	C6orf129;CCDC167	-0.324677	0.745426
cg12226293		0.324674	0.745428
cg01618535	NCRNA00114;LINC00114;TMPRSS3	0.324672	0.745429
cg25520710	ZMYND8;RP4-569M23.2	0.324672	0.745429
cg04980805		-0.324671	0.74543
cg08740008	SH3PXD2A	0.324671	0.74543
cg25645302	CTCF	-0.32467	0.745431
cg08134221	PRKD1;MIR548AI	-0.32467	0.745431
cg14996408	RP11-400N13.1	-0.324669	0.745431
cg27114094	MYL12B	0.324668	0.745432
cg05746288	ME2	-0.324658	0.74544
cg19409133	SNHG3-RCC1;RCC1;snoU13	0.324656	0.745441
cg02837945		-0.324656	0.745442
cg13640455	ETV4	-0.324656	0.745442
cg21604550		-0.324656	0.745442
cg04790356	ZNF438	0.324655	0.745442
cg17744037	ARID5B	0.324654	0.745443
cg17818587		0.324653	0.745444
cg27142377	RIMBP2	-0.324651	0.745446
cg12452675	ACOX1;C17orf106;TEN1;RP11-685I11.1	0.324644	0.745451
cg27512272	LOC101928516;RP11-554D15.4;RP11-554D15.1;RP11-554D15.3	0.324644	0.745451
cg17562783		-0.324642	0.745452
cg00743102		-0.324642	0.745452
cg02003818	KIAA0586;TIMM9;RP11-517O13.1	-0.32464	0.745454
cg23855566	FAM73A;RN5S21	0.324637	0.745455
cg26313337	SLC9A1	-0.324637	0.745455
cg16353800	ZADH2	0.324637	0.745456
cg06733439	INSIG2	0.324633	0.745459
cg08933939	PRDM13	0.324632	0.745459
cg13350369	AAK1	-0.324632	0.74546
cg13883721		-0.324629	0.745462
cg23913421		-0.324625	0.745465
cg04669830	SDCBP2;FKBP1A-SDCBP2	-0.324623	0.745467
cg23102277		0.324621	0.745468
cg16628066	CLIC6	0.32462	0.745469
cg11065849	ELF2	-0.324619	0.74547
cg23481873	CSNK2A1	-0.324617	0.745471
cg10105512	LIMK2	-0.324617	0.745471
cg00057667		-0.324616	0.745471
cg07427372	CDH2	0.324616	0.745472
cg08255374		-0.324613	0.745474
cg05749067	CATSPER4	0.324611	0.745475
cg16243167	AF146191.4	0.324611	0.745475
cg05086879	MGAT3	0.32461	0.745476
cg15617044	PKP1	0.324607	0.745479
cg00494066	FBXL3	-0.324603	0.745481
cg17418276	MYEOV	-0.324602	0.745482
cg06969006	TMEM2	-0.324601	0.745483
cg00941096	EEF1DP3	-0.3246	0.745484
cg05793937	CEP170B;KIAA0284	-0.324599	0.745484
cg00997411	NUAK2	0.324598	0.745485
cg08010711	NSMAF	-0.324598	0.745486
cg22387781		-0.324596	0.745487
cg25362343	LIPK	0.324593	0.745489
cg14440664	PDCD1LG2	0.324592	0.74549
cg00732783	FAM108C1	0.324592	0.74549
cg01512719		0.324591	0.74549
cg13109911	PEA15;RP11-536C5.7	-0.32459	0.745491
cg22348431	PSMB3	0.324589	0.745492
cg15388196		-0.324588	0.745493
cg26617929	HAGH	-0.324586	0.745494
cg20668447	LRP1	0.324586	0.745495
cg21372329	C3orf15	-0.324584	0.745496
cg26277069		0.324579	0.7455
cg14663451	NRG1	0.324579	0.7455
cg08187501	SLC5A11	-0.324577	0.745501
cg22202909	U2SURP;LOC100289361;PAQR9-AS1;RP11-372E1.6	-0.324576	0.745502
cg24970080		-0.324576	0.745502
cg04737581	OR9A1P	-0.324576	0.745502
cg13301565	SYNE2	0.324574	0.745503
cg11523567		-0.324574	0.745504
cg02458885	PRDM8	-0.324572	0.745505
cg27418217	HOMER2	0.324572	0.745505
cg06872822	LOC255167;CTD-2195M18.1	0.32457	0.745507
cg23740726	AP002856.7	-0.32457	0.745507
cg02015348	HNRPLL	0.324569	0.745507
cg01101960	SIK2	-0.324569	0.745507
cg03018814		0.324569	0.745508
cg13746778	ADCYAP1R1	0.324566	0.74551
cg16624272	PTK2	-0.324563	0.745512
cg13703663	AMZ1	-0.324563	0.745512
cg21156790	CCDC117	0.324562	0.745513
cg17097481	SLC15A5	-0.324561	0.745513
cg16456503	PSKH1	-0.324561	0.745513
cg24655066	STK25	-0.324561	0.745514
cg16175911	ITPR2	0.324559	0.745515
cg20744229		-0.324559	0.745515
cg13172100	PTP4A1	-0.324558	0.745515
cg16017979	STAU2;RP11-181D18.2	-0.324558	0.745515
cg13733630		-0.324558	0.745515
cg09974304	UBE2I	-0.324558	0.745516
cg12249191	CCDC167	0.324558	0.745516
cg00834755	RP11-305P22.5	-0.324552	0.74552
cg23670208	RP11-73O6.4	-0.324552	0.745521
cg06266293	UBASH3B	-0.324551	0.745521
cg06633963	NPHP4	0.32454	0.745529
cg00538590		0.324537	0.745531
cg25377510	POLR1B	0.324529	0.745538
cg01620230	DOPEY2;snoU13	-0.324528	0.745538
cg18711369	ORMDL3	-0.324526	0.74554
cg08091778	RERE	-0.324522	0.745543
cg11115391	ZNF469	-0.324521	0.745543
cg17285458	CLEC10A	-0.324521	0.745543
cg09508870	CNTRL	-0.324521	0.745544
cg01044684	ADAMTS13;REXO4	-0.324521	0.745544
cg01737465	MUSK	-0.324516	0.745547
cg19746447		0.324514	0.745549
cg23058613	GANAB	0.324514	0.745549
cg22732636	DLC1	0.324512	0.74555
cg11919790		-0.324507	0.745555
cg14010194	GUCA1B	-0.324506	0.745555
cg24940706	TCF3	-0.324506	0.745555
cg13132858	CRB1	-0.324504	0.745556
cg00033818	UBAC2;MIR548AN	-0.324504	0.745556
cg03878208	STARD10;ARAP1	-0.324502	0.745558
cg06746274	MS4A13	-0.3245	0.745559
cg00747362	MCOLN1	0.3245	0.745559
cg12426776		-0.3245	0.74556
cg27075601		0.324498	0.745561
cg00189137	STK3	-0.324498	0.745561
cg14473225	ALK	0.324494	0.745564
cg25611523	PIK3R5	0.324493	0.745565
cg03080538	COX6C	0.324493	0.745565
cg09489825		0.324489	0.745568
cg25791123	LOC649395	0.324488	0.745568
cg21489194	EBF1	0.324487	0.745569
cg12254454	UFD1L;CDC45L;CDC45	-0.324485	0.745571
cg11713189	APBA2	0.324484	0.745571
cg17764325	RNF144A	0.324484	0.745571
cg23596422	TMEM178B;RP11-744I24.1	-0.324481	0.745574
cg00610228	FKBP5;LOC285847	0.324481	0.745574
cg23611643	NCOR2	-0.32448	0.745575
cg16024551	PRMT5	0.324476	0.745578
cg12125960	CENPH	-0.324476	0.745578
cg06439498		-0.324471	0.745582
cg03952484	SF3B4	-0.324469	0.745583
cg11675413	FARP1;RNF113B	0.324467	0.745585
cg05448117		0.324466	0.745585
cg25294185	RNASEH2C	-0.324465	0.745586
cg21942532	RP11-120J20.4	0.324464	0.745587
cg09243774		-0.324461	0.745589
cg17136255	GRIFIN	-0.324461	0.745589
cg09509305	ALAS1	-0.324456	0.745593
cg20734268	WRNIP1;RP11-420G6.3	-0.324453	0.745595
cg17330838	SLC43A1	0.324453	0.745595
cg16222698	REXO2;RP11-212D19.4	-0.324453	0.745595
cg00181497	SIPA1L1	0.324451	0.745596
cg10926330	AC087645.1	-0.324449	0.745598
cg09132858		-0.324445	0.745601
cg06967703	ABHD3	-0.324444	0.745602
cg15661753	TUBA1C	-0.324444	0.745602
cg20934652	H2AFZ;LOC256880;RP11-15B17.1	0.324444	0.745602
cg11094012	TFG	0.324444	0.745602
cg23590202	HOXA6;HOXA-AS3;HOXA3	-0.324442	0.745604
cg20485607	PHGDH	-0.324441	0.745604
cg09196869	AC134698.1	-0.324441	0.745604
cg22971636		-0.32444	0.745605
cg08165078	CACNA1C	-0.32444	0.745605
cg26530063	GNB2L1;SNORD95	0.324439	0.745605
cg15304425	SCARA3	0.324436	0.745608
cg09855279		-0.324435	0.745609
cg23693733	LOC284395	0.324434	0.745609
cg27603000		-0.324429	0.745613
cg01736962	ACACB	-0.324428	0.745614
cg24805559		-0.324428	0.745614
cg24659538	DCAF8	-0.324424	0.745617
cg03914452	RBM33	-0.324424	0.745617
cg14903393	BBS4	-0.324424	0.745617
cg23436779	TEX14;RAD51C	0.324423	0.745618
cg01022871	C4orf51	0.32442	0.74562
cg17488625		-0.32442	0.74562
cg10631515	SGMS1	0.324417	0.745622
cg18607609	IQGAP2	-0.324416	0.745623
cg08961454	LINC00536	-0.324414	0.745625
cg25557698	LOC101929297;RP4-655C5.4	0.324414	0.745625
cg01827426		0.324412	0.745626
cg17887593	NFIC	-0.324411	0.745627
cg17411190	CLDN5	-0.324409	0.745628
cg05281748	GON4L;SYT11	-0.324409	0.745629
cg11212511	RGNEF	-0.324407	0.74563
cg10363018	RGS12	0.324407	0.74563
cg22256604	STARD3	0.324406	0.745631
cg16153883	RASA3	0.324405	0.745632
cg04937794	KCNH6	0.324405	0.745632
cg13503583		-0.324405	0.745632
cg08370500	TAS2R7	0.324404	0.745632
cg02935904	TTC22	-0.324404	0.745632
cg07268058	ISL2	0.324403	0.745633
cg18940887	RP11-705O24.2;RP11-705O24.1	-0.324403	0.745633
cg15593510	OR10T2	-0.324401	0.745634
cg20884605	ALDH2	-0.324401	0.745634
cg19243780	UBE2E2	-0.324398	0.745637
cg15654686	ITGB3BP;EFCAB7	-0.324396	0.745638
cg00296279	FAM53B;RP11-12J10.3	0.324396	0.745638
cg17873456		0.324396	0.745638
cg16390418	ERC1;RP5-951N9.1	0.324389	0.745643
cg13098254	RRBP1	-0.324389	0.745644
cg09355348		0.324387	0.745645
cg14404577	MMP20;RP11-817J15.2	0.324387	0.745645
cg17491605	EYA2	-0.324386	0.745646
cg07189750	BACE1	-0.324385	0.745646
cg14505064	FBXL7	-0.324382	0.745649
cg16468565	LOC100506457;AC096559.1	0.32438	0.74565
cg03506452	CHFR;RP11-46H11.5	0.32438	0.745651
cg02648251	PARD6A;ACD	0.324379	0.745651
cg09915889	APLP2	-0.324379	0.745651
cg08871701	AMPH	-0.324377	0.745653
cg00965469	LY6G5C	-0.324376	0.745653
cg13510583	DR1;LOC100131564;RP4-717I23.3	0.324376	0.745653
cg13360150	LIN7C;BDNFOS;BDNF-AS1	-0.324375	0.745654
cg11732055	KIF20B	-0.324374	0.745655
cg00094898	RP11-26L20.4;RP11-26L20.3	-0.324374	0.745655
cg04956239	CDH17	0.324371	0.745657
cg24840741	ATP6V0D2	0.32437	0.745658
cg23480237		0.324367	0.74566
cg14397120		-0.324366	0.745661
cg23476885	MCCC1	0.324365	0.745662
cg03545047	ZNF767	-0.324359	0.745666
cg15006627	GPRC5A	0.324358	0.745667
cg05708497	LRRC29	0.324357	0.745668
cg05312094	ATP2C2	0.324356	0.745669
cg26472326		0.324356	0.745669
cg24614218	ABHD11;ABHD11-AS2	-0.324348	0.745674
cg27658050	NECAP1	0.324347	0.745675
cg15685307	TMEM180;RP11-18I14.7	-0.324344	0.745678
cg01327877	GRK5	-0.324341	0.74568
cg11314379	HNRNPM	-0.324341	0.74568
cg21639410	CBR3;CBR3-AS1	0.324338	0.745682
cg05960325	MYH13	0.324337	0.745683
cg14091154	FRAS1	-0.324336	0.745684
cg18672389	FAM101A;RP11-522N14.1	0.324336	0.745684
cg22395655		-0.324335	0.745684
cg09951507		-0.324334	0.745685
ch.7.134603089F		0.324334	0.745685
cg04938549	PAX6	-0.324332	0.745686
cg11861683		0.324332	0.745687
cg09856472		-0.324332	0.745687
cg25976932	ADCY5	-0.324332	0.745687
cg13900919	PREX1	-0.324331	0.745688
cg09000303		-0.32433	0.745688
cg22881968	SLCO2A1	-0.324329	0.745689
cg01946480	TSPAN15	-0.324328	0.74569
cg02614804	CRADD;LOC101928731;RP11-887P2.5	0.324325	0.745692
cg01767116	FBXL22;RP11-265M18.2;AC118274.1	0.324324	0.745693
cg04848925	TTLL6	0.324324	0.745693
cg03339956	TCF7L2	-0.324321	0.745695
cg01975684	RP11-383J24.1	-0.32432	0.745696
cg05156638		0.324317	0.745698
cg07339138		0.32431	0.745703
cg07180197	TRIM55	0.32431	0.745704
cg06418002	ENAH	-0.324306	0.745706
cg26365581	DNM3	0.324306	0.745706
cg08868211	RNF216	-0.324305	0.745707
cg11983124	PRDM8	0.324304	0.745708
cg20361238	SLC4A10	-0.324304	0.745708
cg23093815	SERPING1	-0.324301	0.74571
cg10634489	AC122136.3	0.324298	0.745713
cg22936385	FARP1	0.324298	0.745713
cg24626312	LOC404266;HOXB5;HOXB-AS3;HOXB3	0.324297	0.745713
cg24611002	DNM2	0.324293	0.745716
cg15509177	LOC100101938;LINC00421	0.324288	0.74572
cg16190194	CAMKK1	-0.324288	0.74572
cg14519553	ATP1A1	0.324287	0.745721
cg01019301	TLN2	0.324285	0.745723
cg03049811	CAD	0.324283	0.745724
cg10289901	NDUFA5	0.324281	0.745725
cg00839906	SLX4IP	0.32428	0.745726
cg04074010		-0.32428	0.745726
cg08480247		0.32428	0.745726
cg17157592	DENND1A	0.324276	0.745729
cg09118558	NAV2	0.324275	0.745729
cg26645509	AC093901.1	-0.324274	0.74573
cg04549679	MEGF6	-0.324271	0.745733
cg16453259	RYR3;Y_RNA	-0.324268	0.745735
cg03513464	OMA1;DAB1	-0.324268	0.745735
cg19284131	TRIM27	-0.324267	0.745736
cg12419592	NXN	-0.324266	0.745737
cg09532840		-0.324264	0.745738
cg10791911	ARRDC2	-0.324262	0.745739
cg00919937	DRC7;CCDC135;RP11-405F3.4	0.32426	0.745741
cg23969411		0.324258	0.745742
cg02275861	GALNT1	-0.324258	0.745743
cg02863842	PVRL2	0.324258	0.745743
ch.15.84621F		-0.324258	0.745743
cg17123384		-0.324256	0.745744
cg09093993	PLEKHF2	-0.324252	0.745747
cg23497251	NMRAL1;HMOX2	0.324252	0.745747
cg12899065	GP1BB;SEPT5	-0.324252	0.745747
cg14422392		-0.324251	0.745748
cg18649198	PRKAG2	-0.324247	0.745751
cg02495823		0.324247	0.745751
cg17267628	OPTC	-0.324244	0.745753
cg22595211	SLC6A3	-0.324244	0.745753
cg06713616	PEAK1;HMG20A	-0.324243	0.745754
cg25756166	SEPT3	0.324239	0.745757
cg19146124	KLF15	0.324239	0.745757
cg26270937	AC010745.1	0.324235	0.74576
cg03607773	ZNF345;ZNF790	-0.324235	0.74576
cg07772818	DCAF7	0.324233	0.745761
cg11933220	NOP10;C15orf55	-0.324233	0.745762
cg15239627	C7orf58	0.324228	0.745765
cg14818464	CIB1;GDPGP1;C15orf58	-0.324228	0.745765
cg12753567	BOK-AS1	-0.324228	0.745766
cg19056791	OGG1	-0.324226	0.745767
cg06036239		-0.324224	0.745768
cg19459093	HIST1H2AM;HIST1H2BO;HIST1H3J	-0.324224	0.745769
cg08130309	LINC00423	-0.324222	0.74577
cg14918764	PRPSAP2	-0.324216	0.745774
cg08224920	SLC38A10	-0.324216	0.745775
cg01390591	C3orf58	-0.324215	0.745775
cg15350751	SNX25	-0.324213	0.745776
cg17870816		0.324208	0.74578
cg18087395		-0.324208	0.74578
cg26459904	ROR1	0.324207	0.745781
cg14821349	AL512791.1	-0.324207	0.745781
cg09182032	AF130249.5	0.324205	0.745783
cg25096636	WFDC8	-0.324204	0.745783
cg07519863	CCR3	-0.324201	0.745786
cg13706908	BOLL	0.324198	0.745788
cg17577092	STT3B	-0.324198	0.745788
cg22648168	ZBTB20	-0.324198	0.745788
cg10182418	TLR6;TLR1	-0.324196	0.74579
cg21616308		-0.324194	0.745791
cg10964994	PYCR1	-0.324192	0.745793
cg16675357		0.324191	0.745793
cg18555368	LINC00883;RP11-446H18.3	0.324191	0.745793
cg11763800	C14orf80;AL928654.7	-0.32419	0.745795
cg13263285	ITGB8	-0.324189	0.745795
cg24493811	ODF3L1	0.324188	0.745795
cg08705605	RN5S231	0.324186	0.745797
cg08565041	TM7SF3	-0.324186	0.745798
cg25024737		0.324184	0.745799
cg07053189	AFTPH	-0.324182	0.7458
cg05076775	NPC2;ISCA2	-0.324179	0.745803
cg06709089	SENP3	-0.324178	0.745803
cg12432171	LOC100506127;RP11-111M22.2;Y_RNA	0.324176	0.745805
cg00852414	AL132709.1	-0.324175	0.745806
cg06915970	LOC101929680;SCN1A;AC010127.4;AC010127.3	0.324172	0.745808
cg18628110	CRYGS	0.324172	0.745808
cg24764243	NRCAM	-0.324172	0.745808
cg05052969	PROX1;PROX1-AS1	0.324171	0.745808
cg11382878	SMIM14;C4orf34	0.32417	0.74581
cg11314941	ZMIZ1	0.32417	0.74581
cg10032780		-0.324169	0.74581
cg17643864	LYN	0.324169	0.74581
cg05558399	CASP4	0.324166	0.745812
cg16563171	PAX3	-0.324166	0.745812
cg18202492	TMEM48	-0.324164	0.745814
cg09050832		-0.324163	0.745814
cg18587063		0.32416	0.745817
cg17176609	ACTG2	0.32416	0.745817
cg27088150	RP11-204J18.3	0.324159	0.745817
cg00542972	MAATS1;C3orf15	-0.324159	0.745818
cg18587006	RN5S239	0.324158	0.745819
cg16756589	CREB5	-0.324155	0.745821
cg06823034	LTB4R;LTB4R2;CIDEB	-0.324153	0.745822
cg08871383	EPAS1	0.324153	0.745823
cg02878119	C2orf79;CENPO;PTRHD1	0.324151	0.745824
cg07546579	C16orf95	0.32415	0.745824
cg17464043	KRT39;AC004231.2	-0.324148	0.745826
cg02215815	NFATC2IP	0.324147	0.745826
cg21437341	MYO7A	0.324147	0.745827
cg04006136	SEC16A	0.324146	0.745828
cg26389381	SCEL	-0.324145	0.745828
cg18939609	AC020915.4	0.324144	0.745829
cg05662404	MAGI2;MAGI2-AS3	0.324144	0.745829
cg08373547	PTGER2	0.324144	0.745829
cg12253571	CTA-398F10.1	0.324142	0.74583
cg25733174	TTLL1	-0.324141	0.745831
cg00953577	MACF1	0.324141	0.745831
cg02106155	SEMA3A	-0.324138	0.745834
cg19016110	CCDC49;CWC25	-0.324136	0.745835
cg21654245	RPTOR	0.324135	0.745836
cg13877916	AC079612.1	0.324133	0.745837
cg08867243	FGFR1	-0.324132	0.745838
cg13047196	C8B	-0.324131	0.745839
cg24924502	AATK;RP11-149I9.2	0.324131	0.745839
cg02642035		0.32413	0.74584
cg27317433	GAMT	0.324127	0.745842
cg05855822	FAM135B	-0.324125	0.745843
cg24716530	LTBP3	0.324123	0.745845
cg17633849		0.324122	0.745845
cg03017594		-0.324122	0.745846
cg22200569		-0.324122	0.745846
cg09569409		0.324121	0.745847
cg11027772		-0.324115	0.745851
cg15469552	ARL14EP;C11orf46	0.32411	0.745855
cg27020289	TAPBP	-0.3241	0.745862
cg16692470	ACSF3	-0.3241	0.745862
cg03974859	KIAA1009	0.3241	0.745862
cg13211008	ESYT2	0.324097	0.745865
cg12964860	BRD8;KIF20A	0.324094	0.745867
cg05284643	TMCC2	-0.324094	0.745867
cg03716649		-0.324093	0.745867
cg16251519	ENTHD2;AC027601.1;C17orf56	-0.324083	0.745875
cg20080320	HERC2	0.324083	0.745875
cg09839552	PGS1	-0.324076	0.745881
cg17429374	MACROD1	0.324074	0.745882
cg13588018	AKAP12;snoU13	-0.324073	0.745883
cg20573508		0.324073	0.745883
cg07016901	CDKAL1	0.32407	0.745885
cg09775930		0.324069	0.745886
cg09757709	SNORA32;SNORD6;SNORA25;TAF1D	0.324066	0.745888
cg23139972	THSD7A	0.324058	0.745894
cg03575287	CECR5	0.324058	0.745894
cg05569624	NTF3	0.324058	0.745894
cg04072987	PABPC1	0.324058	0.745894
cg08732756	DUSP5P1;RHOU;SNORA51	0.324058	0.745894
cg21915190	CTB-49A3.2	-0.324057	0.745895
cg25227542		-0.324057	0.745895
cg24662493		0.324051	0.745899
cg12849338	ATP9A	-0.324051	0.7459
cg14239488		-0.324051	0.7459
cg03097819	PRKAG2	-0.324051	0.7459
cg18030007	C8orf41;TTI2;SNORD13	0.324049	0.745901
cg21482674	AC023137.2	0.324048	0.745902
cg04777071	RABAC1	0.324045	0.745904
cg09067993	SUCLG2	-0.324045	0.745904
cg17860174	SNX24	0.324041	0.745907
cg03474926	RALGDS	0.32404	0.745907
cg06581300	ADGRD1;GPR133	0.324038	0.745909
cg26996371	snoU13	-0.324038	0.745909
cg12939371	SLC45A1;Y_RNA	0.324038	0.74591
cg08002355	AL591893.1	0.324036	0.745911
cg13128052	SLC37A1	0.324036	0.745911
cg25059194	ATP8A2	-0.324035	0.745911
cg19378330	ABCC2	0.32403	0.745916
cg18538090	LRRC43	0.324028	0.745916
cg05428978	CDCA7;AC092573.3	-0.324028	0.745917
cg03326635	CTIF	0.324028	0.745917
cg03585389	DIP2C	0.324028	0.745917
cg15797110	HOXA7	-0.324026	0.745918
cg18569954		-0.324024	0.74592
cg17232603	MINPP1	-0.324022	0.745922
cg25075664		0.324021	0.745922
cg16291581	ZBTB44	0.324021	0.745922
cg22459179	RP11-77K12.5	-0.324019	0.745924
cg14052716	BPHL	0.324015	0.745927
cg16219860	IQCJ;IQCJ-SCHIP1	-0.324013	0.745928
cg09033493	ST6GALNAC1	-0.324013	0.745928
cg00287165	ZNF19;AC010547.9	-0.324008	0.745932
cg10201616	LDLR	0.324006	0.745933
cg26732252	TMEM72;TMEM72-AS1	0.324006	0.745934
cg25730428	MAS1L	0.324006	0.745934
cg13077699	ERLIN2	0.324004	0.745935
cg25668236	ST8SIA4	0.324	0.745938
cg10023249	ZNF331	0.324	0.745938
cg13897122	IL18RAP	0.323999	0.745938
cg19811253		-0.323999	0.745939
cg26570765		-0.323999	0.745939
cg09167322	TMEM114	0.323997	0.745941
cg23948344		0.323993	0.745943
cg07151155	LPCAT1	0.323991	0.745945
cg23641283	KRTAP9-9;KRTAP9-4	-0.323991	0.745945
cg13209822	KCNQ5	0.323987	0.745948
cg17338615	LY6G5C	-0.323987	0.745948
cg03724628	RPS15	0.323979	0.745954
cg02032606	DLX4	-0.323979	0.745954
cg06968712	MS4A15	0.323978	0.745955
cg21015470	OPCML	-0.323977	0.745956
cg05952642	BAG2;LOC101927211;RP11-203B9.4	-0.323974	0.745958
cg15689738	WDR59	0.323973	0.745958
cg01758450	LSG1	-0.323973	0.745958
cg02552255	SLC9A4	-0.323972	0.745959
cg04435001	VIPR1	-0.323969	0.745962
cg15471503	DLG4	0.323968	0.745962
cg22647566	FAM160B1	-0.323967	0.745963
cg06069968		-0.323964	0.745965
cg11786666	RINT1	0.323964	0.745965
cg14639567	COL6A3	-0.323963	0.745966
cg09692364	TBC1D4	0.323961	0.745968
cg06317507	MGC34034;RP4-662A9.2;RP3-323P13.2	-0.323959	0.745969
cg00103356	PXN	-0.323958	0.74597
cg08205714		-0.323956	0.745971
cg12906234	LRRC18;WDFY4;RP11-523O18.7	0.323953	0.745974
cg11816838		-0.323952	0.745974
cg05854107	C1orf228;TMEM53	-0.323949	0.745977
cg13670088	TMEM74B	0.323949	0.745977
cg18492420	FLAD1	-0.323948	0.745977
cg06068801	PPP1R1B	0.323944	0.74598
cg23417096	NDRG1	0.323941	0.745982
cg06882491	CRAT37;RP11-661P17.1	0.323941	0.745983
cg08080395	CILP	0.323941	0.745983
cg19432780	SV2B	0.323937	0.745986
cg21591938		-0.323937	0.745986
cg01615382	UST	-0.323934	0.745988
cg13931396	CRCP	-0.323933	0.745989
cg06282489	PES1;MTMR3	0.323931	0.74599
cg07736530		-0.32393	0.745991
cg07462292	ALX4	0.32393	0.745991
cg08658437	AC120194.1	-0.32393	0.745991
cg01314930	PVRL1	-0.323926	0.745994
cg08176551		-0.323926	0.745994
cg25889160	SERPINA5	-0.323924	0.745995
cg11119767	ZAK;AC013461.1	0.323924	0.745996
cg19407942	ATG16L1	0.323924	0.745996
cg05426069	NIPSNAP3A	0.323916	0.746002
cg22601415	ANK3	-0.323915	0.746002
cg16824126	CHADL;L3MBTL2	0.323912	0.746005
cg23551720	HOXB3;HOXB-AS2;HOXB-AS3	0.323911	0.746006
cg02103191	NT5C1B;U6	-0.32391	0.746006
cg23370548		-0.32391	0.746006
cg21035907	CTD-3212A4.1	-0.323909	0.746007
cg11629458	FSTL4	0.323909	0.746007
cg14983540	SERINC5	0.323909	0.746007
cg10607939	IFRD1	0.323906	0.746009
cg06575616		-0.323906	0.746009
cg08004951	RN5S357;RP11-313F23.4	-0.323905	0.74601
cg12526318	PCDHB17;AC005754.1	-0.323904	0.746011
cg20777128	DPH1;OVCA2	0.323902	0.746012
cg25076984	EGFR	-0.323902	0.746013
cg20130571		0.323897	0.746016
cg03294301	MLX	0.323895	0.746017
cg14849166		0.323895	0.746017
cg00598479	DST;LOC101930010;RP11-472M19.2	-0.323893	0.746019
cg18411197	EMX2OS;CTA-109P11.4	0.32389	0.746021
cg01210997	FAM71F1	-0.323889	0.746022
cg22660120	ZBTB9	0.323888	0.746022
cg25740925	GPR180	-0.323887	0.746023
cg05810074	PHACTR3	0.323885	0.746025
cg10052687	CLIP2	0.323883	0.746027
cg19628603	PPP1R2P1	0.323883	0.746027
cg17839226		-0.323883	0.746027
cg25083411		-0.323879	0.746029
cg18330866	PPP1R9A	0.323879	0.746029
cg01736278	LARP4B	-0.323879	0.74603
cg14934356	RBFOX3	0.323874	0.746033
cg02546971		0.323874	0.746033
cg21996049	FAM186B;PRPF40B	0.323873	0.746034
cg09904573	RNF122	-0.32387	0.746037
cg02878869	FBXW4P1;BCR	-0.323868	0.746038
cg13245380	C14orf159	-0.323862	0.746042
cg19393153	C3orf20	-0.323862	0.746042
cg21607141	SEC24D	0.32386	0.746044
cg15785389	TAP2;XXbac-BPG246D15.9	0.323858	0.746046
cg09648631	BRCA1	-0.323857	0.746046
cg22343926	PHF2P2	-0.323852	0.74605
cg09045323	CLPTM1L	0.323852	0.74605
cg24293689	CASZ1	-0.323848	0.746053
cg19881992	AC012668.2;AC122136.1	-0.323848	0.746053
cg26273296	BACE2;TMPRSS3	-0.323847	0.746054
cg02147055	PTPRC	-0.323845	0.746056
cg02885946	SRM	0.323844	0.746056
cg25219896		-0.323844	0.746056
cg09942448	KIF3C	-0.323843	0.746057
cg21162003	PNLDC1	-0.323839	0.74606
cg04707299	PEX3	-0.323836	0.746062
cg01768342	CATSPER4	-0.323836	0.746062
cg03450842	ZMIZ1	-0.323835	0.746063
cg13601096	DPH3	0.323834	0.746064
cg13023166		-0.323832	0.746065
cg03921396	ERV3-1;ZNF117	-0.323832	0.746066
cg07423877		-0.323828	0.746068
cg06441252	SMAD3	0.323824	0.746071
cg10568365	NFKBIB;SIRT2	-0.323824	0.746071
ch.8.484254F	INTS10	0.323824	0.746071
cg12189851	SDHAF1	0.323821	0.746073
cg19442006		0.323821	0.746074
cg13624095	LOC100507534;LOC101927132;AC140542.2;RP11-523L20.2	0.323819	0.746075
cg11250194	FADS2	0.323819	0.746075
cg10932453	TFEB	-0.323814	0.746079
cg14380609	HSPG2	-0.323814	0.746079
cg08285044	LOC100288798	-0.323813	0.746079
cg27489640	ADAM12	0.323813	0.746079
cg00248439	GRK5	0.323812	0.74608
cg07835181	CLCN7	-0.323811	0.746081
cg24738553	TBCD;RP11-497H17.1	0.32381	0.746082
cg20407496	AKAP13;RP11-815J21.4	-0.323804	0.746086
cg23215836	RORA-AS1;RORA;RP11-219B17.1	-0.323802	0.746088
cg06958102	C15orf57	-0.3238	0.74609
cg05015628	RICTOR	-0.323799	0.74609
cg10990660	GRK7	0.323799	0.74609
cg02252512	MADD	-0.323798	0.746091
cg16685257	LMTK3	-0.323796	0.746092
cg27387193	TNXB	-0.323796	0.746092
cg17034966	CAPN9;RP11-99J16__A.2	-0.323793	0.746095
cg22246918	DLEU1	0.323793	0.746095
cg05047156	KCNJ6;TMPRSS3	0.323792	0.746095
cg18728109	ABCC5	-0.323789	0.746098
cg00649969	MGAM	0.323787	0.746099
cg13361007	BIVM;KDELC1	-0.323787	0.746099
cg04311811		0.323787	0.746099
cg15339203	MYLK-AS1	-0.323785	0.746101
cg04717447		-0.323782	0.746103
cg08270223	ZFP2;RP11-281O15.3	0.323782	0.746103
cg14104035	PPP1R17	-0.323781	0.746104
cg27488313	PPP1R26	0.323781	0.746104
cg12457427		0.323778	0.746106
cg23585881	METTL22	-0.323778	0.746106
cg17849530	FAM107B	-0.323778	0.746106
cg13223402	KCNK12	0.323778	0.746106
cg09606074	ACR;AC000036.4	-0.323775	0.746109
cg05598546	SNORD45C;RABGGTB;ACADM	-0.323775	0.746109
cg23530232	H6PD	0.323773	0.74611
cg18596636	GABRB3	0.323773	0.74611
cg02495949	PLCG2	0.323772	0.746111
cg23868809	TMEM67	-0.32377	0.746113
cg25869267	RNU5F-6P	0.323769	0.746113
cg02859516	ELOVL6	-0.323768	0.746114
cg22934516	SLC1A2	0.323767	0.746114
cg06451157	HCG2P7	0.323767	0.746115
cg13977545	RP11-141E13.1	0.323767	0.746115
cg26432894	CKAP2	0.323763	0.746117
cg15562069	C2orf49	0.323762	0.746118
cg03894557	ARPP19	-0.32376	0.74612
cg14032218	METTL13	-0.32376	0.74612
cg14259405	SPATA8-AS1;SPATA8;RP11-143C19.1	-0.323757	0.746122
cg12821291	PVRL1	-0.323756	0.746123
cg07663722	PTPRG	0.323753	0.746125
cg04358665	STARD13;RP11-81F11.3	0.323743	0.746133
cg05800561	MACF1	0.323742	0.746134
cg27302054	IGF2BP3	0.323741	0.746134
cg10982113	ABCF1	0.323741	0.746134
cg17436954	LINC00840;RP11-168P8.2	0.32374	0.746135
cg25737087	ASAP1	-0.323735	0.746139
cg16244248	INPP5A	0.323735	0.746139
cg26253826		-0.323735	0.746139
cg01550215	PACS2	0.323734	0.746139
cg24311373	AP4E1	-0.323731	0.746142
cg25932761	CUX2	-0.32373	0.746142
cg07163547	RXRG	0.32373	0.746143
cg13250654		0.323729	0.746143
cg10331263	PXYLP1;ACPL2;RP11-438D8.2	0.323729	0.746143
cg14547404	ARHGAP22	-0.323729	0.746143
cg18957721	STK24	-0.323728	0.746144
cg01490821	UBR3	-0.323724	0.746147
cg23893460	PKM2	0.323724	0.746147
cg20621256	C9orf169	-0.323724	0.746147
cg19224186	ADAMTS16	-0.323719	0.746151
cg13075304	ABCC13	-0.323718	0.746152
cg19220584	SPATS2L	0.323718	0.746152
cg24987775	FAM160A1	0.323717	0.746152
cg15844352	LINC00315	0.323716	0.746153
cg02855996	REPIN1;RP4-584D14.5;ZNF775	0.323715	0.746154
cg19137649	RTKN2	-0.323715	0.746154
cg14653576	CCDC73	-0.323715	0.746154
cg13126875	CTD-2168K21.1	0.32371	0.746157
cg03267026	BRSK2	-0.323707	0.74616
cg27060622	HES4	0.323705	0.746161
cg08314654	B3GALNT1	0.323705	0.746162
cg08893087	FAM69A	-0.323704	0.746162
cg11779440		0.323704	0.746162
cg13686739	PPP1R9B	0.323702	0.746164
cg26272917	MTMR9	0.323702	0.746164
cg19383075	C1orf115	0.323698	0.746167
cg06801163	TM4SF5	-0.323694	0.74617
cg00031476	BRE;RBKS;LOC100302650	0.323692	0.746171
cg13489596	ERCC8;AC104113.3	0.323691	0.746172
cg15564547	FBXO22	-0.323688	0.746174
cg22385983	MOB3B	-0.323688	0.746174
cg06430572	UBE2G2;AL773604.8;SUMO3	-0.323686	0.746176
cg10351284	MTSS1	0.323686	0.746176
cg08529019	KCTD6	0.323685	0.746177
cg03149787	TRIM7	0.323681	0.746179
cg01560057	RP11-553K8.2	0.323681	0.746179
cg06755452		-0.32368	0.74618
cg01817714	EIF4G1	-0.323679	0.746181
cg02131465	RD3	-0.323677	0.746183
cg08707404		0.323676	0.746183
cg00963786	WWP2	0.323673	0.746186
cg03921345	CSF1R	-0.323672	0.746186
cg15849445		-0.323672	0.746186
cg02699898	ATP11A	0.32367	0.746188
cg22862520		0.323668	0.74619
cg01020567	SEPT9	-0.323665	0.746191
cg22248648	OTOG	-0.323663	0.746193
cg04637498		-0.323659	0.746196
cg02503850	ADAMTS14	-0.323659	0.746196
cg02914800	GNG11	0.323654	0.7462
cg13552710	ALK	0.323652	0.746201
cg08079159	U6	0.323647	0.746206
cg01800406	LOC101927526;CTA-397C4.2	0.323643	0.746208
cg05213790	MPRIP;RP11-45M22.1	-0.323643	0.746208
cg11400320	MORC3;DOPEY2	-0.323643	0.746208
cg07802809	RSPH1;AP001625.4;SLC37A1	0.323642	0.746209
cg24530041	ANPEP	-0.323642	0.746209
cg14135770	GAS8	0.323639	0.746211
cg19659125	CRTC1	0.323635	0.746214
cg17280138	NECAB2	0.323633	0.746216
cg08844900	PLXND1	-0.323632	0.746216
cg13698860	BIK	-0.32363	0.746218
cg16542223		-0.32363	0.746218
cg08818017	NSRP1	0.323626	0.746221
cg09235308	PLEC1;MIR661;PLEC	0.323622	0.746224
cg08468401		-0.323619	0.746226
cg26907544	ICMT	-0.323619	0.746227
cg25746777	SMPDL3B;RP11-460I13.2	0.323613	0.746231
cg08947774	PALLD	0.323613	0.746231
cg22408697	CNGA3;AC092675.3	0.323613	0.746231
cg11020049	RNF11;RP11-296A18.6	-0.323609	0.746234
cg02836325	PGS1	-0.323607	0.746235
cg11404831	NBPF8;RP11-495P10.5;RP11-495P10.8	-0.323603	0.746239
cg04215132	TMEM63B	0.323603	0.746239
cg01863392	ZNF395	0.323598	0.746242
cg19865545		-0.323597	0.746243
cg01478434	SKI	-0.323597	0.746243
cg21490662	CASP3;CCDC111	0.323594	0.746245
cg22704399	AC006028.9;AMZ1	-0.32359	0.746248
cg00672291	TOE1;MUTYH	-0.32359	0.746248
cg07627675	RAB40C	0.32359	0.746248
cg16607517	SEMA3C	0.32359	0.746248
cg08912287	SIL1	-0.323584	0.746253
cg06084610	TNK2	0.323582	0.746255
cg14927197	GRIK4	-0.323582	0.746255
cg24428325		0.32358	0.746256
cg11373741	MAP3K7	-0.323579	0.746257
cg12152765	FOXK2	-0.323578	0.746258
cg22013228		0.323576	0.746259
cg12939191	RP11-335O4.3	-0.323575	0.74626
cg17402755	GNAQ	0.323575	0.74626
cg23320649	C3orf18	-0.323572	0.746262
cg18507732	SPTB	0.323572	0.746262
cg06375967	ISL2;RP11-685G9.2	0.323569	0.746264
cg17121140		0.323569	0.746265
cg02975627	CKAP5	-0.323567	0.746266
cg15778594	RP11-243A14.1	0.323565	0.746267
cg09547578	PPFIBP1	0.323564	0.746269
cg04839616		0.323563	0.746269
cg12276455	GIGYF1	-0.323562	0.74627
cg24784864	TBC1D22A	0.32356	0.746271
cg17547544	AGPAT3	-0.323558	0.746272
cg17264730	FAM175A	0.323552	0.746277
cg21696303		0.323549	0.746279
cg12937392	NOX3	0.323545	0.746282
cg10492042	PTPRF	-0.323544	0.746283
cg07221454	MS4A10	-0.323544	0.746283
cg14640220	MIR577;UGT8	0.323542	0.746284
cg26291283	COPA;Y_RNA	-0.323542	0.746285
cg20558760	HTT	0.323541	0.746285
cg23427054		0.323539	0.746287
cg12901589	PSAPL1;SORCS2	0.323538	0.746288
cg24361823	SBNO2	-0.323537	0.746288
cg09038355	FRMD5	-0.323537	0.746288
cg17907520	KLF13	-0.323537	0.746288
cg09531041		-0.323536	0.746289
cg09958560	VTI1A	0.323534	0.746291
cg27475522	ST8SIA6	0.323533	0.746292
cg02582023	MAPKAPK2	0.323532	0.746293
cg01007201	CLEC4A	0.323532	0.746293
cg03394313	USP15	-0.323532	0.746293
cg10085238		0.323531	0.746293
cg11237942	N6AMT2	-0.323524	0.746299
cg22659920		0.323523	0.746299
cg23086892	GLO1	-0.323522	0.7463
cg15810253	ALG12	-0.32352	0.746301
cg09488699	PKHD1L1	0.323517	0.746304
cg12315302	HIST1H4D	0.323516	0.746305
cg01938354	KLHL28;FAM179B	0.323511	0.746309
cg23863177		0.323509	0.746309
cg15305094		-0.323509	0.74631
cg19323338	PUSL1;ACAP3	-0.323506	0.746312
cg27370184	VPS51;TM7SF2;C11orf2;AP003068.9	0.323506	0.746312
cg24831391	CACNA1C	-0.323505	0.746313
cg07480640	PRICKLE2	-0.323505	0.746313
cg22365139	SRP19	0.323504	0.746313
cg16328845	CALR3	-0.323501	0.746316
cg23391006	OXTR;CAV3	-0.323497	0.746319
cg07936137	MARK2	0.323494	0.746321
cg20797697	MUTYH;TOE1	0.323486	0.746327
cg10971638	PHF10	0.323483	0.746329
cg06561607	SMYD3;RP11-36N20.1	0.323482	0.74633
cg13055450	TRIM26	0.32348	0.746332
cg05292376	AATK	-0.323477	0.746334
cg23205234	CHID1	0.323477	0.746334
cg25995816	AC011752.1;AC067959.1	0.323477	0.746334
cg14912644		0.323475	0.746335
cg20389472		0.323475	0.746335
cg04415662	HYAL3	0.32347	0.746339
cg27050912	SPATA5	0.323467	0.746342
cg08511678	CD84	0.323467	0.746342
cg22856222	NACC1	-0.323467	0.746342
cg03540586	GOT2;RP11-410D17.2	-0.323463	0.746345
cg14620234		0.323462	0.746345
cg26596278	AVPR1B	0.32346	0.746347
cg03491653		-0.323459	0.746348
cg05845490	MTUS2	-0.323455	0.74635
cg11166348	CAMTA1	0.323455	0.74635
cg04415023		0.323455	0.746351
cg13206882	UNC79	0.323454	0.746351
cg12924880		0.323452	0.746353
cg22104725	RP11-430L16.1	-0.323447	0.746357
cg25719393	SF3A2	0.323447	0.746357
cg03933341	MAK16;TTI2	0.323445	0.746358
cg09857708	CKLF;TK2;CKLF-CMTM1	-0.323445	0.746358
cg19023965	RP11-473E2.4	0.323445	0.746359
cg07272831	SLC30A5	0.323438	0.746364
cg04739472	MDFIC	-0.323438	0.746364
cg00952857	TARBP1	-0.323437	0.746364
cg08563934	LRRN2	-0.323437	0.746364
cg16974433	CD44	-0.323437	0.746364
cg07939002	SOX2-OT	0.323436	0.746365
cg01301443	LAMC2	0.323428	0.746371
cg18448357		-0.323428	0.746371
cg25500050	NECAP1	-0.323427	0.746372
cg16739118	BHLHE41;SSPN	-0.323423	0.746375
cg17003200		0.323417	0.746379
cg18751306	MESDC1	0.323415	0.746381
cg14772925	PGR	-0.323414	0.746381
cg17350604	PPOX	0.323412	0.746383
cg17454486	USP43	0.323411	0.746384
cg09351131	MRPS22	-0.32341	0.746385
cg18849706	TUSC3	0.323409	0.746386
cg03101183	C7orf50	-0.323409	0.746386
cg20857689	VPS50;CCDC132	0.323406	0.746388
cg11139446	SGCD	0.323405	0.746389
cg25199891	P2RX1	0.323394	0.746397
cg02321928	C3orf67-AS1;C3orf67;RP11-147N17.1	0.323391	0.746399
cg02876215	CRISPLD2	-0.323391	0.746399
cg20832020	TIGIT	0.323391	0.746399
cg11317625		0.323388	0.746401
cg11301337	PTPRN2	0.323388	0.746402
cg02092206		-0.323386	0.746403
cg14793430	TERT	-0.323385	0.746403
cg07595134	C19orf35	0.323376	0.746411
cg09321747	SLC22A17	0.32337	0.746415
cg18363267	SEC23IP;MCMBP	-0.323369	0.746415
cg23323203	RP11-728F11.3;DSCAML1;RP11-728F11.1;FXYD2	0.323367	0.746418
cg08014320	TMUB2	0.323366	0.746418
cg12872830		-0.323362	0.746421
cg15210230		-0.323361	0.746422
cg24546354	RP11-1114I9.1	0.323361	0.746422
cg17091793	FNDC3A	-0.323358	0.746424
cg16034795	LITAF	-0.323356	0.746426
cg04481283		-0.323355	0.746426
cg07724074	FGF12-AS1;FGF12	-0.323354	0.746427
cg09731837	NPBWR2	-0.323344	0.746434
cg05893029	AF121898.3	-0.323341	0.746437
cg02255488	RESP18	0.32334	0.746438
cg09895065		-0.323337	0.74644
cg00720707	ADCY9	-0.323335	0.746441
cg19066064	MFF	-0.323334	0.746442
cg24220027	RNASET2	-0.323334	0.746442
cg15807455	TCF7L2	0.323334	0.746442
cg14558568	MDFI	-0.323334	0.746442
cg01744220	C17orf62	0.323333	0.746443
cg06330613		-0.323333	0.746443
cg18152523	CCDC67	0.323332	0.746444
cg11308203		0.323332	0.746444
cg25659923		0.323331	0.746444
cg08531940		0.323329	0.746446
cg19266766		-0.323328	0.746447
cg17727709	ECM2;CENPP	0.323327	0.746448
cg04655655	LRP1B	0.323326	0.746449
cg12950007	ZNF528	-0.323326	0.746449
cg10505638	YTHDC2	0.323322	0.746451
cg12720975	PARP12	0.323322	0.746451
cg03553080	ZC3H18	0.323321	0.746453
cg21777724	PCAT5	0.323317	0.746455
cg07425541	GPR137B	-0.323315	0.746457
cg22832131	LCT	0.323314	0.746458
cg07748774		-0.323313	0.746458
cg14812444	RNF20	0.323312	0.746459
cg10758022	MIR29A;AC016831.7	0.32331	0.746461
cg21754246	HOMER1	-0.323306	0.746464
cg17348856	GPC6;SNORD22	-0.323306	0.746464
cg22117009	RP11-13A1.3	-0.323306	0.746464
cg07134622	NAV1;IPO9-AS1	-0.323304	0.746465
cg18664915	C7orf50	0.323298	0.746469
cg07386626	HES2	-0.323298	0.746469
cg13454737	FENDRR	-0.323297	0.74647
cg20645530	DNAJB12	-0.323297	0.74647
cg10733692		0.323294	0.746473
cg13553293	IFI35	-0.323294	0.746473
cg09651794	LINC01331;CTC-419K13.1	-0.323293	0.746474
cg12806053		0.32329	0.746476
cg16314900		0.323289	0.746477
cg07993480	CDC123	-0.323286	0.746478
cg16503753	SYNE2	0.323286	0.746479
cg02947056	TMEM126A	0.323284	0.74648
cg13255285	LARP7;C4orf21	-0.323282	0.746481
cg09045360	WSCD1	-0.32328	0.746483
cg24260218	DUSP4	-0.323278	0.746484
cg25401574	COL23A1	0.323277	0.746485
cg25403633		-0.323277	0.746485
cg22250571	SETD1A	-0.323272	0.746489
cg03203040	MCM5	0.323272	0.746489
cg17818559	ATP1B1	0.323272	0.746489
cg00003009	AC010150.2	-0.32327	0.746491
cg03732185	BICD1;RP11-843B15.2	0.323266	0.746494
cg10331093	RMDN1;FAM82B	-0.323266	0.746494
cg01668831	MICAL2	0.323266	0.746494
cg10543503	ARHGEF10L	-0.323263	0.746496
cg24311743	UBE2E2;AC135966.1	0.323263	0.746496
cg06704134	ADCY9	-0.323261	0.746498
cg05340865	GUCY2E	-0.323261	0.746498
cg04061839	TMEM132A;RP11-881M11.4	0.323261	0.746498
cg25763374	PPP1R14C	-0.323258	0.7465
cg25040937		-0.323257	0.7465
cg18013711	C15orf42;RP11-429B14.1	0.323257	0.746501
cg16102778	TRIM26	-0.323254	0.746503
cg02908602	CDH18	-0.323253	0.746503
cg07303829	SAPS2;PPP6R2	0.323252	0.746504
cg10896924	EPHX4	-0.32325	0.746506
cg25592758	AC105750.1	0.32325	0.746506
cg13859682	RP11-503C24.3	-0.323247	0.746508
cg00109545	BRE	-0.323246	0.746509
cg26598931	CELF3;RP11-98D18.1	0.323241	0.746513
cg10423196		0.323236	0.746517
cg23978161	SEPT11	-0.323236	0.746517
cg17618111	PPP1R26	0.323234	0.746518
cg19352842	VAC14	-0.323234	0.746518
cg24038925	PSMB5	0.323234	0.746518
cg21258697	EIF3B;SNX8	0.323232	0.74652
cg09196893		0.323231	0.746521
cg05475352	MKLN1	-0.32323	0.746521
cg26469215	RP11-556I14.2;RP11-556I14.1	0.323227	0.746523
cg08624588	MRPS15	0.323223	0.746526
cg01232717	TCEB1	-0.323222	0.746527
cg24242952		-0.32322	0.746528
cg19272349	CSNK1A1L	-0.32322	0.746528
cg01381568	NYAP2	-0.323219	0.746529
cg12876398	ABCA13	0.323218	0.74653
cg20046472	PPP2R5C	0.323218	0.74653
cg00512484		0.323213	0.746534
cg20536421	N4BP2L1;SNORA16	-0.323211	0.746535
cg06818398	HMCN2	-0.323209	0.746537
cg03963849	AC097495.2;AC097495.3	-0.323204	0.746541
cg00639635		-0.323196	0.746546
cg15117169	RP11-16B9.1	-0.323196	0.746547
cg26953469		-0.323195	0.746547
cg00965052	NME1;NME1-NME2;NME2	0.323189	0.746552
cg22153873	BCL11A	0.323189	0.746552
cg01471491	DNM3	-0.323184	0.746556
cg04783338	USP31	-0.32318	0.746559
cg01049955	MARCH4	0.323175	0.746562
cg03659756	TSHR	-0.323175	0.746562
cg18649854	KIAA1644	-0.323175	0.746563
cg23546023	CREBZF	-0.323174	0.746563
cg02501421	TPT1-AS1	0.323174	0.746563
cg15668060	CD53	-0.323174	0.746564
cg18920423	PTF1A	0.323173	0.746564
cg00329201		-0.323171	0.746566
cg22203493	RDX	0.323169	0.746567
cg02096368		0.323167	0.746569
cg22681041	GHR	-0.323167	0.746569
cg16527877		-0.323166	0.746569
cg25096740	RNF186;RP11-91K11.2	0.323165	0.746571
cg01913165	PARG	-0.323164	0.746571
cg10311132	GABRB3	-0.323163	0.746572
cg17528189	LOC440040;RP11-707M1.1	0.32316	0.746574
cg27441881	THRA1/BTR;SKAP1;AC090627.1	-0.323158	0.746576
cg07267674		-0.323156	0.746577
cg12088612	GRINA;PARP10	0.323154	0.746578
cg19962151	TRAV40	0.323154	0.746578
cg08514236	PTPRN2	-0.323152	0.74658
cg08675510		0.323152	0.74658
cg06742582	PCNXL3	-0.32315	0.746581
cg21674927	IL1R2	-0.32315	0.746581
cg18054674	PCDHGA4;PCDHGA1;PCDHGA6;PCDHGA5;PCDHGB1;PCDHGA3;PCDHGA2;PCDHGB2;PCDHGB3	0.323147	0.746584
cg06452669	CCNB1	-0.323145	0.746585
cg03305405		-0.323144	0.746586
cg15694950	LOC101928449;RP11-362A1.1	0.323144	0.746586
cg20330031	KLRD1	-0.323144	0.746586
cg09657218		-0.323143	0.746587
cg01424839		0.323134	0.746593
cg14355899	LMX1B;RP11-123K19.1	-0.323132	0.746595
cg12745346	SNORD36	-0.323127	0.746599
cg12788108	C17orf64	0.323124	0.746601
cg01016326	MSH5;MSH5-SAPCD1	-0.323124	0.746601
cg09104489	TRIM44	0.323124	0.746601
cg02169889	ZNF395	0.323123	0.746602
cg15835664		-0.323123	0.746602
cg20860323	ADAMTS2	-0.323123	0.746602
cg06597858	TACR2	0.323121	0.746603
cg08988309		0.323121	0.746603
cg22227401	RUNX1	0.32312	0.746605
cg13764858	MACROD2	-0.323119	0.746605
cg03132147	MMP24;EDEM2;MT1P3	-0.323117	0.746607
cg03720887	YWHAZ	0.323114	0.746609
cg26102512	WDR81;C17orf91;MIR22HG	-0.323113	0.746609
cg17778204	CLPS	0.32311	0.746612
cg26754170		-0.32311	0.746612
cg01544937		-0.323109	0.746613
cg19239270	MPPED2;RP5-1024C24.1	-0.323108	0.746613
cg21453758	SLC16A3	-0.323107	0.746614
cg04563933	DNPEP;AC053503.4	0.323106	0.746615
cg01745480	COLEC11	-0.323105	0.746615
cg19362774		-0.323102	0.746618
cg27443662		-0.323102	0.746618
cg00632607	RAD51AP1;C12orf4	-0.3231	0.746619
cg10076224	SLC32A1	0.323098	0.746621
cg07781096		0.323096	0.746622
cg01005349	RGMB;CTC-463N11.3	0.323094	0.746624
cg17953385	C10orf41;ZNF503-AS2	0.323091	0.746626
cg06730953		-0.323091	0.746626
cg11797283	STK36;RNF25	-0.323089	0.746628
cg10945860	MMP16	0.323085	0.746631
cg18626954	RP3-468B3.2	0.323084	0.746632
cg03910698	C7orf50	0.323081	0.746634
cg11622673	MTG1	0.323078	0.746637
cg07393320	CPLX2	-0.323071	0.746641
cg17758300	TENM4;ODZ4	-0.32307	0.746643
cg11015241	ATP10A	-0.323069	0.746643
cg11444026	ZDHHC3	-0.323063	0.746647
cg21163444	ZNF385A;RP11-753H16.3;RP11-753H16.5	0.323062	0.746648
cg10387280	SMKR1;RP11-305M3.3	0.323062	0.746649
cg09107344	RARG	0.323062	0.746649
cg27339974	ATXN7	-0.32306	0.74665
cg11814312	CYTH1	0.323059	0.746651
cg00680446	TFPT;PRPF31;AC012314.6	0.323057	0.746652
cg07048256	TGM1	-0.323056	0.746653
cg01182645	BAIAP3	-0.323055	0.746654
cg22871157	PSME4	0.323054	0.746655
cg21258169	KIAA1244	0.323048	0.746659
cg15313459	CNRIP1	0.323048	0.746659
cg23656213	ENTPD6	-0.323047	0.74666
cg11996395	NOLC1	-0.323042	0.746664
cg02774630	GALNT13	-0.323038	0.746667
cg16733449	PDE2A;RP11-31L22.3	-0.323036	0.746668
cg25821963	ABLIM3	-0.323036	0.746668
cg17412441	ITGB7	0.323034	0.74667
cg01232604	FSCN1	-0.323032	0.746671
cg07625513		-0.323031	0.746672
cg09259517		-0.323028	0.746674
cg02712811	SSTR1	-0.323026	0.746676
cg27378025	TGFBRAP1;AC012360.4	0.323025	0.746677
cg08302699		0.323021	0.746679
cg05338246		0.32302	0.74668
cg11551577	DSCR8;DSCR4;TMPRSS3	0.323015	0.746684
cg23875663	PCSK2	-0.32301	0.746687
cg09247944	CARD8	0.32301	0.746688
cg12185172	BCAR1	0.323009	0.746688
cg24012128	FAM179A	-0.323009	0.746689
cg06915193		-0.323009	0.746689
cg27319016	AC034236.1	0.323007	0.74669
cg16880865	PDLIM4;P4HA2	0.323007	0.74669
cg10721284	XKR6;AF131215.6	-0.323006	0.746691
cg18259123	RAD50	0.323002	0.746693
cg00569313		0.322998	0.746697
cg22658649	PFAS;C17orf68;CTC1	0.322997	0.746698
cg08284733	CD9	0.322996	0.746698
cg08220122	TRAPPC9	0.322993	0.7467
cg06295514	SLC8A1	0.322993	0.7467
cg24063238	SFRS1;SRSF1	0.322993	0.7467
cg05416333		-0.322993	0.746701
cg07125024	SLC25A15	-0.322989	0.746703
cg02592999	RP11-100L22.2	0.322988	0.746704
cg09971069		-0.322985	0.746706
cg04225655		-0.322983	0.746708
cg19835193	LSG1	-0.322979	0.746711
cg21343189	LDB3	0.322979	0.746711
cg25963609		0.322978	0.746712
cg08589174		-0.322978	0.746712
cg13444682	C6orf52;Y_RNA	0.322977	0.746713
cg00339331		0.322972	0.746717
cg13117948	PROM1	-0.322971	0.746717
cg21977507		0.322969	0.746719
cg08660810	IMPG2	-0.322969	0.746719
cg24808901	RWDD3;RP11-57H12.3	0.322968	0.74672
cg24928938	SH3GL1	-0.322967	0.74672
cg26034055	HGSNAT	0.322964	0.746722
cg05126734	PITPNC1	0.32296	0.746726
cg09607452	ATP8B4	-0.322958	0.746727
cg04592197	MKL1	-0.322955	0.74673
cg16633379	CORO2B	0.322954	0.74673
cg19726852	NFIA;RP5-833A20.1	-0.322952	0.746732
cg12400680	PDE4D	0.322951	0.746732
cg22364668	SLC17A7	0.322948	0.746735
cg01750032	NTF3	-0.322939	0.746741
cg09842053	XDH	0.322938	0.746742
cg17254832		0.322937	0.746743
cg07965640	SPAG16;AC079610.2	0.322936	0.746744
cg15741019		0.322936	0.746744
cg05570558	AC026202.5	0.322935	0.746745
cg19510206	FBRSL1	0.322934	0.746745
cg15762032	GAD2	0.322928	0.74675
cg24910161	GSDMA	0.322927	0.74675
cg08552752	ABCA4	-0.322927	0.746751
cg03991223	USP24	-0.322924	0.746753
cg22178654	ZNF43	-0.322924	0.746753
cg26051060	RSPH1;AP001625.4;SLC37A1	-0.322922	0.746754
cg12761100		-0.322914	0.74676
cg15467927	RHBDF2	-0.322914	0.746761
cg13512032	C10orf85	-0.322912	0.746762
cg14504951	PIWIL1	0.32291	0.746763
cg03340889	CABIN1	-0.322909	0.746764
cg06795233	WNT6	0.322903	0.746769
cg06954540	C11orf68;DRAP1	0.322902	0.746769
cg25305993	CACNA1E	0.322902	0.746769
cg05428619	LSM14B	0.322902	0.746769
cg27647623	EBF3	-0.322896	0.746774
cg17957235	C11orf36	-0.322894	0.746776
cg08231710	MMP23A;MMP23B	0.32289	0.746778
cg22475834		-0.322888	0.74678
cg10082945	DMPK	0.322888	0.74678
cg14983157	PTPN5	0.322887	0.746781
cg27380341	EIF5A	0.322887	0.746781
cg09525245		0.322886	0.746781
cg25213452	SRGAP2	-0.322883	0.746784
cg24757797	WDR37	-0.322883	0.746784
cg26302103	KIAA1012	-0.322883	0.746784
cg02577384	RNF121;LOC100133315;RP11-849H4.2	-0.322882	0.746785
cg00003202	RFX5;RP11-126K1.6	-0.322879	0.746787
cg04290005		0.322876	0.746789
cg03395461	RBP4	0.322875	0.74679
cg15385429	SEPT12	-0.322874	0.746791
cg23948080	VASH1;RP11-99E15.2	0.322872	0.746792
cg02304222	MAD1L1	-0.322872	0.746792
cg18539745	EMP2	-0.322868	0.746795
cg20735914	TBCB	-0.322867	0.746796
cg10180050	DOCK1	0.322866	0.746797
cg26938302	OLR1	-0.322866	0.746797
cg05037168	CTD-2589M5.5	0.322866	0.746797
cg12863955		0.322866	0.746797
cg18404335	RPS6KA2	-0.322863	0.746799
cg05654461	C1GALT1	-0.322861	0.746801
cg09177230	RP5-930J4.4;HP1BP3	0.322858	0.746803
cg21264277	LMX1A;RP11-38C18.3	0.322856	0.746804
cg22738655	UCMA	0.322856	0.746804
cg11559612	ITIH4;MUSTN1	-0.322854	0.746806
cg13789639	STIL	-0.322854	0.746806
cg24279744	ATP2B2	-0.322854	0.746806
cg24706700	RP11-406A9.2	0.322852	0.746807
cg13356974	SHROOM3	0.32285	0.746809
cg10186039	MEGF11	0.322846	0.746812
cg20486651	RPS6KA2	0.322844	0.746814
cg13788583	PLCB1	-0.322842	0.746815
cg10596006	APEH	0.322842	0.746815
cg26712547	SLC35A3	0.322842	0.746815
cg01607143	SNORD112	0.322841	0.746815
cg09478591	C6orf153;RRP36	-0.322839	0.746817
cg13134813		0.322829	0.746825
cg01430807	NDUFB8;HIF1AN;RP11-411B6.6	0.322828	0.746825
cg03651680	SOCS5	0.322828	0.746826
cg27167759		0.322822	0.74683
cg24718035	TFCP2	0.322821	0.746831
cg05073325		-0.322819	0.746832
cg19477706		0.322818	0.746833
cg21215899	LOX	-0.322817	0.746834
cg09314851		-0.322814	0.746836
cg23077846	SNRPA	0.322814	0.746836
cg04864314	SPINK4	0.322813	0.746837
cg05993386	C15orf23	-0.322811	0.746839
cg17331222	LRSAM1;RPL12	-0.322811	0.746839
cg06616729		0.322803	0.746844
cg07840532	FAM134B;LOC101929524;CTC-461F20.1;RP11-260E18.1	-0.322801	0.746846
cg11053966	CSRNP2	0.322799	0.746848
cg11369599	HCG22	-0.322799	0.746848
cg24924560	RP11-175K6.1	-0.322799	0.746848
cg08920393	MTA2	-0.322799	0.746848
cg23139521		0.322798	0.746848
cg09212210		-0.322798	0.746848
cg22842510	CCDC159;TMEM205	0.322797	0.746849
cg06846310	STOX2	-0.322796	0.74685
cg11080456	RAD51B	0.322795	0.74685
cg11754402	BCL9	-0.322793	0.746852
cg08945340		-0.322792	0.746853
cg23497707	APC	-0.322792	0.746853
cg03451204	BCAR1	0.322791	0.746853
cg20844469	CDH13;AC099506.1	0.322791	0.746853
cg26561785	MIR34B;BTG4;MIR34C	-0.322791	0.746853
cg07433499	GOLGA3	-0.322787	0.746857
cg25087589	TMEM132B	-0.322786	0.746857
cg03177034	STK39	0.322786	0.746858
cg00321711	COPS3	-0.322784	0.746859
cg21888923	PHF21A	0.322782	0.746861
cg10249734	SECTM1	-0.322781	0.746861
cg06169270	TTLL6	0.322781	0.746861
cg15307268	GPR176;RP11-325N19.3	-0.322781	0.746861
cg08600661	PLCB1	-0.32278	0.746862
cg15535782	MACF1	-0.322779	0.746863
cg17025741	CAMK2D	0.322778	0.746863
cg02950416	BCAN	-0.322778	0.746864
cg21578207	RNF220	-0.322773	0.746867
cg13251916	LINC00917;AC092327.1	-0.322771	0.746869
cg13958389	VGLL4	-0.32277	0.746869
cg00822591	DPH3;OXNAD1	0.322769	0.74687
cg12991306	C8orf80	0.322764	0.746874
cg11258532	CA7;NAE1;RP11-61A14.1	0.322761	0.746876
cg02314190		0.32276	0.746877
cg06667434	DGUOK-AS1	0.32276	0.746877
cg20322003	KIAA0284	0.32276	0.746877
cg25088454	ARMC8	0.322758	0.746879
cg06624012	MFSD4	0.322757	0.746879
cg16122287	PHF20	0.322756	0.74688
cg25216538	TBC1D14	-0.322756	0.74688
cg08009661	JAK1	-0.322755	0.746881
cg22084281	U6	0.32275	0.746884
cg18072522		0.32275	0.746885
cg00220221	SYN3;LL22NC01-116C6.1	0.32275	0.746885
cg07239110	SETD1B	0.32275	0.746885
cg02191694		-0.322747	0.746887
cg25882643	MYEF2	0.322747	0.746887
cg09293822	DCAF13P3;AP4E1	-0.322745	0.746888
cg21458639	ANKRD13C	-0.322744	0.746889
cg04144222	ANXA9	0.322744	0.746889
cg18014274		-0.322743	0.74689
cg22960621	NLGN1	0.32274	0.746892
cg14432251	AC006372.4	0.32274	0.746892
cg00548989	ADAM33	-0.322738	0.746893
cg24656529	QDPR	-0.322731	0.746899
cg18481246	FXR1	-0.32273	0.746899
cg06708683		0.32273	0.7469
cg10671830	SORCS2	-0.322728	0.746901
cg23639120	RNU105C	-0.322726	0.746903
cg05464543	C16orf71	0.322726	0.746903
cg05709046	LINC01441;LINC01440;RP5-1010E17.2;RP5-1010E17.1	-0.322726	0.746903
cg00260387	PRR4;TAS2R20;PRH1;TAS2R14	0.322725	0.746904
cg22598669	SHANK1	-0.322721	0.746906
cg17604181	SNORA47;ZBED3	0.322721	0.746907
cg23506450	ZNF268	0.32272	0.746907
cg15391116		0.322719	0.746908
cg01663008		-0.322716	0.74691
cg19257200	SOX10;POLR2F	0.322714	0.746912
cg21877464	SPARC;CTB-113P19.1	-0.322714	0.746912
cg23451023	MEGF11	0.322714	0.746912
cg17629264	MAPK8IP2	-0.322712	0.746913
cg03753683		-0.322712	0.746914
cg18432447	MARK2	-0.322702	0.746921
cg06191553	U3	-0.322701	0.746921
cg13314965	TM4SF19	0.322701	0.746921
cg14654239		-0.322699	0.746923
cg16140714		-0.322697	0.746925
cg23403750	CCDC112	-0.322696	0.746925
cg00952342	C1orf69;IBA57	-0.322696	0.746925
cg17311022	POPDC2;COX17	-0.322696	0.746925
cg06876685	C9orf93	-0.322693	0.746928
cg03974347	CRYM	-0.322682	0.746936
cg08282118	RARA	0.322681	0.746937
cg26288322	MARVELD3	-0.322681	0.746937
cg25686045	WDR74	-0.32268	0.746937
cg21872335	BASP1	0.32268	0.746938
cg27226424		0.32268	0.746938
cg14949231	STOX2	-0.32268	0.746938
cg08531042	POU4F3;RBM27;CTC-359M8.1	0.322679	0.746938
cg10994596	SMAP2	0.322675	0.746941
cg00827164	CCDC61	0.322675	0.746941
cg02739771		-0.322675	0.746941
cg06743410	RAB11B	-0.322675	0.746942
cg04706004	ZNF263	0.322674	0.746942
cg09888721	ETS2;TMPRSS3	0.322674	0.746942
cg22474355	TEP1	-0.322672	0.746943
cg02581151	AGBL4;snoU13;RP11-141A19.1	-0.322672	0.746944
cg10103034	LOC101448202	0.322669	0.746946
cg12624747	PARVG	-0.322665	0.746949
cg18820623	RP11-269F21.3	-0.322665	0.746949
cg04336970	UBE2I	0.322662	0.746951
cg19724701	RP11-496B10.3	0.32266	0.746953
cg18795461	COL8A2	-0.322657	0.746955
cg22414407		-0.322653	0.746958
cg02640190	KRTAP10-11;C21orf29;KRTAP12-3	0.322652	0.746958
cg08056957	DSCAM;TMPRSS3	-0.322652	0.746959
cg25512537		-0.322644	0.746965
cg17356056		0.322644	0.746965
cg03316474	SCNM1;LYSMD1	-0.322642	0.746967
cg05190897	PLXNA2	-0.322638	0.74697
cg20314325	CASC5	0.322637	0.74697
cg14393462	LRFN4;PC	-0.322636	0.746971
cg08323122		0.322634	0.746972
cg15585147	HPS5	-0.322634	0.746972
cg12425138	RGS13	-0.322633	0.746973
cg11234767	CCND1	0.322632	0.746974
cg07466085	RP11-65J21.3	-0.322631	0.746975
cg09961896	TTK	-0.322629	0.746976
cg19893664	JAG2;RP11-44N21.4	-0.322628	0.746977
cg14465028	SPC25	0.322628	0.746977
cg10975449	SPPL2B;LSM7	0.322626	0.746979
ch.13.54497256F		-0.322621	0.746982
cg25974811	P4HB	0.32262	0.746983
cg27601208	SLFN12	-0.322619	0.746984
cg09187557		-0.322618	0.746984
cg24882709		-0.322617	0.746985
cg01833436	SDCCAG8;AKT3	0.322616	0.746986
cg15503758	TMPRSS15	0.322615	0.746987
cg26200378	KIAA0652;ATG13	0.322615	0.746987
cg09905178	FMO1	-0.322614	0.746987
cg21455891	CARD8-AS1;CARD8	0.322614	0.746987
cg27169503	KIAA0319	0.322612	0.746989
cg19723952	RNF212	0.322605	0.746994
cg24796283	LOC102724784;ST5;RP11-318C2.1	-0.322601	0.746997
cg05511722		-0.3226	0.746998
cg19245612	PGAM5;PXMP2	0.3226	0.746999
cg12601395		0.322599	0.746999
cg07899896	FAM13C	-0.322598	0.747
cg11754828		-0.322596	0.747001
cg25535418	PLAGL1	0.322594	0.747003
cg27181375		-0.322594	0.747003
cg22889914	ANKRD2	0.322594	0.747003
cg17466510		-0.322586	0.747008
cg10472283	EIF4G2;LOC101928053;RP11-685M7.3	-0.322585	0.747009
cg14411137	CRTC1	0.322585	0.74701
cg12728517	ZNF215	0.322584	0.74701
cg11250692	PFKP	0.322582	0.747012
cg00692086		0.32258	0.747014
cg27591371	C6orf47;C6orf47-AS1	0.322579	0.747014
cg01629620		-0.322576	0.747016
cg05408686	CX3CL1	0.322575	0.747017
cg03156847		-0.322572	0.747019
cg06717140	MGRN1	0.322571	0.74702
cg14908861	AC099344.2	-0.32257	0.747021
cg08876508	RASL10B	0.322568	0.747022
cg03680338	FLJ22536	-0.322567	0.747023
cg25757737	PTPN23;RP11-708J19.1	0.322565	0.747024
cg08482673	LOC100128494;NUMA1;RP11-849H4.4	-0.322563	0.747027
cg25299666	TTC28	0.32256	0.747028
cg02471451	TGFBR3	-0.322559	0.747029
cg08772163	ARL11	-0.322558	0.74703
cg05816006	TSEN15	0.322557	0.747031
cg15498946	STPG1;C1orf201	0.322554	0.747033
cg02354275	TOPORS;TOPORS-AS1;C9orf133	-0.322553	0.747034
cg12578199		0.32255	0.747036
cg11714406		-0.32255	0.747036
cg13906433		-0.322546	0.747039
cg25211289	ABCA1	-0.322544	0.747041
cg12304447	RP11-314D7.1	0.322538	0.747045
cg04103157		-0.322536	0.747047
cg07961479	VSIG8;C1orf204	0.322535	0.747048
cg17940198	ZNF516	0.322532	0.74705
cg10850838	NODAL	0.322531	0.74705
cg16966909	CTNND1;TMX2-CTNND1;RP11-691N7.6	0.32253	0.747051
cg04158821	SLF1;ANKRD32	0.322529	0.747052
cg03770549	ABCB5	-0.322528	0.747053
ch.4.79753186F		-0.322528	0.747053
cg10243755	CCDC170;C6orf97	-0.322525	0.747055
cg16863457	PPP4R3A;SMEK1	0.322522	0.747057
cg19175649	PMP22	-0.32252	0.747059
cg16693517	UMODL1;TMPRSS3	0.322519	0.74706
cg06236976	GRINA;PARP10	-0.322517	0.747061
cg02935024	RAB6B	0.322516	0.747061
cg05543909	ZFHX3;RP5-991G20.1	0.322516	0.747062
cg04532906	CNIH	0.322515	0.747063
cg12078486	RAG1AP1;SLC50A1;RP11-540D14.6	0.322514	0.747064
cg06031853	KIF25-AS1;KIF25	0.322513	0.747064
cg27292866	LINC00276	0.322513	0.747064
cg15002683	BCL2	-0.322507	0.747069
cg24794623		-0.322507	0.747069
cg05511798		-0.322506	0.74707
cg07949967	FYCO1	0.322505	0.74707
cg05747061	AC010744.1	0.322504	0.747071
cg16518231	GSS;MYH7B	-0.322502	0.747072
cg03769939	RUNX3	0.322499	0.747074
cg14829409	LARP7;RP11-148B6.1	-0.322498	0.747075
cg21025168	MIR3134;RP11-4O1.2	-0.322497	0.747076
cg13337890	PTK2B	-0.322496	0.747077
cg05796661	PRRT3;PRRT3-AS1	-0.322492	0.74708
cg15653744	FRY	0.322491	0.747081
cg08314206	TMEM55B	0.322488	0.747083
cg01043502	TTC36;TMEM25;LOC101929089;RP11-770J1.3	0.322487	0.747084
cg18762243	ITPKB	0.322485	0.747085
cg07686635	ZNF665	-0.322485	0.747085
cg06373322	ASXL1	0.322481	0.747088
cg25172772	LINC01312;TARID;RP4-662A9.2;RP3-323P13.2	-0.322481	0.747088
cg02562004	KRT42P	-0.322478	0.74709
cg13799853	MYCNOS;MYCN	0.322477	0.747091
cg12737198		0.322476	0.747092
cg25951717	NCL	-0.322474	0.747093
cg07432305	MKNK1	-0.322473	0.747094
cg05971287	PTK7	-0.322465	0.747101
cg04913851	GRIK4	0.322462	0.747103
cg03697867	CCDC88C	0.32246	0.747104
cg19888481		-0.32246	0.747104
cg06856555	STOX2;RP11-739P1.2	-0.322459	0.747105
cg10252191	ESYT1	-0.322457	0.747107
cg18661607	CATSPERG	-0.322457	0.747107
cg06370542	CD4	0.322452	0.74711
cg03973584	FAM222A;FAM222A-AS1;C12orf34;MGC14436	0.322452	0.747111
cg06715659	ACSM4	-0.322451	0.747111
cg19930190	CPD	0.322451	0.747111
cg08531260		-0.322451	0.747111
cg18108623	SLFN11	0.322446	0.747115
cg26982161	CDH13	0.322446	0.747115
cg22829375	NGEF	-0.322446	0.747115
cg17055833	MTCH1	-0.322443	0.747117
cg14286140	RP11-555F9.2	0.322443	0.747117
cg21022732	EFCAB10	0.322441	0.747118
cg06900806	ABI1	0.322441	0.747119
cg05431947		0.322439	0.74712
cg09945147	RP11-753D20.4;RP11-753D20.1	-0.322439	0.74712
cg10579279	SLC43A3	-0.322436	0.747122
cg05043025	ADARB2;ADARB2-AS1	0.322436	0.747123
cg12095612		-0.322435	0.747123
cg00401074	VAC14-AS1;VAC14;RP11-394B2.4	0.322431	0.747126
cg22150116	RP11-2I17.4	-0.322428	0.747128
cg14087351	MLXIPL	0.322426	0.74713
cg02446878	FRMD3	0.322422	0.747133
cg12828654		0.322419	0.747135
cg25225867		-0.322417	0.747136
cg02347926	PALLD;DDX60L	-0.322416	0.747138
cg14472551	C11orf41	-0.322416	0.747138
cg11650704	ADAR	-0.322413	0.74714
cg25902053	LINC00578	0.322413	0.74714
cg16083546	MOB1A	-0.32241	0.747142
cg18200783	CHN2	-0.322408	0.747144
cg11267829		0.322406	0.747145
cg05742833	KPNA6	-0.322405	0.747146
cg00766702	PCDH17	-0.3224	0.747149
cg00666749	LATS2	-0.3224	0.74715
cg09180903	NEK1	0.322399	0.747151
cg18502534	CALHM3	0.322398	0.747151
ch.7.2535718F	PTPRZ1	-0.322395	0.747154
cg10369363	GRASP	-0.322395	0.747154
cg02866391	PRKCA	-0.322393	0.747155
cg02184644		0.322391	0.747157
cg06239513	MTHFD1;MIR548AZ	0.322391	0.747157
cg08127053		0.322385	0.747161
cg23521835	STL;RNF217;RP11-510H23.1	0.322381	0.747164
cg21859594	GALNT8	0.322381	0.747164
cg01314597	RP11-323F5.2	0.322379	0.747166
cg00797602	FBXO33	-0.32237	0.747173
cg03416845	PMS1	-0.322368	0.747174
cg01854882	LPAR1	0.322366	0.747175
cg09082823	USH1C	0.322364	0.747177
cg02656474	CMAS	0.322364	0.747177
cg12439011	SLC23A2	0.322363	0.747177
cg04136379		-0.322362	0.747179
cg26511840		0.32236	0.74718
cg25582398	SLC6A19	-0.32236	0.74718
cg16581905	FAM53C	0.322359	0.747181
cg05834735	RP4-669B10.3	-0.322358	0.747182
cg08105571	CASQ1	-0.322358	0.747182
cg09914304	PRF1	0.322358	0.747182
cg15829794	MYO7A	-0.322353	0.747185
cg09655005	LA16c-380H5.2	0.322351	0.747187
cg00960395	PRAC;C17orf93;HOXB-AS5	0.322351	0.747187
cg20719675	CHRNA1;AC018890.6	0.322351	0.747187
cg07808734		0.322347	0.74719
cg10672416	C12orf65;MPHOSPH9	0.322347	0.74719
cg21702403		0.322342	0.747194
cg23640193	GNAL	0.322339	0.747196
cg03522615	KIAA0831;ATG14	-0.322338	0.747197
cg07740705	SNX19	-0.322336	0.747198
cg19442761	VASH1;RP11-488C13.6;RP11-488C13.7	0.322334	0.7472
cg01881182	ABAT	0.322333	0.7472
cg01641509		0.322332	0.747201
cg17966629	PTAR1	-0.322328	0.747204
cg11309214	DARS	0.322328	0.747205
cg16179089	CAND1.11;AMPD3	-0.322325	0.747206
cg08425177	PDE5A	-0.322324	0.747207
cg00095271	PPFIA1;AP000487.6	-0.322322	0.747208
cg15351214	MAP3K9;RP6-65G23.3	-0.322322	0.747208
cg23628478		0.322319	0.747211
cg00695955	HTR3E;HTR3E-AS1	-0.322318	0.747211
cg02773821	VPS13C	-0.322318	0.747212
cg11473104	NUDT15;SUCLA2	0.322316	0.747214
cg13627197	TOP1P2;PIWIL3	-0.322312	0.747216
cg02223139	MIR6737;SLC39A1	-0.322312	0.747216
cg25727477	CD46	0.322312	0.747217
cg18261246		-0.322311	0.747217
cg00476722		-0.322309	0.747218
cg13935558	TRIM24	0.322309	0.747218
cg26427442	KIF3B	0.322309	0.747218
cg18500375	GPHN	-0.322309	0.747219
cg00353953	ZNF384	0.322306	0.747221
cg15872683	PITRM1	0.322306	0.747221
cg03295083	NRXN1	-0.322304	0.747222
cg20966128	TAF1D	-0.322303	0.747223
cg25920512	B3GALT5;AF064860.5;TMPRSS3	0.322302	0.747224
cg19394114		-0.322301	0.747224
cg04158811	MAP3K12	0.3223	0.747226
cg08349400	GCLC	-0.322299	0.747226
cg16405211	CNTNAP2	0.322299	0.747226
cg17114246	ZNF585B	0.322294	0.74723
cg11584232		0.322291	0.747232
cg27626361		0.322291	0.747233
cg23029159	MIR154	-0.32229	0.747233
cg25423145	ARHGAP27	-0.32229	0.747233
cg21687300	NRD1	-0.322286	0.747236
cg08437576	PAQR5	0.322284	0.747238
cg09046979	SBK1	-0.322274	0.747245
cg09823813	LOC102724957;RP11-396O20.1	-0.322272	0.747247
cg13221285	SH3RF3	0.322269	0.747249
cg09508001	LRRC9	-0.322268	0.74725
cg03634650		-0.322264	0.747253
cg23026886	IL15RA	-0.322264	0.747253
cg09484541	FAM169A	-0.322263	0.747253
cg10889417		0.322262	0.747254
cg27259320	WIT1;WT1-AS	0.322261	0.747255
cg12587615	LPPR2	0.322256	0.747259
cg03694391	COL4A2	-0.322251	0.747262
cg12297282	BOD1L2	0.322251	0.747263
cg01988966	PHYHIPL	-0.32225	0.747263
cg05993834	MKL1	-0.322248	0.747265
cg08508814	CDC20B;GPX8	0.322247	0.747265
cg24600644	AGAP1	-0.322247	0.747265
cg04309194	SLC6A19	0.322247	0.747266
cg15636365	PNPLA7;MRPL41	0.322241	0.74727
cg01369611	LOC101929710;CTD-2337A12.1	0.322237	0.747273
cg11478896	GNA12	-0.322234	0.747276
cg25099807	C14orf126;RP11-176H8.1	0.322233	0.747276
cg06957321	BCDIN3D	0.322232	0.747277
cg08249692	APC	0.322232	0.747277
cg00370022	CYP1A1	-0.322231	0.747277
cg12370326	GAB4	-0.322231	0.747278
cg17046044	SLC19A2	-0.32223	0.747278
cg15335198	C2	0.322229	0.747279
cg05474864	CYB561	0.322225	0.747282
cg20053001	TMEM117	-0.322219	0.747286
cg26152923	IFI30	-0.322219	0.747286
cg20779314	BCL9	0.322218	0.747288
cg15496864		0.322218	0.747288
cg12349623	NCOR2	0.322217	0.747288
cg01755562	CLSTN2	-0.322214	0.74729
cg15178656	ANO1	0.322212	0.747292
cg04578566	DUSP27	-0.322212	0.747292
cg06278838	ITPR1	0.322212	0.747292
cg04064998		-0.322208	0.747295
cg00871787	NOTUM	-0.322204	0.747298
cg02870946	NFATC1	-0.3222	0.747301
cg07796143	CCDC69	0.3222	0.747301
cg12219753	C18orf10;KIAA1328;TPGS2	0.3222	0.747301
cg12237893	TMCC3	0.322194	0.747306
cg19053120	ITPR2;RP11-666F17.1	0.322188	0.74731
cg23024967	MYRIP	-0.322183	0.747314
cg00000948		0.322182	0.747315
cg10541591		-0.322181	0.747316
cg14309262	CASKIN1	-0.32218	0.747316
cg00045163	SLC36A1;RN5S197	-0.322175	0.74732
cg06213378	RP11-325D8.1;RP11-594C13.1	0.322175	0.74732
cg11262331	FCHO2	0.322174	0.747321
cg19771773	CARD8	-0.322173	0.747322
cg05235344	RP3-413H6.2	0.322171	0.747323
cg22829310	UBE2L6	0.32217	0.747324
cg22011809	POPDC3	0.32217	0.747324
cg13287979	APOB	-0.322168	0.747326
cg20550193	DFNB31	0.322167	0.747326
cg16600785	TMEM251;MOAP1;C14orf109;RP11-371E8.4	-0.322165	0.747328
cg02924534	RAPH1	0.322161	0.747331
cg27294736	EAPP	0.322161	0.747331
cg07307388	CMAH;CMAHP	0.32216	0.747331
cg05915142	ZFPM1	0.322159	0.747332
cg05852500		-0.322158	0.747333
cg13212232	COPS3	0.32215	0.747339
cg04628938	BCAS3	0.322145	0.747343
cg21838640	IQSEC3;RP11-598F7.6	-0.322143	0.747344
cg21052682	FGF19	-0.322143	0.747344
cg18486150	KIF17	-0.322138	0.747348
cg07385337		0.322137	0.747349
cg21815029	PDHX	0.322129	0.747355
cg01941027		0.322125	0.747358
cg21009747	MYH9	-0.322125	0.747358
cg19709977	SLC16A10;U6	-0.322124	0.747358
cg07263492	STK3	-0.322124	0.747359
cg19780643	PELP1	0.322124	0.747359
cg03563354		-0.322124	0.747359
cg05440302	RP11-1078H9.6	-0.322121	0.747361
cg18650092	DIP2B	-0.322121	0.747361
cg00840770	PRDM2	0.322118	0.747364
cg00145849	UBE2K	-0.322116	0.747365
cg21775614	MYEOV	0.322113	0.747367
cg23575815	AKAP11	-0.322109	0.74737
cg08203715	ST3GAL4	0.322109	0.74737
cg08098800	CEBPG	-0.322107	0.747371
cg26842310	AC010145.4	-0.322105	0.747373
cg12292972	SARNP	0.322104	0.747374
cg25271734	CST9	0.322104	0.747374
cg23502356	UNC50	0.322101	0.747376
cg14461752	HMHB1;CTB-57H20.1	-0.3221	0.747377
cg07272654		0.3221	0.747377
cg15063854	EBF2	0.322098	0.747379
cg21102678	KIAA1026;KAZN	0.322098	0.747379
cg11828446	CYP4X1	0.322095	0.74738
cg24256068	ADA	0.322095	0.747381
cg22521356	C7orf31	0.322094	0.747381
cg05387146	ME1	-0.322094	0.747381
cg26054404	NR3C2	0.322093	0.747383
cg08937505	NCK2	0.322091	0.747384
cg20259210	RCSD1	0.322089	0.747386
cg14266348		0.322088	0.747386
cg05477823	TBX2	0.322086	0.747387
cg23366979		0.322086	0.747388
cg16535116	NR3C1	0.322085	0.747388
cg14329039		-0.322085	0.747388
cg20910875	KCNJ12	-0.322085	0.747389
cg12767180	PCBP3	-0.322083	0.747389
cg04522712	SZRD1;C1orf144	0.322083	0.74739
cg05007375	NDUFB1;CPSF2	-0.322083	0.74739
cg15925343		0.322082	0.747391
cg15687179	MIR5095;RP11-42I10.1	-0.322081	0.747391
cg00295206	RAB7A	-0.322078	0.747393
cg19815829	GPR55	0.322078	0.747393
cg09198174	DGKG	0.322078	0.747394
cg13966752	VIP	0.322077	0.747394
cg04918389	LRFN3	-0.322073	0.747397
cg24398366	ZBTB8A;RP1-27O5.3	0.322071	0.747399
cg17634995	PELI1	-0.32207	0.7474
cg24825441	CLCN3	0.322069	0.747401
cg08535112	SLC16A9	-0.322066	0.747403
cg00973876	RP11-353N14.4;RP11-353N14.5	-0.322066	0.747403
cg21637884	DNAH12	-0.322063	0.747405
cg18633432	MSL2	-0.322061	0.747406
cg17130964	GALNT13	0.32206	0.747407
cg06946371	MSX2	0.32206	0.747407
cg12022102	COL29A1;COL6A5	0.322059	0.747408
cg26763945	CCR3	0.322059	0.747408
cg10342016		0.322058	0.747409
cg07382588	CTDSPL2	0.322052	0.747413
cg07626874	ARRDC4	-0.322049	0.747416
cg06999799	CTD-3080P12.3	-0.322048	0.747416
cg15673019		0.322047	0.747417
cg04329105	GPR135;C14orf149	-0.322045	0.747419
cg05305327	CBFA2T2	-0.322043	0.74742
cg04856138		0.322043	0.74742
cg01679516	KLHL14	0.32204	0.747422
cg03228624	ITCH	0.322037	0.747424
cg14625938	IGFBP3	-0.322036	0.747425
cg05168015	SH3PXD2B	0.322035	0.747426
cg10912240	FOXG1;RP11-966I7.1	-0.322035	0.747426
cg26613592	CCDC149	0.322033	0.747428
cg01346933	RP11-326E22.1	-0.322033	0.747428
cg01600529	BCL11A	0.322031	0.747429
cg13838534	SYT3	0.32203	0.74743
cg23047669		-0.32203	0.74743
cg13383390	RP11-611E13.2	0.322028	0.747432
cg18245316		-0.322022	0.747436
cg10605603		0.322021	0.747436
cg12532095	RP11-252P19.3	0.322021	0.747437
cg08532220	PRKCI	-0.322019	0.747438
cg24845774	RP11-473J6.1	0.322019	0.747438
cg14583365	CHCHD3	-0.322018	0.747439
cg13576006	C1orf43;UBAP2L	-0.322017	0.74744
cg05953676	MTMR12;U6	0.322015	0.747442
cg10888111	PXDN	0.322015	0.747442
cg15971656	B4GALNT4	-0.322011	0.747445
cg17942053	INTS2	-0.322009	0.747446
cg12269394	CNTN2	0.322007	0.747448
cg10957085	HABP4	0.322006	0.747448
cg01354274		-0.322006	0.747448
cg08440690	ETFA	0.322003	0.747451
cg20252212	KXD1	-0.322001	0.747452
cg10617037	CYHR1;KIFC2	-0.322	0.747453
cg07704773		-0.321997	0.747455
cg15278262		0.321997	0.747455
cg23714019		-0.321993	0.747458
cg05533219	SLC2A7	0.321992	0.747459
cg05945290	KRT42P	-0.32199	0.74746
cg00245192	MGLL	-0.321987	0.747463
cg01103836	MYO9B	0.321984	0.747465
cg16768261	C14orf101	0.321981	0.747467
cg21083023	COLEC11	0.32198	0.747468
cg05585854	MSANTD3;MSANTD3-TMEFF1;TMEFF1	-0.321979	0.747469
cg09066998		-0.321977	0.74747
cg05251952	TMEM192	-0.321977	0.74747
cg14654194	C1orf109	0.321972	0.747474
cg02556427		-0.321969	0.747476
cg19639825	GPR26	-0.321969	0.747476
cg14146538	RP4-724E13.2	0.321969	0.747476
cg20223754	ARHGEF10	0.321968	0.747477
cg18093751	NR2E1;OSTM1	0.321966	0.747479
cg12199905	SLC12A7	-0.321963	0.747481
cg12995384	ZBTB2	0.321963	0.747481
cg18047920	NAPRT1;RP11-661A12.9	0.321961	0.747482
cg01572653		0.321959	0.747484
cg00745157	CHSY3;RN5S191	0.321957	0.747485
cg14126863	LSM11	0.321953	0.747488
cg06059318	BAZ1B	-0.321951	0.74749
cg20395967	MIR663;MIR663A;RP3-410C9.1	0.321948	0.747492
cg00148376	DIAPH3;DIAPH3-AS1	0.321946	0.747494
cg02648313	FAM19A5	0.321938	0.7475
cg23743449	SCOC;RP11-425I13.3	0.321936	0.747501
cg24142713	ECSCR	0.321928	0.747507
cg02449758	ASAP1	0.321924	0.74751
cg13755384		0.321924	0.74751
cg12307174	RAD51B	-0.321924	0.74751
cg04557420	AC124861.1	0.321923	0.747511
cg19016490		-0.321923	0.747511
cg00746083	CHD8	0.321921	0.747513
cg22690975		0.321918	0.747515
cg12060499	RP11-1029J19.5	0.321917	0.747515
cg21757169	BMPER	0.321916	0.747516
cg07935832	MIR646HG;RP5-1043L13.1	0.321913	0.747518
cg23701865	DCAF4L2	-0.321913	0.747519
cg01224524	KCNC1	0.321912	0.747519
cg22424835	LLPH;RP11-745O10.2;RP11-745O10.4;TMBIM4	0.321908	0.747523
cg25619244	MGA	0.321907	0.747523
cg08131937		0.321906	0.747524
cg27594575	RND3	-0.321905	0.747524
cg06808259	NALCN	0.321902	0.747527
cg14913500	NUB1	0.3219	0.747529
cg15979225	ACSS2	0.321897	0.747531
cg26656036		0.321897	0.747531
cg09738959		-0.321896	0.747532
cg13977158	MDP1;AL136419.6	0.321896	0.747532
cg05438330	CHST8	-0.321895	0.747533
cg14662750	JARID2	-0.321894	0.747533
cg08940511	AC104809.2	-0.321893	0.747534
cg25744898	C12orf42	0.321891	0.747535
cg03594083	MKI67	-0.321891	0.747536
cg19181162	TTC6	-0.321887	0.747539
cg14601932	TMEM132D	-0.321885	0.74754
cg21566086	APOB48R;APOBR	0.321885	0.74754
cg25775445	SORBS1	0.32188	0.747544
cg25491333	SLC45A4	-0.32188	0.747544
cg20829473	KCNN1	0.321875	0.747548
cg05683504		-0.321874	0.747548
cg27251384	LRRTM3;LOC101928961;CTNNA3	-0.321874	0.747548
cg10734164	PPP1R16A;CTD-2517M22.14;CTD-2517M14.5	-0.321873	0.747549
cg23006065	SYT9	-0.321871	0.747551
cg05389855	HPGD	-0.32187	0.747551
cg15679325	KCTD9;CDCA2	0.32187	0.747551
cg16509088	TSPEAR	0.32187	0.747551
cg07822477	CCNG2	0.321867	0.747553
cg16290216		0.321867	0.747553
cg02956481	C19orf55	-0.321866	0.747554
cg26698473	TACC2	-0.321864	0.747556
cg16008008		0.321861	0.747558
cg24544784		-0.321861	0.747558
cg21326011	KIAA0895	-0.321858	0.74756
cg23663298	INCENP	0.321858	0.747561
cg05591626	RNF41	-0.321857	0.747561
cg11920406	IGF2BP2	-0.321857	0.747561
cg05499127	RP11-363E7.3	0.321853	0.747564
cg12790698	SLC24A1	-0.321846	0.747569
cg20866711	RP5-1029K10.2;RP5-1029K10.4	-0.321844	0.747571
cg27598629		-0.321843	0.747572
cg27628885		0.321842	0.747573
cg04921078	LINC00871;RP11-1A16.1	0.32184	0.747574
cg05205736	MNT	-0.321836	0.747577
cg08915378	U7	-0.321836	0.747577
cg21778139	FAM169A;U6	0.321835	0.747577
cg25824198	ECE1	0.321833	0.747579
cg15022359		0.321831	0.74758
cg26879813		-0.321831	0.747581
cg04546041	ZNF304	-0.32183	0.747581
cg20808355		-0.321829	0.747582
cg16275974	LOC101929315;LOC101929294;RP11-561E1.1;RP11-624C23.1	-0.321827	0.747584
cg18909390		-0.321827	0.747584
cg17712396	CTNNB1	0.321821	0.747588
cg14219290	EGLN3	-0.321819	0.74759
cg09163117	HES6;AC096574.4	-0.321819	0.74759
cg18199834		-0.321816	0.747592
cg04314861		0.321815	0.747593
cg11415067	MEGF10	0.321814	0.747593
cg00491616	PHF1	0.321812	0.747595
cg13774183	TRIO	0.321812	0.747595
cg17231583	DRGX	0.321812	0.747595
cg26176665	MPRIP	-0.321812	0.747595
cg00871979	IMPA2	0.32181	0.747597
cg10270684		0.321808	0.747598
cg19806122		0.321807	0.747599
cg15347156	MMRN2	0.321807	0.747599
cg22601429	RP11-6I2.3	-0.321805	0.7476
cg16946840	MED12L	-0.3218	0.747604
cg14905439	WDR26;CNIH3	0.3218	0.747604
cg16680506	TGM6	-0.321793	0.74761
cg11980487	TRAPPC9	0.321792	0.74761
cg23068057	BCLAF1	-0.321791	0.747611
cg07102741	HOMER1	0.321791	0.747611
cg26705574	NFATC4	-0.321786	0.747614
cg05343618	LHFP;snoU13	0.321786	0.747615
cg25144008		-0.321785	0.747616
cg02394989	HSPH1	0.321782	0.747618
cg08541647	TRIT1;Y_RNA	-0.321782	0.747618
cg21583054	ZNF480	0.321782	0.747618
cg08774871	C16orf74	0.321776	0.747622
cg21031917	KHDRBS2	0.321774	0.747624
cg11808695	RP11-3L23.2	-0.321774	0.747624
cg08552043	KCNQ1	-0.321773	0.747624
cg11343337	RP4-740C4.4	-0.321773	0.747624
cg04873627		0.32177	0.747627
cg07423363	SLC16A1;RP11-31F15.1	0.32177	0.747627
cg13311819		-0.321768	0.747628
cg20412398	ZNF236	0.321768	0.747629
cg16305792	RP1-197B17.3	-0.321765	0.747631
cg02745476	CASC11;RP11-1136L8.1	-0.321763	0.747633
cg18088210	SST	-0.321758	0.747636
cg26529437	ITGB8	-0.321758	0.747636
cg18857892	TFDP1	-0.321756	0.747638
cg11182465		-0.321754	0.747639
cg15505203	AC156455.1	-0.321753	0.74764
cg08719700	WNT11	0.321751	0.747641
cg05306134	TCF3	-0.321748	0.747643
cg19466590	CUL1	0.321748	0.747643
cg20597575		0.321748	0.747643
cg01268431	RN5S90;CAPN14	0.321745	0.747646
cg16626314	RNF40	-0.321745	0.747646
cg25885038	SEPT4	-0.321741	0.747649
cg02204965		-0.321739	0.74765
cg08506306	MBD3	0.321739	0.74765
cg05768427	KBTBD12	0.321738	0.747651
cg08688717	RBFOX1;U6	-0.321738	0.747651
cg06139910	CAPN5	0.321738	0.747651
cg08537127	TPO	-0.321737	0.747652
cg00524420		0.321734	0.747654
cg06821737	NPM3	-0.321732	0.747655
cg11387591	PTPRU	0.321731	0.747656
cg15226648		0.321731	0.747657
cg09716288	STK33	0.321728	0.747659
cg21008399	CD63	-0.321726	0.74766
cg00876552	TNN	0.321722	0.747663
cg23696212	ATF7	-0.32172	0.747665
cg06880494	MIR548I4;CNTNAP2	0.321715	0.747668
cg18036707	TBCE	-0.321715	0.747668
cg15954887		0.321712	0.747671
cg00641002	SATB1;TBC1D5	-0.321708	0.747674
cg06665786		-0.321706	0.747675
cg22573494		-0.321706	0.747675
cg01188674	LOC101929312;RP5-988G17.1	0.321703	0.747678
cg01815921	ZSWIM7;TTC19	0.321702	0.747679
cg13253378	PPP1R14B;RP11-783K16.5	0.321702	0.747679
cg21809711	FKBP2	0.321701	0.747679
cg15779916	ARPC5;RGL1	-0.321699	0.747681
cg00408308	PARN	0.321696	0.747683
cg04588473		0.321696	0.747683
cg15826952	C1QTNF5;MFRP	0.321696	0.747683
cg15004787		0.321696	0.747683
cg04416111	C16orf95	0.321696	0.747683
cg13294084	AC124861.1	-0.321695	0.747683
cg01065821	KLHL29	0.321693	0.747685
cg23082657	ILVBL	0.321692	0.747686
cg15254752	PPP1R14C	0.32169	0.747688
cg10110332	CCDC42B	0.321688	0.747689
cg20972167	DNM3;MIR214	0.321687	0.74769
cg10437652	ZFP62	-0.321686	0.747691
cg24335618	GLTSCR1	-0.321685	0.747691
cg18534394	CHRNB4;RP11-160C18.2	-0.321685	0.747691
cg17360338	GATAD2A	0.321683	0.747693
cg16885684	AKR1C6P;AKR1C1	-0.32168	0.747695
cg03198365		0.321678	0.747696
cg23307203	GDF15	0.321675	0.747699
cg17327974		-0.321674	0.7477
cg07484053	TUBGCP3	0.321672	0.747701
cg27633538	R3HDM2;RP11-123K3.4	-0.32167	0.747702
cg00299070	RYR2	0.321668	0.747704
cg03414898	VCL	-0.321668	0.747704
cg05642789	MIB2	-0.321666	0.747706
cg22035959	ARID3A	0.321663	0.747708
cg00504303	AC007682.1	-0.321662	0.747708
cg14837980	TTLL8	0.321662	0.747709
cg12208689	ZNF292	0.321662	0.747709
cg10627279	C7orf72;AC020743.2	0.321659	0.747711
cg17548059		-0.321659	0.747711
cg22547930	RP11-307P5.1	0.321655	0.747714
cg04313338	SLC6A2	-0.321652	0.747716
cg19684982		0.321652	0.747716
cg16947339	ZNF747;AC002310.12	-0.321651	0.747717
cg02754945	FLG-AS1	-0.321646	0.747721
cg00732059	PHLPP2	-0.321645	0.747722
cg01984217	ARHGEF19	0.321644	0.747722
cg14675761	PPARD	-0.321644	0.747722
cg16018754	FTSJD2	-0.321644	0.747723
cg00243184	CTA-126B4.7	-0.321644	0.747723
cg10269081	PALB2;DCTN5	-0.321644	0.747723
cg06658673	CDH4	-0.321643	0.747723
cg06994349		0.321641	0.747725
cg26695526	ZRANB2-AS2	0.321641	0.747725
cg11857807	DMXL1;CTB-161M19.4	-0.321638	0.747727
cg13077175	FKBPL	0.321638	0.747727
cg21464206		-0.321636	0.747728
cg14649566	ADSS	0.321636	0.747728
cg19648605	TBC1D9B	0.321636	0.747728
cg04106389	DLG4	0.321636	0.747729
cg03350439	TRIM67	-0.321635	0.747729
cg06795948	DOCK2	0.321635	0.74773
cg17111895	SLC22A4;P4HA2	-0.321628	0.747734
cg15579914	RAB4A;SPHAR	0.321627	0.747735
cg20277781	CRB1	-0.321626	0.747736
cg17144710	CEACAM21	0.321624	0.747737
cg17452880	NUAK1	0.321622	0.747739
cg19187012	FAM129A	-0.32162	0.74774
cg20509845	RP11-252E2.1	0.321618	0.747742
cg18841298	SLC5A8	0.321618	0.747742
cg04047016	SLC14A1	-0.321618	0.747742
cg19009870	CWF19L2	-0.321613	0.747746
cg17698886	PTPRS	-0.3216	0.747756
cg20375654	TTLL11	0.3216	0.747756
cg01114441	CDC37L1	0.321598	0.747757
cg17651973	AC009299.2	-0.321596	0.747759
cg09069229	SDCCAG8	0.321596	0.747759
cg09618291	EPC2	-0.321594	0.74776
cg17830299	COL13A1	0.32159	0.747763
cg20347377	TRIM2	-0.321588	0.747765
cg07374698	INPP4A	0.321588	0.747765
cg20978220	AKAP13	-0.321587	0.747765
cg07434447	WBSCR16	0.321587	0.747765
cg11292721	TARSL2	0.321587	0.747766
cg21853989	MUTYH;TOE1	-0.321587	0.747766
cg09643443	DTNA	0.321586	0.747766
cg18997901	MYO6	0.321586	0.747766
cg04920452	LOC283999;AC087645.3;TMEM235	0.321586	0.747766
cg15804973	MAP3K5	-0.321586	0.747766
cg01075305	SDF4	0.321585	0.747767
cg19897567	ZNF385C	0.321583	0.747769
cg18566452	NMNAT3	0.321582	0.747769
cg10341268	TNFRSF10A	-0.321582	0.747769
cg26650574	AF127936.7	0.321582	0.747769
cg08815583	HEATR2	0.321582	0.747769
cg11664903	KIRREL3-AS3	0.321582	0.747769
cg00300523		-0.321582	0.74777
cg09656274	BNIP3	0.321575	0.747775
cg23777600	RBPJ	-0.321572	0.747777
cg17544639	NDUFB8;HIF1AN;RP11-411B6.6	-0.32157	0.747778
cg02071546	SMCR2	0.32157	0.747779
cg10599273	CENPP;OGN	-0.321569	0.747779
cg22574802	FGF10;RP11-473L15.2	-0.321561	0.747785
cg04618595		-0.321557	0.747788
cg08196667	SNORD32B;GABBR1	-0.321557	0.747788
cg00887586		-0.321557	0.747789
cg27586968	RARA-AS1;RARA	0.321555	0.74779
cg13826247	HOXC4;HOXC5;HOXC6	-0.321553	0.747791
cg00605775	SURF4;C9orf96	0.321553	0.747792
cg12528016	IFI6	-0.321549	0.747795
cg07733719	MDH2	0.321547	0.747796
cg00117224	PLEKHH1	-0.321543	0.747799
cg18156471	HAPLN1	0.321541	0.7478
cg12542836	DIS3L	0.321541	0.747801
cg08372680	AXIN1	0.321534	0.747805
cg21733098		0.321534	0.747806
cg27399052	MXRA8	0.321528	0.747811
cg00927294	CADPS2	0.321528	0.747811
cg07635754	VAPB	0.321526	0.747812
cg21610221		-0.321525	0.747813
cg08771923	ARHGEF10	0.321521	0.747815
cg14940505	CADM1	0.32152	0.747817
cg13371577	FADS3	-0.321518	0.747818
cg22583599	LOC102606465;RP11-421L21.3	0.321516	0.747819
cg16360868	AJAP1	-0.321514	0.747821
cg24537986	BTRC	0.321514	0.747821
cg12498326		0.32151	0.747824
cg06723459	NECAB3;C20orf134;ACTL10	0.321505	0.747827
cg00637824	PSMB11	0.321505	0.747827
cg01795738	CGGBP1	0.321504	0.747829
cg10573352	AIG1	0.321501	0.747831
cg18356276	AHR;AC003075.4	-0.3215	0.747831
cg16286429		0.321499	0.747832
cg20437326	PPFIA4	0.321499	0.747832
cg08137890		0.321499	0.747832
cg10952950	ITPKB	-0.321497	0.747834
cg00565831	NRM	0.321496	0.747834
cg09375013	ADGRG5;GPR114	0.321493	0.747837
cg00084770		0.321493	0.747837
cg03352332	FETUB;RP11-134F2.2	0.321492	0.747837
cg11605821	LOC400867;AF064858.6;AP001043.1;TMPRSS3	0.32149	0.747839
cg11630103	MMP16	-0.321489	0.74784
cg16600996		-0.321489	0.74784
cg12732899	AKAP2;PALM2-AKAP2	-0.321488	0.747841
cg15864140	TARBP1	0.321488	0.747841
cg22892393	SYNE1	0.321486	0.747842
cg18976418	CTAGE5	-0.321485	0.747843
cg23968286		0.321485	0.747843
cg26994283	COL23A1	-0.321484	0.747844
cg11666486	LINC01411;RP11-267A15.1	0.321484	0.747844
cg26048849	DAAM1	-0.321484	0.747844
cg00521010	NCK2	0.321483	0.747845
cg08333579	SPRED3;GGN	-0.321483	0.747845
cg15690717		0.321478	0.747848
cg02490942	ATP11A	0.321475	0.74785
cg16701124		0.321467	0.747856
cg25225672	MBTD1	0.32146	0.747862
cg10251781		-0.321459	0.747862
cg21472050		-0.321459	0.747863
cg14434755		0.321452	0.747868
cg10832328	ZSCAN16;ZSCAN16-AS1	0.321451	0.747869
cg23770524		-0.321451	0.747869
cg03416564	KNDC1	0.321446	0.747872
cg23272305	EPS15L1	0.321446	0.747872
cg01606460	FRS2	0.321444	0.747874
cg08638434	SLC22A3	0.321443	0.747875
cg20972950	SR140;U2SURP	-0.32144	0.747877
cg06510711	RP13-942N8.1	0.321438	0.747878
cg05577736	MTCL1;SOGA2	0.321437	0.74788
cg10877315		-0.321436	0.74788
cg16091491	DCP2	-0.321434	0.747881
cg07846921	SEPT12	0.321434	0.747881
cg17703860	SH3PXD2A	-0.321433	0.747882
cg22161196	RP11-3B12.2;RP11-3B12.1	-0.321432	0.747883
cg21936257		-0.321431	0.747884
cg22117968		0.32143	0.747884
cg17703834	TRMT1;NACC1	0.321429	0.747886
cg19397707	PLEKHG5	0.321428	0.747886
cg16581996	KCNMA1	-0.321427	0.747887
cg18708006		0.321427	0.747887
cg21280928	SCN9A	-0.321424	0.747889
cg17978123	NNMT;RP11-64D24.2	0.321424	0.747889
cg00226815	NBEAL2	0.321421	0.747892
cg03628148	LDHA	0.32142	0.747892
cg02896177	SERTAD2	-0.32142	0.747892
cg15298594	NBAS	0.321411	0.747899
cg20326227	TSEN54;CASKIN2	0.321406	0.747903
cg26010191	NBAS	0.321404	0.747904
cg05929132	DIS3L;RP11-653J6.1	-0.321404	0.747905
cg03849927	MIER1	0.321403	0.747905
cg16185132	ADARB2	0.321403	0.747905
cg05701473	AC007422.1	-0.321402	0.747906
cg23847637	SLC16A1	0.321402	0.747906
cg04581753	ZNF295;ZNF295-AS1;TMPRSS3	0.321402	0.747906
cg18045149	LOC101928516;RP11-554D15.1	0.321401	0.747906
cg02970218	MARCH3	0.3214	0.747907
cg05601230	MNAT1	0.321398	0.747909
cg26234852	BPTF	-0.321397	0.74791
cg00328759	SDK2	-0.321392	0.747913
cg00929254	STK32C	0.321391	0.747914
cg09034034	SLCO4A1	-0.321384	0.747919
cg01242316		0.321376	0.747925
cg05361728	B3GNTL1	-0.321368	0.747931
cg08599699	MBD3	0.321368	0.747931
cg19856420	IL1F7;IL37	-0.321368	0.747932
cg09360158	MAPKAPK5;MAPKAPK5-AS1;C12orf47	0.321364	0.747935
cg09990141	KALRN	0.321364	0.747935
cg24459792	LAPTM5	0.321363	0.747936
cg22001208		-0.321361	0.747937
cg00879840	WWOX	-0.321351	0.747944
cg19390810	HKDC1	-0.321351	0.747944
cg08977091	PKHD1	0.321351	0.747945
cg03541587	RP11-130F10.1	0.321349	0.747946
cg11505805		-0.321348	0.747947
cg23529259	LITAF	-0.321347	0.747948
cg01920485		-0.321347	0.747948
cg24635084		0.321341	0.747952
cg25446909	DR1	0.321341	0.747952
cg01145317	FOXF1	0.321339	0.747953
cg12551798	C1RL-AS1;ABC12-49244600F4.3;U6	0.321339	0.747953
cg13323256	MIR548H4;RP11-809H16.2	0.321339	0.747953
cg13545089	CAPS	-0.321332	0.747959
cg20269682	RP11-231E6.1	0.321331	0.74796
cg03987884	HMSD	-0.321329	0.747961
cg19916364	DEPDC1;RP4-694A7.4	0.321329	0.747961
cg23489421	FAM71D	0.321328	0.747962
cg17769238	H19	-0.321325	0.747964
cg06973595		0.321323	0.747965
cg12961348	AC005042.4;AC005042.5	-0.321322	0.747967
cg01349691	PALLD	-0.32132	0.747968
cg18198707	UNG	0.321318	0.74797
cg12596956		-0.321317	0.74797
cg14377071	EXT2	-0.321317	0.74797
cg11556592	C17orf55;LINC00482	0.321316	0.747971
cg14069192	CDC14B	-0.321316	0.747971
cg09097291	RP4-545L17.7	-0.321315	0.747971
cg21197224	SFRS1	0.321314	0.747973
cg04411850	BMP5	0.321312	0.747974
cg02753027	PAK4	-0.321312	0.747974
cg12731568	RPS6KB2	-0.321309	0.747976
cg21291133	THBS4	-0.321309	0.747976
cg08724371		0.321308	0.747977
cg06165470	ARHGAP28	-0.321303	0.747981
cg14834472	WHAMM	0.321302	0.747981
cg00830706	QKI	0.321299	0.747984
cg10089801	AC079354.1	0.321296	0.747986
cg17633449	ELMOD2	0.321292	0.747989
cg06436626	C4orf44	-0.321287	0.747993
cg04076682	QSER1	0.321283	0.747996
cg26908262	FLJ40194;RP1-62O9.3	0.321281	0.747998
cg22344544	ERI1	0.32128	0.747998
cg03855363		0.321277	0.748001
cg00099295	MKRN2;MKRN2-AS1	0.321276	0.748001
cg17858480	PTN	-0.321276	0.748001
cg09668072	SEPT9	0.321274	0.748003
cg09544982		0.321274	0.748003
cg24980174	BDKRB2;RP11-404P21.8	-0.321274	0.748003
cg07345073	LINC00499;LINC00498	0.321273	0.748003
cg11309696	HIBCH	-0.321271	0.748005
cg23466226	RP4-564F22.5	0.321266	0.748009
cg10496242	TSHZ2	-0.321259	0.748014
cg18213257	CSE1L	-0.321251	0.74802
cg14411687	ZNF773	-0.32125	0.748021
cg00938380	GRAMD4	0.321243	0.748026
cg21252529	RP11-662M24.2;RIMBP2	0.321243	0.748026
cg01242484	ASCC2	-0.321241	0.748028
cg25447412	RP11-563P16.1	0.32124	0.748028
cg23588695	CES2	0.32124	0.748029
cg20510285	NEDD9	0.321238	0.74803
cg24701575	RCN1	0.321237	0.748031
cg00776782	DHRS3	0.321236	0.748032
cg01077713		-0.321233	0.748034
cg12327595	SEMA3A	0.321233	0.748034
cg07384001	PTGER2	-0.321231	0.748035
cg00324725		0.321228	0.748038
cg03313290	ARL15	-0.321227	0.748039
cg12139096	SMYD3	0.321224	0.748041
cg03758317		-0.321222	0.748042
cg01557648	SYT3	-0.32122	0.748044
cg26304930		-0.321218	0.748045
cg19936885	THUMPD3;RP11-380O24.1;SRGAP3;RP11-58B17.1	-0.321212	0.74805
cg16133940	CTBS	0.32121	0.748051
cg15458844	AC064834.2	-0.321209	0.748052
cg11122600		0.321208	0.748053
cg09351129	GIF	-0.321207	0.748054
cg22478210	HIST1H2BB	-0.321205	0.748055
cg00119557	RNU6-79P;NAV1;IPO9-AS1	0.321203	0.748057
cg23479379	TAF4B	-0.321203	0.748057
cg24795933		0.321201	0.748058
cg02204428	NPY2R	-0.3212	0.748059
cg22922632	SLC8A1-AS1;AC007254.3	0.321198	0.74806
cg01795333	HADH	0.321198	0.74806
cg27190366	RTN4	-0.321198	0.74806
cg05767990	CTC-552D5.1	-0.321195	0.748062
cg12151447	FBXO46	0.321195	0.748063
cg17475987	NCAM2	0.321194	0.748063
cg11133574	CCSER1;FAM190A	-0.321192	0.748065
cg00739667	CMIP	0.32119	0.748066
cg27000716		-0.321187	0.748068
cg02971613	WNK2	0.321186	0.748069
cg12242086	EN2	-0.321181	0.748073
cg06240720	NPAS2	0.32118	0.748074
cg05962055	TBC1D9	-0.321179	0.748075
cg20321921		0.321179	0.748075
cg12737876	USP39	0.321177	0.748076
cg01046673	NF2	0.321176	0.748077
cg13098991	RASGEF1C	-0.32117	0.748081
cg26215675	KAT8;RP11-388M20.2	0.321169	0.748082
cg09270688		0.321166	0.748085
cg21077070		-0.321166	0.748085
cg18369516	ZBTB46	0.321163	0.748087
cg23206103	MIR2110;C10orf118	0.321163	0.748087
cg02991207	LOC101927450;RP11-165H23.1	0.321159	0.74809
cg13051058	SLC12A6	0.321159	0.74809
cg06797431	RPF1	-0.321157	0.748092
cg00584106	ANK2	-0.321157	0.748092
cg11887973	C14orf153;U4;RP11-73M18.2;APOPT1;KLC1	-0.321156	0.748092
cg24174649	GRAMD1B	0.321155	0.748093
cg09114799	RAPGEF3;SLC48A1	0.321148	0.748099
cg14203110	7SK	-0.321144	0.748101
cg26614264	MGC14436;C12orf34	0.321143	0.748102
cg12399366	ADGRF2;GPR111	-0.321143	0.748102
cg27100654	STK35	0.321142	0.748103
cg26662193	DDX21	0.321141	0.748104
cg19961480	CNR1	-0.321139	0.748105
cg20389589	FAM57B	0.321139	0.748105
cg01601847	RPS15A	-0.321139	0.748105
cg17431460	SEMA3C	0.321138	0.748106
cg00689534	RASGRF1	0.321135	0.748108
cg06797617		-0.321133	0.74811
cg07387931	SPSB4	0.321129	0.748113
cg25977504	OR14A16	-0.321126	0.748115
cg22078781		-0.321125	0.748116
cg23199335	LINC00578	0.321124	0.748116
cg18289490	SPATA2	-0.321122	0.748118
cg10648629		-0.321122	0.748118
cg18329700		-0.321119	0.74812
cg24675735	MGAT5B	0.321118	0.748121
cg04903243	FAM179A	0.321114	0.748124
cg19008097	CD14	0.321114	0.748124
cg10236302	SMAD3	-0.321114	0.748124
cg24066010	TSPAN11	-0.321114	0.748124
cg13114088	ERMN	-0.321113	0.748125
cg06904916		-0.321112	0.748126
cg25389972		-0.321111	0.748126
cg25340973	SUCLA2;SUCLA2-AS1	0.32111	0.748127
cg25772669	FAM53C;CDC25C	-0.321108	0.748129
cg26037170	OBSCN	0.321105	0.748131
cg24884519	MIR196B;RP1-170O19.21;HOXA-AS4;HOXA9	0.321104	0.748131
cg10663017	DUSP23	-0.321104	0.748132
cg01851953	FBXL20	-0.321103	0.748132
cg21325631	HSPA1L	-0.321102	0.748133
cg17227466	PCDHGA4;PCDHGB3;PCDHGA1;PCDHGA5;PCDHGB1;PCDHGA3;PCDHGA2;PCDHGB2	-0.321099	0.748135
cg09922639	SMAD3	0.321098	0.748136
cg02602472	NRAP	-0.321097	0.748137
cg21933078		0.321096	0.748138
cg16032050	DRGX	0.321095	0.748138
cg15314908	RYR3	-0.321095	0.748139
cg05494483		-0.321093	0.74814
cg01804193		0.321092	0.748141
cg17712224	ZFAT	-0.321089	0.748143
cg22172610		0.321089	0.748143
cg17180386	TNFAIP8L3;RP11-108K3.1	-0.321086	0.748145
cg15052029	MAZ;AC009133.15	-0.321086	0.748145
cg16934120	CTD-2647L4.4;HMBOX1	-0.321083	0.748147
cg12179023		-0.321083	0.748147
cg15463686	CSDE1	-0.321083	0.748147
cg05485276		-0.321081	0.748149
cg04899300	PKD2L2;RP11-381K20.2	-0.321081	0.748149
cg13195954	GPR20	0.321078	0.748151
cg00027499	PHKG2;RP11-2C24.4	0.321078	0.748152
cg21821329	KIRREL3;RP11-115C10.1	-0.321077	0.748152
cg12196091	TSPAN1	-0.32107	0.748157
cg01427050	EPHB2	0.321069	0.748158
cg18794914	RAB40C	-0.321065	0.748162
cg00025439		-0.321062	0.748164
cg04478458	AGXT2	0.32106	0.748165
cg23152041	GKN2	0.32106	0.748165
cg06352912		-0.321057	0.748167
cg11322254	SNX29;CTD-3037G24.3	0.321057	0.748167
cg11062677		0.321055	0.748169
cg17724324		-0.321054	0.748169
cg05280614	TPT1-AS1;RP11-290D2.3	0.321053	0.74817
cg27393648	TBC1D16	-0.321053	0.748171
cg02280719		-0.321048	0.748174
cg24353833	NRM	0.321046	0.748176
cg04528152	UBAC2;UBAC2-AS1	-0.321046	0.748176
cg19456154	ABCC4	0.321044	0.748177
cg02978894	SLC4A10	-0.321043	0.748177
cg24375215	CD300A	0.321042	0.748178
cg12425989	EXPH5	0.321042	0.748179
cg12072803	KDM4B	0.321039	0.748181
cg08943292	CHRNA9	-0.321037	0.748182
cg18458373	DOCK2	-0.321037	0.748182
cg07093915	C1orf216	-0.321036	0.748183
cg24809072	SRRM4	-0.321035	0.748184
cg15445628	ZMYND19	0.321033	0.748185
cg03496978	FBXO28	0.321033	0.748186
cg00241081	RAD51B	0.321031	0.748187
cg12496657	AC018730.3	0.32103	0.748187
cg12192749		0.321027	0.74819
cg20786401	SNHG4;MATR3;SNORA74;SIL1	-0.321027	0.74819
cg12179641	NOTCH4	-0.321024	0.748192
cg13781700	SYDE1	-0.321024	0.748192
cg25878965	MPP7	-0.321018	0.748196
cg14072964	DIAPH3	-0.321015	0.748199
cg07061672	DSCAML1	-0.321014	0.7482
cg07809934	SEPT9	0.321014	0.7482
cg06652587	ZNF43	0.321012	0.748201
cg11877273	OPRD1	0.321012	0.748201
cg03959918		0.32101	0.748203
cg10895547	ZZZ3	-0.321006	0.748206
cg05687865	LONRF1	0.321004	0.748207
cg21912324		-0.321003	0.748208
cg08425603	CD300LD;C17orf77	0.321002	0.748209
cg21977817		0.321002	0.748209
cg05740578	MYO16	0.321001	0.748209
cg13386591	KIAA1549	-0.320999	0.748211
cg00658743		0.320998	0.748212
cg04687371		0.320995	0.748214
cg27617256	OS9	0.320994	0.748215
cg03010111	ZNF462	-0.320991	0.748217
cg19374208	Y_RNA	0.320991	0.748217
cg04032453	TBC1D16	-0.320987	0.74822
cg27508180	COL1A2	-0.320985	0.748222
cg06690477	CHN2;CPVL	0.320983	0.748223
cg21439481		0.320983	0.748224
cg10333824		0.320983	0.748224
cg12096237	ABHD2	0.320981	0.748224
cg19585619	SERPINB6	-0.320979	0.748226
cg02862354	FOXP1	-0.320979	0.748226
cg05155047	PLEKHG4B	-0.320977	0.748228
cg15056772		-0.320977	0.748228
cg26660414	SLC7A8	-0.320976	0.748228
cg00593689		-0.320974	0.74823
cg02843417	IRF8	-0.320972	0.748231
cg14881179	JAG1	-0.320972	0.748232
cg11719576	CD1D	0.320969	0.748234
cg26144458	SIM2	-0.320968	0.748234
cg05450151	TMEM26	0.320968	0.748234
cg21907521	FUT1	-0.320966	0.748236
cg05196982	AP001538.1	-0.320965	0.748237
cg12221621	SPSB1	-0.320962	0.74824
cg23316732	ZBTB20-AS4;ZBTB20	-0.320959	0.748241
cg23659088	FAM188B;INMT-FAM188B;AQP1	-0.320957	0.748243
cg15118605	GBAP1;RP11-263K19.6	0.320952	0.748247
cg16095593	ZNF692;AL672294.1	-0.320952	0.748247
cg06670672		-0.320947	0.748251
cg25934997	SYNPO;CTB-140J7.2	-0.320944	0.748253
cg09566302	ORAI3;AC135048.13	-0.320942	0.748255
cg20021572	LARGE	-0.32094	0.748256
cg06140312	EDAR	0.320939	0.748257
cg09997760	GNB4	0.320939	0.748257
cg05643464		-0.320938	0.748257
cg22578792	FAM178B;snoU13	-0.320937	0.748258
cg08448080	STIM1	-0.320932	0.748262
cg08306655	LAMB4	-0.320932	0.748262
cg09890216	HOXB9;RP11-357H14.19;HOXB7	0.32093	0.748264
cg05260077	DOPEY2	-0.320929	0.748264
cg15295441		0.320928	0.748265
cg08837215	UBE2O	-0.320926	0.748266
cg10600786	IFITM4P	-0.320921	0.74827
cg16348668	HDAC4	-0.32092	0.748271
cg26300785	ZMIZ1	-0.320919	0.748272
cg10883766	MYO15B	0.320919	0.748272
cg18022926	PBLD;HNRNPH3	0.320918	0.748272
cg05275799	MSC-AS1;MSC;RP11-383H13.1	0.320918	0.748273
cg03032595	PDLIM7	-0.320917	0.748273
cg01276610	SLC16A4	-0.320915	0.748275
cg21355487	ARHGAP22	0.320912	0.748277
cg07421534	RP4-799D16.1	0.320911	0.748278
cg07610074	C3P1	0.320903	0.748284
cg13097319	BBS2	-0.320903	0.748284
cg18088360		-0.320902	0.748285
cg05120331	CCNA1	-0.3209	0.748286
cg25983023	NLRP12	-0.320899	0.748287
cg01511742	FOXP1	0.320898	0.748288
cg02806093	RAB2B;TOX4	-0.320896	0.748289
cg25901975		0.320896	0.748289
cg10819238	SBNO2	-0.320894	0.748291
cg15764645		-0.320893	0.748291
cg26675994	EBF2	-0.320884	0.748298
cg07044589	LOC100506406;CAPSL;RP11-79C6.3	0.320884	0.748298
cg14105456	PALM2;PALM2-AKAP2	0.320884	0.748299
cg09669309	AC013283.1	-0.320884	0.748299
cg10022067	HNF4A-AS1;HNF4A;RP5-881L22.4	-0.320884	0.748299
cg22961241	HLA-DMA	-0.32088	0.748301
cg12670848	BCL11B	0.320877	0.748304
cg03237839	RPAP2	0.320877	0.748304
cg03869703	NAGA	-0.320877	0.748304
cg19462352	PROCA1	0.320876	0.748304
cg22074083	NTM;NTM-IT1	0.320872	0.748307
cg07125981	CUL2	-0.320872	0.748308
cg07961994	GRID2	0.32087	0.748309
cg25135158		0.320869	0.74831
cg18465962		0.320867	0.748311
cg22139878	IFIT5;LIPA	0.320867	0.748311
cg00264597	AC012363.13	0.320866	0.748312
cg06028151		-0.320866	0.748312
cg16242627		-0.320866	0.748312
cg15124109	MRPL24	0.320864	0.748313
cg23806550	FIP1L1	-0.320863	0.748314
cg01856145	ATXN7	-0.320862	0.748315
cg19836803	MTOR	0.320858	0.748318
cg02735225	7SK	0.320858	0.748318
cg07855931	ADAMTS9	0.320858	0.748318
cg06952397	KIF1A	-0.320857	0.748319
cg10646465	CTD-2281E23.2	-0.320855	0.748321
cg23149728	BMP7	0.320854	0.748321
cg25125077		0.320853	0.748322
cg18054375	ZCCHC24	0.320853	0.748322
cg06882350	TMEM178B;RP5-842K16.1	0.320852	0.748323
cg02878510		-0.32085	0.748324
cg22657780	ZNF385B;MIR1258	0.32085	0.748324
cg26427091	TMEM163	0.320846	0.748327
cg02743895	HRNBP3;RBFOX3	0.320845	0.748328
cg04930630		-0.320841	0.748331
cg25036250	MRPL48	0.320841	0.748331
cg03062125	SEC14L1	-0.320841	0.748331
cg19070408		0.32084	0.748332
cg24793264	DAB2	-0.320839	0.748333
cg20427983	ZNF518A	-0.320838	0.748333
cg10921802		-0.320837	0.748334
cg16208622	RBFOX3	0.320837	0.748334
cg06655539		0.320836	0.748335
cg09076022	OR10AD1	0.320836	0.748335
cg15940173		0.320835	0.748335
cg25704564	ZFAT-AS1;ZFAT	-0.320833	0.748337
cg25945090	C19orf40;CCDC123;CEP89	-0.320832	0.748338
cg16842984	GS1-410F4.2	-0.320824	0.748344
cg01148282		-0.320821	0.748346
cg07043857	CYP19A1;RP11-108K3.1	0.320821	0.748346
cg00057114	ACOT7	-0.320821	0.748346
cg00200408		-0.320821	0.748346
cg25459370	U6	0.32082	0.748347
cg16284207	BASP1;LOC285696;AC091878.1	-0.320817	0.748349
cg25038670	SCG3;RP11-313P18.1	0.320817	0.748349
cg16594502	RP11-521C20.4	-0.320817	0.748349
cg23925283		-0.320817	0.748349
cg01187978	BAALC;RP11-318M2.2	-0.320813	0.748352
cg05937593		0.320811	0.748353
cg11811274	RP11-325F22.2;RP11-325F22.3	0.32081	0.748354
cg13782214	DLG5;AL391421.1	0.32081	0.748354
cg19068466	C8orf34-AS1;C8orf34;RP11-664D7.4	0.32081	0.748354
cg02424220	GPHN	0.32081	0.748355
cg08237705	CMIP	0.320808	0.748356
cg01931001		-0.320807	0.748357
cg25554596	C3orf84;RP11-694I15.6	0.320807	0.748357
cg07081339	PTPDC1	-0.320804	0.748359
cg17267681	STK32C	-0.320802	0.74836
cg26723237	IGDCC3	-0.320801	0.748361
cg13484753	RP11-1127D7.1	-0.320801	0.748362
cg27304834	TNPO3	0.3208	0.748362
cg17473341	USP44	0.320799	0.748363
cg27017382	CDH23	0.320797	0.748365
cg04868072		0.320795	0.748366
cg12435247	ALS2CR12	-0.320791	0.748369
cg05189794	NNMT;RP11-64D24.2	-0.320791	0.748369
cg03418659	MYST1;KAT8;RP11-196G11.4	0.320786	0.748372
cg01612247	HSD17B1	-0.320784	0.748374
cg00763094	BAT2L2;PRRC2C	-0.320783	0.748375
cg00255247	UHRF2;RP11-307L3.4	0.32078	0.748377
cg04147741	ADAMTS9-AS2	0.320777	0.748379
cg17852687	ITIH2	-0.320774	0.748381
cg10026009		-0.320772	0.748383
cg20382127	C1orf21	-0.320772	0.748383
cg26346104	IKZF5;ACADSB	-0.320771	0.748384
cg04128948	RPL36	0.320767	0.748387
cg04086841	ANGPTL5;CEP126	0.320764	0.748389
cg09314078	CLDN10	0.320763	0.74839
cg06975166	CD44;RP4-607I7.1	-0.320761	0.748391
cg23939673		0.320756	0.748395
cg13563119	PLXNA4	-0.320754	0.748397
cg08139206		-0.320753	0.748397
cg17485135		0.320753	0.748397
cg27514624	KIF23;RP11-253M7.1	-0.320752	0.748398
cg00546497	ZFP14	0.320752	0.748398
cg20445806	TEAD1	-0.320749	0.748401
cg01953622	ERP29	0.320748	0.748401
cg20296911	EXOC3L4	0.320748	0.748401
cg24994127	RALGAPA2	-0.320748	0.748401
cg13579079		0.320748	0.748402
cg27406727	UGDH;UGDH-AS1	0.320747	0.748402
cg25233569	RHOBTB1	-0.320746	0.748403
cg13612055	RNU5E;RNU5D;ACOT12	-0.320746	0.748403
cg14428829		0.320745	0.748404
cg27639620	TSPAN4	0.320744	0.748404
cg09443039	SPTB	0.32074	0.748407
cg17400925	GUK1	-0.320739	0.748408
cg17967602	RMST;MIR1251	-0.320739	0.748408
cg12842511	PTPRE	0.320738	0.748409
cg24460514	GGA1	0.320737	0.74841
cg02994162	IGSF9	-0.320735	0.748411
cg09845489	PTPRN2	0.320731	0.748414
cg03722357	HACD3;U6;PTPLAD1	-0.320731	0.748415
cg00612258	SCARNA4;KIAA0907	0.320727	0.748418
cg21513553	COL6A2;AP001471.1	-0.320726	0.748418
cg25747547	CEP55	-0.320725	0.748419
cg27638428	LOC285696;AC091878.1	0.320722	0.748421
cg17840775	LOC101928150;RP11-554I8.1	0.320722	0.748421
cg18316283	CALML3-AS1;RP11-116G8.4	0.320721	0.748422
cg23481195	DNAJC16	0.320717	0.748425
cg23966224	NAPRT;NAPRT1;RP11-661A12.7	0.320716	0.748425
cg09532371	RP4-798A10.2	-0.320715	0.748427
cg22352634	UBE2U	0.320709	0.748431
cg17075045		-0.320709	0.748431
cg21823733	ST6GALNAC3	-0.320708	0.748432
cg05597008	CHCHD10;MMP11	-0.320708	0.748432
cg21422584	USP33	-0.320708	0.748432
cg00512943		0.320707	0.748432
cg20248075	SNORD56B;SIPA1L1	-0.320705	0.748434
cg27035547	VCAN;VCAN-AS1	-0.320704	0.748435
cg04582365		0.320704	0.748435
cg14414791	KIF24	-0.320698	0.74844
cg05987043	PALM2;PALM2-AKAP2;AKAP2	0.320696	0.74844
cg02948635	SLC22A4;LOC553103;AC034220.3	-0.320695	0.748441
cg13314173	LOC284294	-0.320694	0.748442
cg11285029	ATP2C1;RP11-39E3.6	-0.320692	0.748444
cg04377053	PSKH1	-0.320692	0.748444
cg07020364	GPNMB	0.320691	0.748444
cg17187048	CLASP1;AC018737.1	-0.320691	0.748444
cg09008460		-0.320691	0.748445
cg18814255	CDYL	-0.320689	0.748446
cg06537230	DLX5	-0.320688	0.748447
cg05804899	SHC3	-0.320684	0.74845
cg00836308	TEKT2;ADPRHL2	-0.320683	0.74845
cg15522920	NTRK3	-0.320683	0.748451
cg26204477	MLLT6	-0.320682	0.748451
cg08084860	AC079135.1	0.320682	0.748452
cg11639397	VASP	-0.320678	0.748454
cg13705956	SMOC2	0.320677	0.748455
cg13697367		-0.320677	0.748455
cg06676579	ENTPD6	-0.320676	0.748456
cg12374610	NNMT;RP11-64D24.2	-0.320676	0.748456
cg13685833	SCP2;ECHDC2	0.320673	0.748458
cg16077335	RP5-839B4.7	0.320672	0.748459
cg14404812	EXD3	-0.320672	0.748459
cg24099605	SERPINA4;SERPINA5	-0.320671	0.74846
cg10509626	SHANK2	0.32067	0.74846
cg05654946	MEF2C;CTC-467M3.1	-0.320664	0.748465
cg05192017		-0.320663	0.748466
cg22902270	C1orf63	0.320662	0.748466
cg03696781	ADCY1	0.320662	0.748467
cg03055241	C10orf126	-0.320657	0.74847
cg20576160	ZDHHC2	0.320656	0.748471
cg08177745	ANKFY1;Y_RNA	0.320656	0.748471
cg14292963	PAPD4	-0.320649	0.748477
cg20656602	TIFA;ALPK1	0.320646	0.748478
cg16400017	RP11-964E11.2	-0.320645	0.74848
cg02721184	ARPC4;TADA3	0.320644	0.74848
cg14526297	GRM1	0.320644	0.748481
cg08618620	ACVRL1	-0.320643	0.748481
cg11291145	SYPL2	0.32064	0.748483
cg08723739	NXPH1	0.320639	0.748484
cg09920733	LOR	-0.320637	0.748485
cg06874208	CCNJL	-0.32063	0.748491
cg25600272	AC026904.1	0.320628	0.748492
cg24888609	FAM184A	-0.320625	0.748495
cg25695068	FLJ35220;LOC100294362;ENDOV;CTD-2047H16.4	0.320624	0.748495
cg09361409	NQO1;CTD-2033A16.3	-0.320622	0.748497
cg05301124		-0.320621	0.748498
cg11651961	PSME4;AC008280.5	-0.32062	0.748499
cg18963750	TUBB	0.320619	0.748499
cg01618199	ZNF827	0.320616	0.748501
cg11415975	FUCA1	0.320615	0.748502
cg02501187	SNHG21;RP11-752G15.6	0.320614	0.748503
cg10920141	EDAR	-0.320612	0.748505
cg22270818	FSTL4;CTB-49A3.5	-0.320612	0.748505
cg22777309	SCUBE3	-0.32061	0.748506
cg25003628	CDH13	-0.320609	0.748506
cg21130374	MX2;TMPRSS3	0.320607	0.748508
cg09786098	KREMEN2	-0.320606	0.748509
cg07698064	POLN	0.320606	0.748509
cg11676291	MORN1	0.320603	0.748511
cg11889993		0.320602	0.748512
cg16984553	SLC22A23	0.320596	0.748516
cg17760786		-0.320596	0.748516
cg22703945	CATSPERG	-0.320596	0.748516
cg08100832	RP11-675F6.4	-0.320595	0.748518
cg19343186	RNF220	-0.320595	0.748518
cg05488168	CACNA1A	0.320593	0.748519
cg04529066	ACADL;AC006994.2	0.320591	0.74852
cg26061304	KHDRBS3;RP11-343P9.1	0.320591	0.74852
cg06766313	PCDHB18P;PCDHB18	-0.320589	0.748522
cg14668676		-0.320589	0.748522
cg26844837		-0.32058	0.748529
cg13447818	FLG;FLG-AS1	0.32058	0.748529
cg04307913	ZSWIM5	0.320577	0.748531
cg11200781	C16orf45;RP11-1021N1.1	-0.320575	0.748532
cg18147179	ARHGAP39	-0.320575	0.748532
cg19497114		-0.320574	0.748533
cg22488891	LINC00332	-0.320574	0.748533
cg12832162	PTK2B	0.320572	0.748535
cg16011679	C1orf52	0.32057	0.748536
cg03367519	PDE4D;RP11-266N13.2	-0.320568	0.748538
cg17170190	B4GALT2	0.320566	0.748539
cg20812332	HCN4;RP11-272D12.1	-0.320565	0.74854
cg17785786	CPE	-0.320565	0.74854
cg14342714		0.320563	0.748542
cg06617406	SRGAP3	-0.320561	0.748543
cg05520393	AP000593.5	-0.320558	0.748545
cg21968921	HACE1;RP11-809N15.2	0.320558	0.748545
cg10298205	EEF1D;NAPRT1;RP11-661A12.7	-0.320557	0.748546
cg06673490	MIR5096;GNG4	0.320554	0.748548
cg08029967	OR4C16	-0.320554	0.748548
cg10981894	ATF6B	-0.320553	0.748549
cg02874321	MRE11A	-0.320552	0.74855
cg26820411	RP11-161D15.3	0.32055	0.748552
cg00760439	RBPJL	0.320547	0.748554
cg12797788	CENPT;NUTF2	-0.320545	0.748555
cg16766995		-0.320543	0.748556
cg07719811		-0.320542	0.748557
cg09139646		0.320542	0.748558
cg25218441		0.320542	0.748558
cg08519643	PLAC8	-0.320542	0.748558
cg01793917		-0.320541	0.748558
cg02658778	SGCD	-0.320541	0.748558
cg22980150	ECE2	0.320535	0.748563
cg10356648	DSG1	-0.320532	0.748565
cg02275530	BCAS3	0.32053	0.748567
cg05401182		-0.32053	0.748567
cg13628366	ZBTB7C	-0.320525	0.74857
cg19150921		-0.320523	0.748572
cg24935213	FABP9;RP11-157I4.4	-0.320523	0.748572
cg13663190	CCT7;C2orf7;PRADC1	0.320523	0.748572
cg03005003	CARD11	0.320519	0.748575
cg24428653	ITGB1BP3	0.320517	0.748576
cg20786557	PDCD10;SERPINI1	-0.320517	0.748576
cg03199938	NR2F2-AS1;NR2F2;RP11-327J17.3	-0.320516	0.748577
cg18685728	TSPAN9	0.320515	0.748578
cg18393210	HMGN2P46;SLC30A4;RP11-519G16.3	-0.320512	0.74858
cg08122652	PARP9;DTX3L	-0.32051	0.748582
cg06407149		0.320509	0.748582
cg15167044		-0.320509	0.748582
cg08880538	RALGAPB	0.320509	0.748582
cg21661837	TFAP2A;RP1-290I10.6	0.320509	0.748583
cg09095221		-0.320508	0.748583
cg17161266	VWC2;ZPBP	0.320508	0.748583
cg24983120		0.320508	0.748583
cg21033861	NUBPL;CTD-2213F21.3	-0.320507	0.748584
cg14957839		-0.320506	0.748585
cg00576331	EFEMP2	-0.320504	0.748587
cg11043918	RP11-941H19.3	0.320503	0.748587
cg06059849	KIAA1324;C1orf194	0.320501	0.748589
cg01518268	NTNG2	-0.320498	0.748591
cg10662943	LOC100188949;LINC00426	-0.320497	0.748592
cg23657179	C10orf41;ZNF503-AS2	-0.320496	0.748592
cg00477017	MFI2;MFI2-AS1	-0.320496	0.748592
cg26629369	FSIP1	0.320494	0.748594
cg11792474	RP11-439C8.1	0.320494	0.748594
cg15183477	C8orf46	-0.320492	0.748596
cg01961643		0.320491	0.748596
cg15662616	ZNF425;ZNF398	-0.320485	0.748601
cg26411452	C1orf86	0.320485	0.748601
cg09355803	GAB1	0.320484	0.748601
cg04799210	WHSC2	-0.320481	0.748604
cg11329235	SRRM1	0.320479	0.748605
cg16219309	KANK4;U6	-0.320479	0.748605
cg12194594	ATP11A	0.320479	0.748605
cg19047861	WDR5	-0.320478	0.748606
cg06780628	NEK6	-0.320477	0.748607
cg23164725	SHANK2	-0.320476	0.748607
cg24973864	CTD-2134P3.1	0.320474	0.748609
cg15365099	RP11-414H17.7	-0.320472	0.74861
cg21233515	DZANK1;POLR3F	-0.320472	0.748611
cg10907907	JAK2	-0.32047	0.748612
cg03381863	AL132875.1	-0.320469	0.748613
cg00587042		-0.320469	0.748613
cg06255943	AGR3	-0.320468	0.748614
cg13757989	ZNF235	0.320466	0.748615
cg07244188	RIMS3	0.320464	0.748617
cg17345697	ABCF2	-0.320464	0.748617
cg04399643	RP11-395I6.2	-0.320458	0.748621
cg14178822	SRSF10	0.320458	0.748621
cg18732042	ANK3	0.320458	0.748621
cg06398111	SNRNP40	0.320458	0.748621
cg16245431	COX19	0.320456	0.748622
cg00634653	KIAA1688;ARHGAP39	0.320455	0.748623
cg09712216	RBM6	-0.320455	0.748623
cg04811411	SNORD80;SNORD79;GAS5;SNORD81;SNORD47	0.320453	0.748625
cg19726894	ERGIC1	-0.320453	0.748625
cg05004907		-0.320452	0.748626
cg12030940		-0.320451	0.748627
cg11542546	TBCD	-0.320448	0.748629
cg00942799		0.320446	0.748631
cg00716918	ATG5	-0.320441	0.748634
cg22144583	MUM1	0.320441	0.748634
cg18129228		0.320439	0.748635
cg01581262	UBAP2L;C1orf43	-0.320437	0.748637
cg16646428		-0.320433	0.74864
cg22134054	INTS10	-0.320431	0.748641
cg18895947		0.320428	0.748644
cg20985980	SNHG3;SNHG3-RCC1;RCC1	-0.320428	0.748644
cg13986353	HMHA1	0.320427	0.748644
cg12942939	ATP10A	0.320423	0.748648
cg09624824		-0.320422	0.748648
cg15823482	STARD4;STARD4-AS1;CTC-426B10.1	0.320422	0.748648
cg02518671	SIRT6;ANKRD24	0.320422	0.748649
cg03685392	MGST1	0.320418	0.748651
cg12319322	AP1B1	0.320418	0.748652
cg07126205	PEBP4;RP11-459E5.1	0.320417	0.748652
cg15397975	NRXN1	0.320415	0.748654
cg07840237	CAMK1D	-0.320414	0.748654
cg11235869	KIF26B	0.320412	0.748656
cg27612293	TRIM44	0.32041	0.748658
cg03047554	THTPA;ZFHX2;RP11-66N24.4	0.320409	0.748658
cg11192877	SCARB1	0.320406	0.74866
cg19611013		0.320406	0.748661
cg16098531	NAP1L4	-0.320406	0.748661
cg04867412	TANGO2;C22orf25	0.320406	0.748661
cg08217589	ASXL1	0.320404	0.748662
cg02747614	SEPT9	-0.320401	0.748664
cg18222526	PAPOLG	-0.3204	0.748665
cg26568026	CACNA2D1	-0.3204	0.748665
cg23294353	ST6GAL2	0.320399	0.748666
cg10937428		0.320398	0.748666
cg13838921	AJ003147.9	-0.320398	0.748666
cg24036612	SLCO4C1	-0.320396	0.748668
cg17946714	DOPEY2	0.320389	0.748674
cg19372717	ARMC4;RP11-218D6.4	-0.320389	0.748674
cg09711238	IFNG;GS1-410F4.2	0.320388	0.748674
cg04031491	RP11-6N13.1	-0.320384	0.748677
cg22360511	RP4-639J15.1	-0.32038	0.748681
cg22992797	ANGEL2	-0.320379	0.748681
cg14239351	MPPED1	0.320376	0.748683
cg04205689	COA6;C1orf31	-0.320376	0.748684
cg08069460	HSD17B4	0.320373	0.748686
cg10086720	SLC39A7;RXRB	-0.320372	0.748687
cg02691398	BCL2L12;IRF3	-0.320369	0.748689
cg21877473	CASC4	0.320368	0.748689
cg10592478	RARG	0.320366	0.748691
cg16651732	ABHD2;RP11-326A19.3	0.320364	0.748692
cg07087498	FER1L5	0.320363	0.748693
cg01089639	JAK3	0.320362	0.748694
cg02412803		0.320361	0.748695
cg08211704		0.320361	0.748695
cg26827630	ITPKB	0.320361	0.748695
cg06895971	DNAJB2	-0.320359	0.748696
cg17156534	TOP1	0.320358	0.748697
cg24292650		0.320357	0.748698
cg19216731	CSRP3;RP11-428C19.4	0.320349	0.748704
cg02618136	INPP5A	0.320347	0.748706
cg05624954		-0.320346	0.748706
cg08971981	POLD2	0.320346	0.748706
cg19416795		0.320343	0.748708
cg22914212	OTOGL	0.320342	0.748709
cg06687489	MYO5C	0.320342	0.748709
cg13445358	ESPL1	0.32034	0.74871
cg24517768	HNRNPU	-0.320335	0.748715
cg16145218	RELT	-0.320334	0.748716
cg25168653	LOC101927822;RP11-157E21.1	-0.320332	0.748717
cg01969278	ARID5B	0.32033	0.748718
cg16295988	C9orf80	0.320329	0.748719
cg02901365	GCK	0.320329	0.748719
cg04515268	AC005358.1	0.320329	0.748719
cg11641916	KBTBD11-OT1;KBTBD11;RP11-439C15.2;RP11-439C15.4	0.320329	0.748719
cg23165899	ID4	-0.320328	0.74872
cg00296903		-0.320326	0.748721
cg05210412	CA4	0.320322	0.748724
cg09127619	PDE4D	-0.320321	0.748725
cg24209115	SLC5A10	0.320319	0.748726
cg23790345	FAR1;FAR1-IT1	0.320315	0.74873
cg09963814	CMIP	-0.320314	0.74873
cg08357990	LTBP1	0.320314	0.74873
cg10423780	SLC4A8	-0.320311	0.748732
cg03929442	RANBP9	-0.32031	0.748733
cg11546590	PRKCB	-0.32031	0.748733
cg02247765	MARK3	0.320307	0.748735
cg17122213	MIB2	-0.320305	0.748737
cg19229441	IL15RA	0.320301	0.748741
cg22875654	LOC101927668;AC005062.2	-0.3203	0.748741
cg23631669	ADARB2	-0.320299	0.748741
cg14457782	WNK4	-0.320299	0.748742
cg19884111	NPR3	0.320298	0.748742
cg26759925	IL1F9;IL36G	-0.320294	0.748745
cg01568687	CFAP20;C16orf80;CTB-134F13.1	0.320293	0.748746
cg22587556		0.320292	0.748747
cg08421768	FGF2	-0.320289	0.74875
cg15043362	LINC01411;RP11-267A15.1	-0.320288	0.74875
cg13228395		-0.320284	0.748753
cg24243314	PCDH20	-0.320282	0.748755
cg16314990	ADGRA1	0.32028	0.748756
cg13149523	OTUD7A	0.32027	0.748763
cg11228206	KDM2B	0.32027	0.748764
cg09363752	KLF12	0.320267	0.748766
cg26231070	MAST2	-0.320267	0.748766
cg04116297	CCR3	-0.320267	0.748766
cg19307883	TYK2	0.320264	0.748768
cg09517106	RP11-31E23.1	-0.320264	0.748768
cg16616053		-0.320263	0.748769
cg16984089	ANKRD22	0.32026	0.748772
cg07882838	SMAD3	-0.320259	0.748772
cg27318507	IGF2R;LOC729603;RP11-288H12.3	0.320255	0.748775
cg20159193	NUDT3	0.320255	0.748775
cg18773150		0.320253	0.748776
cg20141502	RABEP2	0.320252	0.748777
cg08131081	ABCA3	0.320251	0.748778
cg20060474	KCNAB2	-0.32025	0.748779
ch.6.115952F	PRPF4B;FAM217A	-0.320249	0.74878
cg10738774	FREM2;FREM2-AS1	-0.320245	0.748782
cg09290506	METTL1;FAM119B;METTL21B;RP11-571M6.15	0.320244	0.748783
cg12809014	PTCH1	0.320244	0.748783
cg09059670	SERINC5	-0.320242	0.748785
cg14730595	IPO5	-0.320242	0.748785
cg00734967	RP11-204J18.3	0.320238	0.748788
cg26888147	SP6	0.320238	0.748788
cg20149168	DIRAS3;RP11-518D3.1	0.320237	0.748789
cg00513024	VOPP1	-0.320235	0.74879
cg02936831	FCHSD2	0.320233	0.748792
cg26302190		-0.320232	0.748793
cg25766763	DCK;MOB1B	0.320231	0.748794
cg03122269	ABCA6	-0.320228	0.748796
cg27394563	SART3	-0.320228	0.748796
cg01683688		-0.320224	0.748798
cg05581460	PTPRN2	0.320224	0.748798
cg07402669	APCDD1L;RP5-907D15.2	-0.320221	0.7488
cg10527284	FAM168A	-0.320221	0.748801
cg09773881	LOC101928167;LOC102724651;RP11-202D1.2	0.320219	0.748803
cg10685612		-0.320219	0.748803
cg27031864	PLCB4	-0.320218	0.748803
cg25372135	CENPL;DARS2	-0.320218	0.748803
cg09907898	RAB11FIP4	0.320215	0.748805
cg26891873	AGK;RP11-744I24.2	-0.320215	0.748806
cg13088494	FABP4;RP11-157I4.4	0.320213	0.748807
cg01472139	COLEC11	0.320212	0.748807
cg21528189		0.32021	0.748809
cg20772347	DAK;DDB1	-0.320207	0.748811
cg00507397	LOC101927847;RP11-406A20.1	0.320205	0.748813
cg07219641	UBE2L6	-0.320205	0.748813
cg11742667	ATP4B	0.320205	0.748813
cg00294552	NR3C1	-0.320205	0.748813
cg04871933		0.320204	0.748814
cg17127379	PITPNC1	0.320197	0.748819
cg22460725	COBL	-0.320197	0.748819
cg02731193	GCLC	-0.320196	0.748819
cg25995916	PRDM4	-0.320196	0.74882
cg22589568	FARSB	-0.320194	0.748821
cg02855363	SHISA6	0.320194	0.748822
cg14276125	ADRBK1	0.320194	0.748822
cg17504641		-0.320192	0.748823
cg17042483	ACAD10;BRAP	0.320191	0.748824
cg21534574	LMBR1	-0.320188	0.748826
cg22490254	AC062028.1	0.320185	0.748828
cg27308218	RAPGEF4	-0.320185	0.748828
cg09927287	PLA2G4F	0.320184	0.748829
cg19062245	GPC6	-0.320183	0.74883
cg00691874	SLC43A2	-0.32018	0.748832
cg00002154	RP11-340A13.3	0.320177	0.748834
cg24507384	MAP2	0.320176	0.748835
cg26292895	RBM20	-0.320174	0.748836
cg18991417	C14orf2	0.320174	0.748836
cg25461163	TNPO1;CTD-2631K10.1	-0.320173	0.748838
cg06711307	MRPL4	0.320172	0.748838
cg00518118	SLC46A3;RNU6-53	0.320171	0.748839
cg26660792	CKAP2	-0.320169	0.74884
cg03831293	FNDC5	0.320169	0.74884
cg12561408	RGS17	-0.320168	0.748841
cg12733907	APPL1;HESX1	0.320168	0.748841
cg01414065		0.320168	0.748841
cg24028812	WNK1	-0.320168	0.748841
cg27284840	AHCYL2	-0.320167	0.748841
cg01526259	SORT1	0.320163	0.748844
cg23047792	RPL18;SPHK2	0.320161	0.748846
cg22218735	PTTG1IP	0.320159	0.748848
cg02745316		0.320159	0.748848
cg24768595	CYTH1	-0.320156	0.74885
cg01959119	C1orf21	0.320155	0.74885
cg16143544	RD3L;TDRD9;TDRD9-AS1	0.320155	0.74885
cg04602329	HPS3	0.320145	0.748858
cg07049695	PSMC4	-0.320144	0.748859
cg17794776		-0.320144	0.748859
cg06914048	CABLES1	-0.320143	0.74886
cg07910806	LINC00598	0.320142	0.748861
cg22822111	CXADR	0.320142	0.748861
cg11440679	MYO1E;MIR2116	0.320139	0.748863
cg01606576	PPIL5;LRR1;AL139099.1;RPS29	0.320137	0.748864
cg05490165	FAM102B	-0.320137	0.748865
cg10369321		0.320131	0.748869
cg25066134	C14orf38;RP11-701B16.3	0.320128	0.748871
cg13924134	COBL	-0.320128	0.748871
cg20436133	SEL1L3	-0.320124	0.748874
cg15418104		-0.320123	0.748875
cg09135741	ACTR1A;SUFU	0.320123	0.748875
cg21784036	CPNE8;RP11-396F22.1	-0.320119	0.748878
cg26030063	LRFN5	-0.320117	0.74888
cg06919159	RASGRF2	0.320115	0.748881
cg09424828		0.320115	0.748882
cg02558592	XPR1	-0.320111	0.748884
cg04323426		0.320107	0.748887
cg16642284	FOXI2	0.320107	0.748887
cg00705046	ITPR2	0.320106	0.748888
cg01295842	SLC35E1;CALR3	-0.320106	0.748888
cg19246944		-0.320106	0.748888
cg15635480	DLGAP4	-0.320102	0.748891
cg14381675	TFDP1	0.320098	0.748894
cg27210852	POFUT2	0.320098	0.748894
cg18101707	DLGAP1	0.320096	0.748896
cg05423768		0.320095	0.748896
cg02715777	FGF18	-0.320092	0.748898
cg12230182	MRPS28	-0.320092	0.748899
cg04893513		-0.32009	0.7489
cg23359394	DOK5	0.320088	0.748901
cg10594510	SLC12A7	0.320084	0.748905
cg16182550	REEP4	0.320083	0.748905
cg11530213	PLAT	-0.320082	0.748906
cg07519495	TGM1	0.320082	0.748906
cg14546778	CDKAL1	0.320082	0.748906
cg07043357	KIAA1586	0.320081	0.748907
cg13858747	LOC255512;TOLLIP;CTD-2245O6.1	-0.32008	0.748907
cg08480609	AGRN	0.32008	0.748908
cg14146657	MAPKAP1	-0.320078	0.748909
cg26331945	SUDS3	-0.320078	0.748909
cg17782715		-0.320077	0.74891
cg05423009	C16orf5	-0.320075	0.748911
cg22235846		-0.320072	0.748913
cg01570938	AC069513.3	-0.320072	0.748914
cg16701863		0.32007	0.748915
cg25594542	MRPL52	0.320069	0.748916
cg17491517	C15orf41	-0.320066	0.748918
cg21798848		0.320062	0.748921
cg05961962	AC004158.2	-0.320061	0.748922
cg10743575	SCAF4	-0.320059	0.748924
cg25634457		0.320054	0.748927
cg05891014	AFTPH	-0.320053	0.748928
cg04854720	SCAMP2	-0.320051	0.748929
cg21890848	ATP5J;GABPA	-0.32005	0.748931
cg11391912	GRB2	0.32005	0.748931
cg04173864	SLC45A4	-0.320045	0.748935
cg26518660		-0.320044	0.748935
cg09776150	ADCY5	-0.320043	0.748935
cg05125455	CADM1	0.320042	0.748936
cg05730765		-0.32004	0.748938
cg01771462	FMN1	-0.32004	0.748938
cg03608192	MIR7641-2;RN5S389	-0.32004	0.748938
cg02910987		-0.320039	0.748939
cg01517384	HLA-B	-0.320037	0.74894
cg05640560	UBASH3B	-0.320036	0.748941
cg09644952	CD86	-0.320035	0.748942
cg23840823	WHSC1	0.320035	0.748942
cg05675511	CKAP4	-0.320034	0.748942
cg22075918	NANOS3	-0.320034	0.748942
cg01647729	EVL	-0.320034	0.748942
cg06805834		0.320033	0.748944
cg17484155	MRRF	0.320033	0.748944
cg02519806	SYNPO2	0.320032	0.748944
cg08736471	CYP2S1	0.320029	0.748946
cg08998953	SLC37A4	0.320029	0.748946
cg12764051	GTF2H3;EIF2B1	-0.320028	0.748947
cg03226114		0.320026	0.748949
cg11006622	TRIAP1;GATC	0.320024	0.74895
cg22003351	FABP6	0.320024	0.74895
cg27157259	ZNF605;RP11-46H11.5	-0.320024	0.74895
cg16500454	TAF5	-0.320023	0.748951
cg06631462	NAV2;LOC100126784	0.320014	0.748958
cg17467642	AOAH	0.320014	0.748958
cg27251315	GBAS	0.320012	0.74896
cg03705036		-0.32001	0.748961
cg09866559		0.320008	0.748962
cg00140335	GPR176	-0.320007	0.748963
cg04921771	TRIT1	0.320006	0.748964
cg26720682	CLPTM1L	0.320003	0.748966
cg21192373	SHPRH	-0.32	0.748968
cg23029395		-0.319999	0.748969
cg07430315		0.319999	0.748969
cg21789392	CSNK2A1	-0.319996	0.748971
cg15136568	SHC1	0.319995	0.748972
cg24634519	C20orf7;ESF1	0.319994	0.748973
cg25484418	ARHGAP15	-0.319993	0.748973
cg14777509	DUSP7	0.319992	0.748974
cg08565583		0.319992	0.748974
cg16466613	MIR524	-0.319989	0.748976
cg26482939	GNA15	-0.319989	0.748977
cg16148284		0.319985	0.74898
cg11169771		0.319984	0.74898
cg15515895	ACACA;TADA2A	-0.319984	0.74898
cg08785855	RP11-307P5.1	-0.319981	0.748983
cg14022616		-0.319979	0.748984
cg14307506	SHD	0.319979	0.748984
cg09641924		0.319978	0.748985
cg07347315	PDLIM1	0.319978	0.748985
cg24268503	ATG7	-0.319977	0.748986
cg21007215	RP11-351O2.1	0.319975	0.748987
cg05740575	CTHRC1	-0.319972	0.74899
cg21952793	TENM4;ODZ4	-0.31997	0.748991
cg09490523		0.31997	0.748991
cg09837943	ZIM2	-0.31997	0.748991
cg10526704	KCNT1	-0.319968	0.748992
cg02382517		-0.319968	0.748993
cg17760808	OBSCN	-0.319968	0.748993
cg19589005		-0.319963	0.748996
cg24831521		-0.319963	0.748996
cg15119258	TMEM64	-0.319963	0.748996
cg16381315	ZBTB20;ZBTB20-AS1	-0.31996	0.748998
cg05853039	MSI2	-0.319957	0.749001
cg01032200	RUSC1-AS1;RUSC1	-0.319954	0.749003
cg24623482		0.319951	0.749006
cg11400286	TRAPPC9	-0.319944	0.749011
cg05347567	ZC3H10;ESYT1	0.319943	0.749012
cg16502437	AARSD1;RUNDC1	0.319941	0.749013
cg04004578	CXCL3	-0.31994	0.749014
cg23069120	SMAP1	0.319938	0.749016
cg06663305		0.319936	0.749017
cg21123339	RP11-722P11.4	-0.319936	0.749017
cg12739914		-0.319932	0.74902
cg13410654	UPF2	-0.31993	0.749022
cg10447192	CTC-471J1.2	0.319928	0.749023
cg16386947	PROM1	0.319926	0.749024
cg15581549	ACTL6A	0.319925	0.749025
cg11413795	LIN9	-0.319925	0.749025
cg18532363	GPC5	0.31992	0.749029
cg13425498	ATP1B1	0.31992	0.749029
cg20613160	ZC3H6;AC115115.2	-0.319917	0.749031
cg09378497	CLCN7	-0.319909	0.749037
cg14972330	FHIT	0.319905	0.74904
cg11858698	RP1-34H18.1	-0.319903	0.749042
cg03997678	LINC01226;RP11-439L8.4	-0.319902	0.749043
cg15014684	DLG4	0.319902	0.749043
cg20371891	RAB20	-0.319898	0.749045
cg19296305	LEF1	-0.319898	0.749046
cg19686923	KIAA0825	0.319889	0.749052
cg11014070	NLK	0.319882	0.749058
cg00350478	FRMD1	-0.319878	0.749061
cg12425292	ANTXR1	0.319878	0.749061
cg26333638	HEXB	0.319875	0.749063
cg12662955	ADAM17;RP11-400L8.2	0.319874	0.749064
cg15477055		0.319874	0.749064
cg10858945	RP11-106M7.1	-0.319872	0.749066
cg02086431	RBP3	-0.31987	0.749067
cg22948288	MEOX1	0.31987	0.749067
cg03147907		0.319869	0.749068
cg10171960	WIPF1;AC018890.6	-0.319869	0.749068
cg17389425		-0.319869	0.749068
cg21286001	TPBGL;CTD-2562J17.3;CTD-2562J17.4	0.319863	0.749072
cg23923604		0.319863	0.749072
cg24908413	HOXB-AS3;HOXB3	-0.319859	0.749075
cg24119682	PRMT2	-0.319856	0.749078
cg15976388	SYT6	-0.319854	0.749079
cg08587406		0.319851	0.749081
cg23828763	TACC2	-0.31985	0.749082
cg24221559		0.319846	0.749085
cg12857080	NACC2	0.319846	0.749085
cg13559820	GLT6D1	0.319846	0.749085
cg18388084	KIF1A	-0.319846	0.749085
cg17507526	HECTD1	-0.319845	0.749086
cg21094614	BZW2	0.319842	0.749088
cg21050234	FAM38B	0.319841	0.749089
cg01361068	FLJ42289;RP11-168G16.1	0.319839	0.749091
cg16589663	CST3	0.319838	0.749091
cg18727936	VENTX	-0.319835	0.749093
cg12840333		0.319831	0.749096
cg20200173		0.319831	0.749096
cg17944326	PTPRN2	0.319828	0.749099
cg22533419	ZNF589	-0.319826	0.7491
cg10382060	ROGDI	-0.319824	0.749102
cg12777782	FRS3;PRICKLE4	-0.319822	0.749103
cg25392777	KCNAB2	-0.319822	0.749104
cg25714889	MYO5A	0.31982	0.749105
cg02174096	LINC00304	-0.319818	0.749106
cg02618049	APBB3	0.319818	0.749106
cg02660541	CASP16	-0.319816	0.749108
cg02765179	RP11-81H3.2	-0.319816	0.749108
cg24199834	POU4F2	0.319814	0.749109
cg09011724	GALNTL6	0.319813	0.74911
cg10977667	STX4;RP11-196G11.2	0.319813	0.74911
cg04046247		0.319812	0.749111
cg16342895	CTNNA1	0.319812	0.749111
cg03619973	LOX	0.319811	0.749111
cg18351781	UHRF1	0.319811	0.749112
cg17906105	NCAPG2	0.319811	0.749112
cg06930400		-0.319809	0.749113
cg02145211	XBP1;CTA-292E10.6	-0.319809	0.749113
cg12428447	SLC22A6	-0.319807	0.749115
cg27646908	TPH2	0.319804	0.749117
cg27558594	BACH2	0.319804	0.749117
cg11996870	LOC401387;LRRD1;CTB-161K23.1	0.319804	0.749117
cg05309177		-0.319802	0.749118
cg01788438	HNRNPR	0.319801	0.749119
cg06072914	SACM1L;LIMD1-AS1;RP11-697K23.1	0.319799	0.749121
cg17055252	PRKCE	-0.319796	0.749123
cg18978163	SET;RP11-216B9.8	-0.319792	0.749126
cg26341112	RAD51B	-0.31979	0.749128
cg21685218	PEX3;ADAT2	-0.319789	0.749129
cg25177113	AGRN	-0.319789	0.749129
cg15500664	RP11-262A12.1	-0.319786	0.74913
cg07743451	TPM3	0.319783	0.749133
cg12612420		0.319781	0.749135
cg01032359	CUX2	-0.319781	0.749135
cg09722396	INSC	-0.319779	0.749136
cg16605162		0.319779	0.749136
cg19192625	C17orf59	0.319776	0.749138
cg19635154	AF064858.6;TMPRSS3	-0.319773	0.749141
cg16564842	SNX10	0.319771	0.749142
cg00703453	KCNG2	0.31977	0.749143
cg14691009	RP13-15E13.1	-0.319768	0.749144
cg01229061	MAP6	0.319766	0.749145
cg11656849	LOC100507065;RP11-221N13.3;RP11-230G5.2	-0.319766	0.749145
cg02606127	LRRFIP1	-0.319764	0.749147
cg05874476	TP53BP1;MAP1A	0.319764	0.749147
cg18402325	SLC15A4	0.319763	0.749148
cg18105835	CERS4	0.319763	0.749148
cg00783306		0.319761	0.74915
cg06582963	SAMM50	0.319758	0.749152
cg16932880		-0.319754	0.749155
cg04411245	PRKG1	-0.319752	0.749156
cg07453135	CDHR1	0.319752	0.749157
cg20077718	OR10G2	-0.319745	0.749162
cg09221252	METAP1	0.319743	0.749163
cg00951206	RP11-175E9.1	-0.319742	0.749164
cg05050725	PDE9A	0.319742	0.749164
cg14161646		0.31974	0.749165
cg10718056	TRIM27	-0.319739	0.749166
cg24682188	HIRA	0.319737	0.749168
cg24783070	PRKAG3	0.319737	0.749168
cg22704326	LOC399815;FAM24B;CUZD1	0.319736	0.749168
cg15574405	DYSF	-0.319731	0.749172
cg13472596	FCHO1	0.319727	0.749175
cg09072634	MAD2L2	-0.319725	0.749177
cg19441128	C12orf12	0.319725	0.749177
cg07022634		0.319723	0.749178
cg05868911	GNAL	-0.319723	0.749178
cg25114580	HSPE1;HSPD1	-0.319722	0.749179
cg11791914	AJAP1	0.319722	0.749179
cg16790390	PTP4A3	-0.31972	0.74918
cg17373573	QDPR	0.319719	0.749181
cg24762861	TTC28	0.319719	0.749181
cg15975102	TIMM44	-0.319718	0.749182
cg12760659	VTI1A	0.319715	0.749184
cg05042435	BPIFB1	0.319715	0.749184
cg20254998	MAP3K5	0.319712	0.749187
cg18758233	FGF14;RP11-397O8.4	-0.319712	0.749187
cg05328939	COL5A1	-0.319708	0.749189
cg25208892	C1orf105;PIGC	0.319703	0.749194
cg06591892	AP2S1	0.319703	0.749194
cg08106708	UPK1B	-0.319702	0.749194
cg22822094	RAD51B	0.319696	0.749199
cg24624251	RBPJ	0.319696	0.749199
cg06815416		-0.319695	0.749199
cg21356058	CFLAR	-0.319691	0.749202
cg25147220	KSR1	0.319686	0.749206
cg02450322	ZNF695;ZNF670-ZNF695	-0.319685	0.749207
cg10149975	EPHA5;EPHA5-AS1;RP11-807H7.1	0.319683	0.749208
cg21139344		0.319676	0.749214
cg24324886	TFB1M	-0.319675	0.749215
cg13267298		-0.319671	0.749218
cg05563385		0.319671	0.749218
cg10598544	SCNN1B	-0.319671	0.749218
cg07570010	HBB	-0.31967	0.749218
cg15802405		0.31967	0.749219
cg08930421	NAT10	0.319667	0.749221
cg24024507		0.319667	0.749221
cg13032656		0.319667	0.749221
cg15076145	ATOH1	0.319664	0.749223
cg27096236	SEC11A	-0.319662	0.749224
cg01987525		-0.31966	0.749226
cg01420166	UNC13C	0.31966	0.749226
cg04144816	NR2F2-AS1;RP11-327J17.3	-0.31966	0.749226
cg06985993	FAM57B	-0.319658	0.749228
cg16682329	COL22A1	0.319656	0.749229
cg14954310		-0.319651	0.749233
cg24901317	TTBK1	0.31965	0.749234
cg10706034	CEP63;ANAPC13	0.31965	0.749234
cg08286700	GALNT14	-0.319649	0.749234
cg09509183	IRF6	0.319648	0.749235
cg04095724	SLITRK1	0.319648	0.749236
cg11679710	CNOT1	-0.319646	0.749237
cg24294755		-0.319646	0.749237
cg13442359		-0.319644	0.749238
cg15218293	NUDT7	-0.319641	0.74924
cg24495177	ZNF273	-0.319641	0.749241
cg23250489	ERGIC1	-0.31964	0.749242
cg02225143	MANF	0.319638	0.749242
cg22944610	RP11-466I1.1	-0.319638	0.749243
cg09088050	TUB;RP11-236J17.5	-0.319636	0.749245
cg10779069		-0.319636	0.749245
cg00711351	HDAC10;MAPK12	-0.319628	0.74925
cg25786640	MAD1L1	-0.319627	0.749251
cg00819141		0.319626	0.749252
cg03004830	LRRFIP1	-0.319624	0.749253
cg00765783	SHISA9	-0.319623	0.749254
cg26338199	RP11-112J1.2	0.319623	0.749254
cg27406433	CCND3	-0.319619	0.749257
cg23810564	CDK14	0.319617	0.749258
cg10781403	RBX1;XPNPEP3	0.319614	0.749261
cg00234321		-0.319614	0.749261
cg10510917	LOC101927630;AC017060.1	0.319613	0.749262
cg25437443	ARID4B	0.319612	0.749263
cg25634141		0.319612	0.749263
cg00722694		0.31961	0.749264
cg17702076	TSGA13;COPG2	0.319609	0.749265
cg06868375		0.319607	0.749266
cg01932676	MCMDC2;C8orf45	0.319601	0.749271
cg20793341	SERPINE2	-0.319601	0.749271
cg17561891	C7orf23;Y_RNA	-0.319599	0.749272
cg01953819	PUS10	0.319597	0.749274
cg07541643	PRKCB	-0.319597	0.749274
cg03833272	SMPDL3B	-0.319594	0.749276
cg20552688	C14orf80;AL928654.7	0.319593	0.749277
cg13710842	FCHO2	-0.319592	0.749278
cg18457773	KIF3B	-0.319586	0.749282
cg13619670	UTP23	0.319583	0.749285
cg16478437		0.319581	0.749286
cg24272216	GRK4;NOP14	0.319579	0.749287
cg21510403	BX322557.13	-0.319574	0.749291
cg19172814	SEMA6A;SEMA6A-AS1;CTB-118N6.3	0.319574	0.749292
cg18822785	SGCZ;Y_RNA	0.319574	0.749292
cg18633362		-0.31957	0.749294
cg27224478	CDKAL1	-0.31957	0.749295
cg19375140		0.319566	0.749298
cg13843843		-0.319564	0.749299
cg01534391	HHIPL1	-0.319561	0.749301
cg05882785		0.31956	0.749302
cg06003958	HCG22	-0.31956	0.749302
cg04423939	EVL	0.319559	0.749302
cg09858931		-0.319556	0.749305
cg00916810	SPARCL1	0.319555	0.749306
cg15822765		-0.319555	0.749306
cg03984209	ERC2	0.319554	0.749306
cg10074949	MAPK6;CTD-2650P22.1	0.319554	0.749307
cg09315814	LOC100130093;SNAP47	0.319552	0.749308
cg26426885	LRRC4C;U6	0.319551	0.749309
cg09313485	PRX	0.31955	0.749309
cg03555914	GLI2	0.319549	0.74931
cg03690798		-0.319547	0.749312
cg03129600	NRXN1	0.319547	0.749312
cg25446133		0.319543	0.749315
cg03950476	ZCCHC11	-0.319543	0.749315
cg11215870	TGFB1I1	0.319543	0.749315
cg10778441	TBX20	0.319539	0.749318
cg10988052	WNK2	0.319538	0.749319
cg04015363		-0.319537	0.74932
cg26717041	ALX4	0.319536	0.74932
cg23838179	ZNF592	-0.319534	0.749322
cg05854892	MEF2A	0.319531	0.749324
cg05765804		-0.31953	0.749324
cg27026530	ABLIM3	-0.319529	0.749325
cg09769647	HK2	0.319528	0.749326
cg06595693	DISP2	0.319527	0.749327
cg10207454		0.319522	0.749331
cg13846359	MIR548H2;AC069067.1	-0.31952	0.749332
cg11399254	TAL1;RP1-18D14.7	-0.31952	0.749333
cg09274451	ANKRD11	-0.31952	0.749333
cg07493958		0.319519	0.749333
cg08246545	ADCYAP1	0.319518	0.749334
cg23509869	LST1	0.319517	0.749335
cg18322805	CYB561A3;TMEM138;CYBASC3	0.319516	0.749335
cg10099601	TRIL;AC005013.5	0.319513	0.749338
cg06353614		-0.31951	0.74934
cg15492857	CRISPLD2	-0.319507	0.749342
cg13954022		-0.319504	0.749344
cg03428361	ALDH1A1	-0.319503	0.749345
cg12832313	PCDHAC2;PCDHA7;PCDHA12;PCDHA6;PCDHA10;PCDHA4;PCDHA11;PCDHA8;PCDHA1;PCDHA2;PCDHA9;PCDHA13;PCDHA5;PCDHAC1;PCDHA3	0.319503	0.749345
cg27189814	MYB	-0.319502	0.749346
cg14661589	CCSER1;FAM190A	-0.319502	0.749346
cg23291039	SEL1L3	-0.319502	0.749346
cg11528188		0.319499	0.749348
cg17938178	MRVI1	0.319495	0.749351
cg27279652	ITPR2	-0.319494	0.749352
cg21150901	MRM1	-0.319491	0.749354
cg07310538	HSPA1A;HSPA1L	0.319486	0.749358
cg08605269	XYLT1	-0.319479	0.749363
cg11955491	MYOM2	0.319475	0.749366
cg25333797	IGSF3	0.319475	0.749366
cg13877906	PSMC5;FTSJ3	0.319474	0.749367
cg20451901	RRAGA;SAXO1	-0.319474	0.749367
cg12832726	LRP5	-0.319473	0.749368
cg05417199	SLC13A3	-0.319472	0.749368
cg11100345	RP11-45A12.2;TSPAN18	0.319472	0.749369
cg03546284		0.319471	0.74937
cg14023451	GPLD1	0.319468	0.749371
cg08914926	CLIP1	0.319468	0.749372
cg25758137	ALCAM	-0.319463	0.749376
cg00834155	ASB18;U1;AC079135.1	-0.319462	0.749376
cg16110827	SEMA6D	0.31946	0.749378
cg18683539		0.31946	0.749378
cg13714039	ZNF14	0.319458	0.749379
cg03845654	FMNL2	-0.319453	0.749383
cg09696359	SYNM;RP11-6O2.4	-0.319453	0.749383
cg05511530	MGAT4C	-0.319452	0.749384
cg23572813	ADAMTSL5	-0.31945	0.749385
cg05965330		-0.319449	0.749386
cg22393503	DNAJC24;DCDC1	-0.319448	0.749387
cg27211160		0.319447	0.749388
cg11778775	MACF1	-0.319447	0.749388
cg16477804	RIOK2;RP11-155G15.2	0.319441	0.749392
cg04424544		-0.319437	0.749395
cg09460159	PSMD11	-0.319436	0.749396
cg06750564	TBXAS1	0.319429	0.749401
cg04740211	EFCAB1;AC026904.1	-0.319429	0.749402
cg15061981	UGT8	0.319427	0.749403
cg07502730	ZNF665	0.319426	0.749404
cg20059675	TMX2-CTNND1;CTNND1;RP11-691N7.6	-0.319425	0.749404
cg09850161		0.319422	0.749406
cg17667972	KRT4	-0.319422	0.749407
cg24728949	EFNA5	-0.31942	0.749408
cg00164997	FAM65B;RP3-425P12.5	0.319419	0.749409
cg19252741	GAL	0.319418	0.74941
cg27246251	KCNQ1	-0.319417	0.74941
cg08503681	GPR151	0.319417	0.749411
cg03065785		0.319413	0.749413
cg09349018	LOC102724604;SOX2-OT;RP11-275H4.1	-0.319413	0.749413
cg24420086	DYM	0.319412	0.749414
cg12260745	RHOBTB3;GLRX	0.319412	0.749414
cg22995077	RAB18	0.319412	0.749414
cg02298401	PCBP3	-0.319406	0.749419
cg13681948	ERCC2	0.319406	0.749419
cg15916414	SMOC2	-0.319404	0.74942
cg07171538	AC018730.1	0.319402	0.749422
cg00225697	KRT18P32	-0.3194	0.749423
cg22627390	JAM2	0.319399	0.749424
cg01124420	EDAR	0.319399	0.749424
cg17825298	PRKAG2;RP11-796I2.2	-0.319397	0.749425
cg22727297	TAPBP	0.319396	0.749426
cg27021530	THBS3;RP11-263K19.4	-0.319396	0.749426
cg04761931	CDH4	0.319394	0.749427
cg02758495		0.319388	0.749432
cg04801029	ATP10D;AC092597.3	0.319387	0.749433
cg20802515	SPO11	-0.319386	0.749433
cg02921923		0.319386	0.749434
cg10727113	GRIA2	-0.319385	0.749435
cg00348551	C7orf50	-0.319383	0.749436
cg21223412	MCM4;PRKDC	0.319383	0.749436
cg11943449	RP11-554K11.2	-0.319381	0.749437
cg05676635	ZNF330	0.319378	0.74944
cg04598671	PRDM16	0.319377	0.749441
cg04803956	ING5	0.319376	0.749441
cg01466741	H2AFY	-0.319374	0.749443
cg08158903	DGKZ	-0.319372	0.749444
cg20640182	BRSK1	-0.319372	0.749444
cg09538139	NR6A1;RP11-175D17.3	-0.319369	0.749446
cg10945877		0.319367	0.749448
cg00148892	GATA6	-0.319366	0.749449
cg18157027	OBSCN	-0.319365	0.74945
cg08072564	FARP1;FARP1-AS1	-0.319364	0.749451
cg17217897		-0.319359	0.749454
cg05323565	RP11-218F4.1	0.319356	0.749456
cg21178333	MITF	0.319352	0.74946
cg08585946		0.31935	0.749461
cg27564715	ARHGEF10	0.31935	0.749461
cg06783011		0.31935	0.749461
cg04242349	BAIAP2	0.319349	0.749462
cg23965109	ST6GAL1	0.319343	0.749466
cg23263802	C14orf43	0.319342	0.749467
cg15146039		-0.319335	0.749472
cg02412103		-0.319334	0.749474
cg07823128	DDX5;CEP95	0.31933	0.749476
cg21140628		0.31933	0.749477
cg12952128	ADD1	-0.319328	0.749478
cg24377437		-0.319324	0.749481
cg22700686	S100A2	-0.319323	0.749482
cg22942384	NCRNA00162;LINC00162	-0.319323	0.749482
cg13166558	LINC00705;LINC00704;RP11-117P22.1;RP11-117P22.2	0.319319	0.749485
cg15499439		-0.319316	0.749487
cg17596493	TNFRSF19	-0.319316	0.749487
cg21353050		0.319316	0.749487
cg16679452		-0.319316	0.749487
cg10901841	CYC1	0.319315	0.749487
cg08152055	PDZRN3	0.319314	0.749488
cg22658985	DCAF12	0.319308	0.749493
cg09266087	RP11-114H23.1	-0.319306	0.749495
cg26999585	SKI	-0.319305	0.749495
cg17290669	PIP5K1C	-0.319303	0.749497
cg09562045	CRMP1	0.319302	0.749497
cg11145412	PITPNM2	0.319302	0.749498
cg15542570		-0.319302	0.749498
cg15981739	SHD	-0.319297	0.749501
cg01262630		-0.319297	0.749502
cg05271710		-0.319297	0.749502
cg25367912	TBX15	-0.319296	0.749502
cg12664706		-0.319296	0.749502
cg01160556	ZFP41	0.319296	0.749502
cg03244997	ARHGAP27	0.319294	0.749503
cg01288350	TSC2	0.319293	0.749505
cg09667094		0.319293	0.749505
cg21597712	RP11-392O17.1	-0.319293	0.749505
cg09659887	IPO7	0.319292	0.749505
cg21324854	MYADM;AC008753.6	0.319291	0.749506
cg25577101		0.319291	0.749506
cg25375387	FREM3;RP13-578N3.3	0.319286	0.74951
cg05326725	GALNT16;GALNTL1	0.319285	0.74951
cg10821610	PAX7	-0.319283	0.749512
cg06844661	KIAA1024L;CTC-575N7.1	-0.319275	0.749518
cg08644498		-0.319275	0.749518
cg17260184	USP1	-0.319275	0.749518
cg22600419	SMG6	0.319273	0.74952
cg09817848	SQRDL	0.319273	0.74952
cg10044815	BIRC3	-0.319271	0.749521
cg07645809		-0.319271	0.749521
cg03466265	FERMT2	0.31927	0.749522
cg05398095	YOD1;PFKFB2	0.319269	0.749522
cg14183384	SYNPR	-0.319269	0.749523
cg04819931	CCDC88C	-0.319268	0.749523
cg26550030		0.319266	0.749525
cg07927098	PTPRN2	0.319265	0.749526
cg13443968	AC114765.1	-0.319265	0.749526
cg09868672	STXBP4	-0.319264	0.749527
cg06635918		-0.31926	0.749529
cg01763239	PASK;PPP1R7	-0.319259	0.74953
cg18446861	DIXDC1;RP11-708L7.6	-0.319257	0.749532
cg12433196	PROX1	0.319257	0.749532
cg20708909	OPCML	-0.319257	0.749532
cg10446179	GJA1	0.319253	0.749535
cg07830855	DST	0.319252	0.749535
cg00113225	ZNF365	-0.31925	0.749537
cg03900676	ROR2	0.31925	0.749537
cg05827313	KCNJ13;GIGYF2;AC064852.4	0.319249	0.749538
cg01335454	NCOA6;RP11-346K17.4	0.319247	0.749539
ch.2.3268406F	BAZ2B	0.319244	0.749541
cg09565706	FHL2	0.319244	0.749542
cg17389738	IER3;FLOT1	0.319239	0.749545
cg12085018	ST14	0.319239	0.749545
cg07439822	FUT1	-0.319239	0.749546
cg17944161	NOTCH3	-0.319237	0.749547
cg06235424	CTTNBP2	-0.319228	0.749554
cg25946216	C14orf43;RP5-1021I20.1	0.319227	0.749554
cg01744322	AC027119.1	0.319226	0.749555
cg01485506	BMP5	0.319225	0.749556
cg12582075		-0.31922	0.749559
cg18318878	PROX1;PROX1-AS1	-0.31922	0.74956
cg12614980		0.319218	0.749561
cg10737983	RP11-115N4.1	-0.319218	0.749561
cg14287742	BLZF1;NME7	0.319212	0.749566
cg24251850	PIK3R5	0.319212	0.749566
cg18866676		0.319211	0.749567
cg24335149	PLA2G5	-0.319205	0.749571
cg17639943	GALNTL6	0.319204	0.749572
cg16927440	OR5AC2	-0.319203	0.749572
cg18637232	ADAMTSL3	-0.319203	0.749573
cg21467130		0.319202	0.749573
cg22621730	C8orf38	-0.3192	0.749575
cg00598143	LOC100129716;ARRDC3	-0.319199	0.749575
cg17145002	ADAP2	-0.319197	0.749577
cg10823546	NAA35	-0.319195	0.749578
cg02504174	RP11-243A14.1	0.319194	0.749579
cg08741952	ISX;RP1-272J12.1	-0.319194	0.74958
cg03275582	CEACAM21	-0.319191	0.749581
cg06221449		0.319191	0.749582
cg11141796	IGFBP7	0.319189	0.749583
cg07474377		-0.319183	0.749588
cg21166380	STOML3	-0.319181	0.749589
cg19459434		-0.31918	0.74959
cg00872486	TEKT3	0.319179	0.749591
cg03435026	KDM3B	-0.319179	0.749591
cg02261771	LRRC15	0.319176	0.749593
cg27084498	CD300E	-0.319173	0.749595
cg00252594	ANKRD9	-0.319173	0.749596
cg24526669		0.319172	0.749596
cg03761746	HIST1H1D	-0.319171	0.749596
cg01909551		0.319167	0.7496
cg08307816	DEGS2	-0.319167	0.7496
cg13937151	TADA2A;ACACA	-0.319164	0.749602
cg10688411	CFTR;AC000111.3	0.319162	0.749603
cg01858229	CORO1C	0.319159	0.749606
cg12209137		0.319159	0.749606
cg19625377	MTOR	-0.319159	0.749606
cg16751665	MEG9;AL132709.7;RP11-909M7.3	-0.319155	0.749609
cg00336267	TENM2;ODZ2	0.319154	0.74961
cg11771536		0.319153	0.74961
cg09253194	LARGE	-0.319151	0.749612
cg01377195	SORCS1	-0.319149	0.749613
cg08008031	LOC100507462;CCDC28A	-0.319149	0.749614
cg16685041	RP11-767C1.1	-0.319148	0.749614
cg05447008	KCNQ5	0.319145	0.749617
cg16629179	COL1A1	-0.31914	0.74962
cg13346210	SRP14;SRP14-AS1;RP11-521C20.4	0.31914	0.74962
cg13358186	TNFSF13;TNFSF12-TNFSF13	-0.31914	0.74962
cg09411366	PEPD	-0.319138	0.749622
cg18113591	TMEM243;C7orf23	-0.319136	0.749624
cg07211140	WT1	-0.31913	0.749628
cg12974006	EIF3H	-0.319129	0.749629
cg01717727	ADAMTS16;CTD-2297D10.2	0.319128	0.74963
cg05380931		-0.319127	0.74963
cg13440544	PTGER2	0.319127	0.74963
cg10311315	SNORD89;RNF149	0.319121	0.749635
cg00851509	ADD3-AS1;RP11-451M19.3	-0.319118	0.749637
cg09128341	ZFYVE26	-0.319118	0.749637
cg20262304		-0.319114	0.74964
cg10636447	FAM110A;RP11-276A18.2	0.319113	0.749641
cg08507991	BCAS1	0.319112	0.749642
cg09858692	FUT8;LOC645431	-0.319109	0.749644
cg07137382	FUT10	-0.319105	0.749647
cg18871105	NEXN;NEXN-AS1	0.319101	0.74965
cg07392460	DHX57;MORN2	-0.3191	0.74965
cg10571228	FGF17	-0.319099	0.749651
cg08634012	FKRP;STRN4	-0.319096	0.749654
cg02745140	C3orf16;ANKUB1	0.319094	0.749655
cg17628468	TMEM101	-0.319093	0.749656
cg10344565	IFT122	-0.319093	0.749656
cg03187301	MCRS1	0.319092	0.749657
cg27420687	HTR1A;RP11-158J3.2	0.319092	0.749657
cg04100910	DMXL1;CTB-161M19.4	0.319092	0.749657
cg15775211	RP11-127H5.1	0.319092	0.749657
cg16376770	ATP6V0A2	0.319091	0.749657
cg05534898		-0.31909	0.749658
cg23525905	TRIM32;ASTN2	0.319086	0.749661
cg05666842	CHCHD6	-0.319085	0.749662
cg07189558	RP4-715N11.2	0.319083	0.749663
cg24221930	GALNTL5;RP11-796I2.1	-0.31908	0.749666
cg19307584	CHN2;AC004593.3	-0.319068	0.749675
cg10444806	ORMDL3	-0.319068	0.749675
cg11402700	CARKD	0.319062	0.749679
cg12160741	BRF1	0.319056	0.749684
cg25014222	C11orf20;ESRRA;KCNK4;RP11-783K16.10	-0.319056	0.749684
cg11304838	FYN	-0.319055	0.749685
cg03551561		0.319052	0.749687
cg04442328	SENP2	0.31905	0.749688
cg18395993	ZNF692;AL672294.1	0.31905	0.749689
cg01144592	CLEC16A	-0.319049	0.749689
cg10599026	TOX;RP11-328K2.1	-0.319048	0.74969
cg16016509	KIAA1644	-0.319046	0.749691
cg22297882		-0.319045	0.749693
cg24575756	EFCAB13;C17orf57;ITGB3	-0.319044	0.749693
cg02577918		0.319043	0.749694
cg01134491	CLCN6;MTHFR	-0.319041	0.749695
cg06679334	RP11-445F12.1	-0.31904	0.749696
cg00925778		-0.319039	0.749697
cg25248415		0.319039	0.749697
cg23991845	PRDM5	0.319038	0.749698
cg18646138		0.319036	0.7497
cg15011051		-0.319035	0.7497
cg17950095	HOXA11AS;HOXA11;HOXA11-AS	0.319034	0.749701
cg22282889	NEXN;NEXN-AS1	-0.31903	0.749704
cg08283344	LINC01483	-0.319028	0.749705
cg02817354	TMTC3;CEP290	0.319028	0.749705
cg03940662	UBE2I;LA16c-358B7.3	0.319026	0.749706
cg00483526	CLIP1	0.319026	0.749707
cg00269615	RPS6KA2	-0.319025	0.749707
cg04685738	SMPD3	0.319025	0.749707
cg27257452	RP4-613B23.1	0.319025	0.749707
cg05495638	SH3RF3	0.31902	0.749711
cg19680881	SLC13A3	0.319019	0.749712
cg23537797	DNAJC2;PSMC2	-0.319017	0.749713
cg06891613	ZNF488	-0.319016	0.749714
cg12483561	OTOP2;USH1G	-0.319016	0.749714
cg18206174	C11orf74	0.319014	0.749716
cg24028495	Y_RNA	-0.319014	0.749716
cg22573675		-0.319013	0.749717
cg08375256	RP11-458K10.3	-0.31901	0.749719
cg24284838		-0.319008	0.74972
cg19015827	FAF2;AC010297.1	0.319003	0.749724
cg22203484	LOC100129603;AC091801.1	-0.319002	0.749725
cg14014471	RALGPS2	-0.319001	0.749726
cg05917766		-0.318999	0.749728
cg19670723	C15orf26	-0.318999	0.749728
cg14537856	CHST11	-0.318998	0.749728
cg05881367	SH3BP1;LOC101927051;Z83844.1	-0.318996	0.749729
cg05861971	NPAS2	0.318995	0.74973
cg19864972	NEBL	-0.318995	0.74973
cg14240223	NOTCH1	0.318988	0.749735
cg03252340	HNRNPD	-0.318988	0.749735
cg11692477	SLC40A1	0.318985	0.749738
cg11423620	PPIEL;RP11-69E11.4	0.318982	0.74974
cg25566237	SHISA9	0.318975	0.749746
cg07247972	GAS2L3	0.318967	0.749751
cg17868924	SHF;CTD-2651B20.7;RP11-519G16.2	-0.318966	0.749753
cg20974139	MOV10;RP11-426L16.3	-0.318966	0.749753
cg17987203	ENOX1	-0.318965	0.749753
cg23555395		0.318964	0.749754
cg06748146	HK1	0.318964	0.749754
cg11737879	PEX3	0.318964	0.749754
cg27175288	VWCE	-0.318964	0.749754
cg02416122	STK17A;C7orf44	0.318963	0.749755
cg01777022		0.318961	0.749756
cg21558913		0.31896	0.749757
cg20866917	RP11-94H6.1;RP11-608O21.1	-0.318957	0.749759
cg07177285	PRKCA	0.318956	0.74976
cg03380518	PHC2	0.318955	0.749761
cg15904356	RP11-556I14.1	-0.318954	0.749761
cg05265596	LCP2	0.318953	0.749762
cg13079176	PRKAR2B;CTA-360L10.1	-0.318953	0.749762
cg16883533	PHB2;EMG1;U47924.19	0.31895	0.749764
cg23572376	FOXC1	-0.318949	0.749766
cg08821193	GADD45GIP1	0.318941	0.749771
cg22711308	GALNT11	0.31894	0.749772
cg24828620	ZPBP	0.318935	0.749776
cg21201020	KIAA1456	0.318934	0.749776
cg13692765	ABHD4;AL160314.1	0.318931	0.749779
cg18444097	MTMR7	-0.318928	0.749781
cg07504718	MMP21	-0.318923	0.749785
cg11566292	GABRG3	-0.318922	0.749786
cg14766208	PRKCA	-0.318911	0.749794
cg24834854	CCDC146	-0.318911	0.749794
cg17345703	CDYL	-0.31891	0.749795
cg21091255	DBF4B	-0.318909	0.749796
cg23057648	C21orf88;B3GALT5;TMPRSS3	0.318908	0.749797
cg08719618	RNU5A-1;PARP16	0.318906	0.749798
cg16975684	ST8SIA6	-0.318906	0.749798
cg17958291	PTPRZ1	0.318906	0.749798
cg20262477		0.318905	0.749798
cg02648060	Y_RNA	-0.318903	0.7498
cg08763847	Y_RNA	0.3189	0.749802
cg04833050	LHFPL2	-0.318899	0.749803
cg02829456	CFLAR	0.318898	0.749804
cg13460073	SFXN3	-0.318897	0.749805
cg23040258		0.318895	0.749806
cg22654504	ODZ3	-0.318892	0.749809
cg07296978	RP11-526A4.1	-0.318891	0.749809
cg17565645		0.318891	0.749809
cg26656641	RP11-408H1.3	0.318891	0.749809
cg24960039	DLC1	-0.31889	0.74981
cg23375717	NELL1	0.318887	0.749812
cg25697769	JOSD1	0.318885	0.749814
cg12415192	LRRCC1	0.318884	0.749814
cg02707558	LINC01122;AC007092.1	0.318884	0.749815
cg12735750	CYP27B1;RP11-571M6.13	-0.318884	0.749815
cg14350954	WNT3	0.318884	0.749815
cg24682551	SLC22A15	0.318884	0.749815
cg03210680	GRIK1-AS1;GRIK1	-0.318883	0.749815
cg07383092	NKX2-5	-0.318877	0.749819
cg10640845	ONECUT3	-0.318877	0.74982
cg02941318		-0.318875	0.749821
cg02032112	YBX3;CSDA	0.318874	0.749822
cg14595751		0.318874	0.749822
cg12376589	INTS1	-0.318873	0.749823
cg21499348	GSDMB	0.318872	0.749823
cg02114786	PTTG1IP	-0.31887	0.749825
cg00759254	SYTL1	-0.318869	0.749826
cg08625382	EPHA4	0.318869	0.749826
cg21725716		-0.318867	0.749827
cg04999262		-0.318867	0.749828
cg01221959	U6;KIFC3	0.318866	0.749828
cg25045228	FRMD4A	0.318866	0.749828
cg00262030	AC022182.1	-0.318865	0.749829
cg21007939		-0.318862	0.749831
cg13445128	IPO11	0.318858	0.749834
cg21825119	AC092594.1	0.318856	0.749835
cg16230229		0.318855	0.749837
cg27301988	LINC00343	-0.318854	0.749837
cg05830473	SLC38A7	0.318853	0.749838
cg10446031	FRY	0.318853	0.749838
cg19685719		0.318852	0.749839
cg09225230	EDARADD	-0.31885	0.74984
cg10934902		0.318847	0.749842
cg02276017	PSMA1	-0.318847	0.749842
cg13441691	MAPRE1	0.318845	0.749844
cg19940869	GLRX2	-0.318845	0.749844
cg04251111		-0.318841	0.749847
cg09689050		0.318838	0.749849
cg17618327	MAD1L1	0.318837	0.74985
cg07764059	PPP1R9A	-0.318836	0.749851
cg15585536	CAMK2A	-0.318831	0.749855
cg02544213		-0.31883	0.749856
cg05004506	OR51G1;MMP26	-0.318829	0.749856
cg14361641	GMCL1	0.318826	0.749858
cg27244972	C21orf57	0.318826	0.749858
cg15142278		-0.318825	0.749859
cg15215560	CCBE1	-0.31882	0.749863
cg17877110	MIR3973;LDLRAD3	-0.318819	0.749864
cg13299728	VPS37B	0.318819	0.749864
cg21709241	RP11-203H2.1	-0.318817	0.749866
cg10342614	ZNF836	0.318816	0.749866
cg21741562		-0.318816	0.749866
cg04670359	NXT1;RP3-322G13.7	0.318813	0.749868
cg19903619		-0.318813	0.749869
cg11142437	ADARB2	-0.318812	0.749869
cg09442458	ZBTB10	0.318811	0.74987
cg21812591	PITPNM1	-0.318806	0.749874
cg24226087	TYK2	0.318806	0.749874
cg04569594	SNX4	-0.318805	0.749874
cg16533692	THSD4	0.318797	0.749881
cg22814984	PARD3B	-0.318794	0.749883
cg15889621	TCF7L1	0.318793	0.749884
cg04655372	NFE2L1	0.318792	0.749884
cg08060810	OR5D18	-0.31879	0.749886
cg05916344	RP11-566H8.1	-0.318786	0.749889
cg27300870	C2orf55	-0.318785	0.74989
cg19433989	FLJ26245;RP11-352B15.1;RN5S417;RN5S418;RN5S416	0.318784	0.74989
cg22985954	HNRNPUL2-BSCL2;HNRNPUL2;TTC9C	-0.318779	0.749894
cg23100365		0.318777	0.749895
cg03046327	F2RL3	0.318777	0.749896
cg06741896	CCND1;ORAOV1	0.318777	0.749896
cg08388763	KCNIP4	-0.318776	0.749896
cg17185740		0.318775	0.749897
cg02217236	LRRC48;Y_RNA	-0.318774	0.749898
cg07834695	C2CD3	0.318773	0.749899
cg27300157		-0.318772	0.749899
cg17591884	RP11-473J6.1	0.31877	0.749901
cg09110374	WDR25	-0.318767	0.749903
cg13911393	GRB7	0.318763	0.749906
cg24397470	FRMD4A	-0.318762	0.749907
cg11068343		-0.318761	0.749908
cg13160365	RUSC2	0.31876	0.749909
cg16209924	CHRDL2	-0.318758	0.74991
cg00952814	TSSC1	0.318756	0.749912
cg25436965	TMEM72-AS1;RP11-285G1.9	-0.31875	0.749916
cg05370861	BAG4;LSM1	0.318748	0.749918
cg07285187	CACNA2D4	0.318747	0.749918
cg18319872	ITSN1	-0.318747	0.749918
cg24657047	PSTPIP1	-0.318746	0.749919
cg24164296	PLXDC2	0.318743	0.749921
cg11583802	SPG20	-0.318743	0.749921
cg22721489	C19orf12	-0.318741	0.749923
cg22622933	PARK2	0.318738	0.749925
cg21159251	CLASP1	-0.318734	0.749928
cg23572228	RADIL	-0.318727	0.749933
cg17307442	EMX2;EMX2OS	0.318726	0.749934
cg01037764	TRAM1	-0.318726	0.749934
cg19291075	DPCR1;HCG21	-0.318721	0.749938
cg21402832	TNFSF10	0.318721	0.749938
cg10928038	PKNOX2;RP11-687M24.8	-0.318721	0.749938
cg08503872		0.318716	0.749942
cg25819219	FLJ10213;PPP4R2;EBLN2	0.318712	0.749945
cg22743207		-0.318712	0.749945
cg14777743	AC005592.2	-0.31871	0.749946
cg20144671		-0.31871	0.749946
cg06327407	CPXM1	-0.31871	0.749947
cg14366571	PRR18	0.318703	0.749952
cg12515015	FRMD4A	-0.318702	0.749952
cg04760304	SH2D4B	-0.3187	0.749954
cg13928782	IGF2AS;INS-IGF2;IGF2	0.318698	0.749956
cg07726187	TXNDC6;NME9	0.318697	0.749956
cg18133111	PVT1	-0.318695	0.749958
cg03333824	RBM11	-0.318695	0.749958
cg01880032	RP11-661C8.2	-0.318694	0.749959
cg25267258	OR14J1	0.318694	0.749959
cg02529500		-0.318694	0.749959
cg10455503		-0.318693	0.74996
cg25362630	TOX2	0.318691	0.749961
cg23117929	APOA1BP	-0.31869	0.749962
cg25306584	NTRK1;INSRR	-0.318689	0.749962
cg06824685	MANSC1	-0.318686	0.749965
cg11284599	PICK1	0.318686	0.749965
cg06161600	BAIAP3	-0.318683	0.749967
cg04536498	GNG7	-0.318682	0.749967
cg06977036		0.318682	0.749968
cg24763467	ANAPC5	0.318682	0.749968
cg06187770		-0.318679	0.74997
cg04926069		-0.318678	0.749971
cg07621982	SYNDIG1;RP11-526K17.2	-0.318678	0.749971
cg15543281	B3GALT4	0.318674	0.749973
cg16762329	STARD13	-0.318673	0.749974
cg12667840		0.318669	0.749977
cg13446622	SDR9C7	0.318667	0.749979
cg12160687	APOA1BP	-0.318666	0.74998
cg08874589	MAMDC2	0.318665	0.749981
cg21990155	NAGPA	-0.318665	0.749981
cg14268194	TPK1	0.31866	0.749985
cg12923726	BAZ1A	0.318659	0.749985
cg02822723	BRD9;TRIP13	-0.318657	0.749986
cg14412459	IGFBPL1	-0.318657	0.749986
cg09111482		0.318657	0.749987
cg20893717	EPO	-0.318657	0.749987
cg16948572	LINC01090;AC068718.1	0.318656	0.749987
cg11876013	SCHIP1;IQCJ-SCHIP1	-0.318653	0.74999
cg05849431	ACY3	-0.318645	0.749996
cg15412265		-0.31864	0.749999
cg13621212	MLLT3	-0.318636	0.750003
cg03475843	CPT1A	0.318633	0.750005
cg14631834	DSC3	-0.318632	0.750005
cg25824462		0.318632	0.750005
cg01259359	ACVR1B	0.318632	0.750006
cg00520096	EVI5	-0.318629	0.750008
cg03746008	EIF2B5-AS1	-0.318627	0.750009
cg00507532	ACOT7	0.318624	0.750012
cg09558961	RUFY2	-0.318623	0.750012
cg10489124	TMEM216	0.318623	0.750012
cg26853640	SPRED3;GGN	-0.318623	0.750013
cg12431052		-0.318623	0.750013
cg03523363	SPATA2	-0.31862	0.750015
cg08587297	LOC284837;AP001053.11	-0.31862	0.750015
cg13129285		0.318619	0.750015
cg10628699	LOC121952;RP11-484I6.6	-0.318618	0.750016
cg03318744		0.318616	0.750017
cg09129395		0.318616	0.750018
cg00665008	TCF7L1	0.318611	0.750021
cg24079790	ACAT1;RP11-144G7.2	-0.318611	0.750022
cg21361329	CLMN	-0.318605	0.750026
cg18213786	LTBP1	0.318605	0.750026
cg13859764		-0.318599	0.750031
cg22954460	CHL1	-0.318597	0.750032
cg25253918	SETD3	0.318597	0.750032
cg11890726		0.318597	0.750032
cg03431350	SLC26A2	0.318593	0.750035
cg05044743	SP6	-0.318593	0.750035
cg21664159	PSMD1	-0.318592	0.750036
cg22659350	BMPR1B	0.318591	0.750037
cg16238086		0.318588	0.750039
cg06102361	PTCD1;ATP5J2-PTCD1	0.318588	0.750039
cg14290593	C9orf6;IKBKAP;FAM206A	0.318587	0.75004
cg02955262	RP11-396F22.1;CPNE8	0.318587	0.75004
cg09677763	NUP98;PGAP2	-0.318587	0.75004
cg20155584	TMEM63C	-0.318583	0.750043
cg22065439	C5orf15	-0.318583	0.750043
cg16146060		-0.31858	0.750045
cg12715121	PPP6R2;Y_RNA	0.318579	0.750046
cg05214460	ADD3	-0.318579	0.750046
cg16469740	HDAC9	0.318577	0.750047
cg16019898	TAF7	-0.318576	0.750048
cg01888767		-0.318572	0.750051
cg04260557	VAT1L	-0.318572	0.750051
cg20240931	GNG7	-0.318571	0.750052
cg27176796	ATP2C2;RP11-517C16.2	-0.31857	0.750053
cg19588154		0.318568	0.750054
cg16784470		-0.318564	0.750057
cg16994651	LINC01397;RP4-773N10.6	-0.318561	0.75006
cg10190444		0.318559	0.750061
cg23694616	NDST3	-0.318557	0.750062
cg23105899	EP400NL	-0.318556	0.750063
cg02019117	GALNT11	-0.318555	0.750064
cg21690978	MICAL2	0.318553	0.750065
cg22125414	FAM184B	0.318553	0.750065
cg27125107	RP11-231E6.1	-0.318553	0.750066
cg07005055	WNT2B	0.318552	0.750066
cg07835293	RGS4	0.318552	0.750066
cg21842762		0.318551	0.750067
cg12606399	CTH	0.31855	0.750068
cg25053336	RP11-89K21.1	0.318541	0.750074
cg09722135		0.318536	0.750078
cg06085456	POFUT2	0.318535	0.750079
cg03171502	PTK7	-0.318534	0.75008
cg12269858		0.318528	0.750085
cg22453880		-0.318526	0.750086
cg19759478	C1orf183;FAM212B	0.318524	0.750087
cg15984170		-0.318524	0.750088
cg21818901		-0.318522	0.750089
cg03344654	SCNN1B	-0.318521	0.750089
cg21351102	MYL12A	0.318519	0.750092
cg19988637	FIS1	-0.318515	0.750094
cg21864016	C14orf132	-0.318513	0.750096
cg09044458	ST5	-0.318513	0.750096
cg22088228	TMEM39B;RP11-277A4.4	0.318511	0.750097
cg15956683	SGTA	0.318511	0.750098
cg22493628	CACNG3	0.31851	0.750098
cg25723910	DDHD2	-0.31851	0.750098
cg18380783	DSCR3;TMPRSS3	-0.318507	0.7501
cg15898066	UBE2Q2P1;RP11-182J1.12	0.318507	0.7501
cg06257945	SDR39U1;LOC101927045	0.318507	0.750101
cg02735684	SNX29;CTD-3037G24.3	-0.318506	0.750101
cg09365105	TJP2	0.318504	0.750103
cg10110957	ANKRD11;RP1-168P16.2	-0.318503	0.750104
cg19662730		0.318501	0.750105
cg07445715	EML1	0.3185	0.750106
cg19555906	MGAT5B	-0.3185	0.750106
cg07089217	RP11-255M2.2	-0.318498	0.750107
cg25229802	PLEKHM2	0.318496	0.750109
cg23421347	LOC100188947	-0.318496	0.750109
cg00411120		-0.318495	0.75011
cg01978237	SIM1	-0.318494	0.75011
cg02651457		-0.318492	0.750112
cg24396090	NR3C2;RP11-76G10.1	-0.318492	0.750112
cg04041636		-0.318492	0.750112
cg07808435	GMEB2	0.31849	0.750113
cg16921310	ASCL1;PAH	-0.318485	0.750117
cg05002336	CD81;AC129929.5	-0.318482	0.750119
cg02460018	MANEAL	-0.318481	0.75012
cg11026611	CCK	0.31848	0.750121
cg26069068	MTSS1	-0.318479	0.750121
cg26484372	EVX1-AS;EVX1;RP1-170O19.16	0.318478	0.750122
cg27366866	LTBP1	0.318478	0.750122
cg16815829		0.318475	0.750124
cg16956218	EGFR	0.318474	0.750126
cg04766250	LBH	0.318473	0.750126
cg03315007	C1orf86	0.318473	0.750126
cg24949907	C3orf63;FAM208A	-0.318473	0.750126
cg13080734		0.318471	0.750128
cg11818720	CACNA2D2	-0.318471	0.750128
cg16462315	RP11-73O6.4	-0.318471	0.750128
cg02980964		0.318469	0.750129
cg23144899	CRYGC	-0.318469	0.750129
cg19265480		0.318469	0.75013
cg06996976	PRKCA	-0.318465	0.750132
cg26348882	BTBD1;RP11-382A20.5;RP11-382A20.6	0.318465	0.750132
cg24058852	VTI1A;RP11-25C19.1	-0.318463	0.750134
cg10547050	PHF12	0.318461	0.750135
cg15331383	RPTOR	-0.318458	0.750137
cg21454777	TMEM90B;SYNDIG1	0.318458	0.750137
cg23455897	KIF16B	0.318458	0.750137
cg05703344	TCTN1	-0.318454	0.75014
cg25466827	RLF;U6	-0.318449	0.750144
cg22469870	PMEPA1	0.318449	0.750145
cg04678821		0.318446	0.750147
cg09321205	PABPC1L	-0.318442	0.750149
cg26890189	SLC8A2	-0.318442	0.750149
cg15111440	LOC254896;TNFRSF10C	-0.318442	0.75015
cg21970263	RNF126	0.318438	0.750153
cg11733430	RGL2	0.318436	0.750154
cg24441899	SDK1	-0.318435	0.750155
cg01276475	RIMS1	0.318435	0.750155
cg01494384		0.318435	0.750155
cg14671033	MARK1	0.318434	0.750156
cg10683292	KANK4	0.318429	0.75016
cg20716104	CCL24	-0.318429	0.75016
cg23562117	ACOT11	-0.318429	0.75016
cg21263196	BCAM	0.318429	0.75016
cg03029435	SNORD112	-0.318428	0.75016
cg00890481	EIF3D	0.318427	0.750161
cg05376904	TIMP2	-0.318427	0.750161
cg24600355	RBM39	-0.318425	0.750162
cg22361413	PBX1	-0.318425	0.750163
cg15619966	CLSTN1	0.318424	0.750163
cg06717171	CSNK2A2	-0.318422	0.750165
cg07581655		0.318422	0.750165
cg10103829		-0.318419	0.750167
cg08470269	ZNF521	-0.318416	0.750169
cg11762800	KDM3B	0.318414	0.750171
cg16847719	ATP8A2	-0.318412	0.750172
cg04527603	ZYG11B	-0.318409	0.750174
cg06333359	NAGA	0.318409	0.750175
cg17409348	AC010105.1	0.318409	0.750175
cg07522422	C12orf73	0.318407	0.750176
cg17106100	AC016768.1	0.318406	0.750177
cg05938607	BICC1	-0.318405	0.750177
cg26897514	SYNE2	0.318405	0.750178
cg23104428	TTC7A;CALM2	0.318403	0.750179
cg18193094	GRIK2	0.318403	0.750179
cg09994553	TAF3	-0.318402	0.75018
cg26217504	XKR5;GS1-24F4.2	-0.318401	0.750181
cg18674466	RP11-380O24.1;SRGAP3;RP11-58B17.1	-0.318401	0.750181
cg23843810	MTX3;THBS4	-0.3184	0.750181
cg19780499	LOC389247;ING2;RP11-367N14.2	-0.318398	0.750183
cg18059320	GFY;CTD-3148I10.1	-0.318396	0.750184
cg03842686	PTGFR	0.318394	0.750186
cg05722993	GNB1	-0.318393	0.750187
cg14709883	PARP10	0.318393	0.750187
cg22772213	ACADS	0.318392	0.750188
cg00624853	RUNX1	-0.318391	0.750188
cg11621586	VPS26A	-0.318387	0.750191
cg14492773	GPBP1	0.318387	0.750191
cg09098693	RPL3L	0.318386	0.750192
cg11965881	SH3PXD2B	0.318386	0.750192
cg20283841	HDGF;PRCC	0.318385	0.750193
cg08562016	GFOD2	-0.318383	0.750194
cg10823956	ZNF331	-0.318379	0.750197
cg07519584	U7	-0.318379	0.750198
cg27351677		-0.318375	0.7502
cg16607933	OCA2	0.318371	0.750203
cg19411958	ATP6V1E2	-0.318371	0.750203
cg19186409	SMARCC1;AC112512.1	-0.318368	0.750206
cg07555223		0.318367	0.750207
cg15779899	CTD-2012I17.1	-0.318364	0.750209
cg01974375	PI4KB	0.318361	0.750211
cg11312284	ZNF787;Y_RNA	0.318361	0.750211
cg21245092	C14orf115;VRTN	0.318361	0.750211
cg03927661	C16orf55	0.318361	0.750211
cg05433086	C1orf74;TRAF3IP3	-0.318357	0.750214
cg14645027	KRT7;RP3-416H24.1;AC021066.1	-0.318357	0.750214
cg25948799	ZNRF1	0.318355	0.750216
cg06881145		-0.318352	0.750218
cg20397849	ADRBK1	-0.318352	0.750218
cg09416023	RPS12P23	-0.31835	0.750219
cg21416238	RP11-795F19.1	0.31835	0.750219
cg02730521		-0.31835	0.75022
cg20002209	LA16c-321D4.2	0.318349	0.75022
cg03281187		-0.318347	0.750222
cg02909206		-0.318343	0.750224
cg04502145	ROBO2	0.318343	0.750224
cg08276125	SKIV2L	-0.318338	0.750228
cg27578734		0.318338	0.750228
cg04140862	SLC8A3;RP11-486O13.2	-0.318337	0.750229
cg00013386	RPL14	0.318337	0.750229
cg18564548	POTEA	-0.318336	0.75023
cg22028504	MAML3	0.318334	0.750232
cg13016916	CREB3L2	-0.318333	0.750232
cg26120198	PTPN3	0.318331	0.750234
cg03445574	SF3B1	-0.318331	0.750234
cg14956331	RP11-73O6.4	0.318328	0.750236
cg10845927	RP11-648K4.2	0.318328	0.750236
cg08235947	PTPRN2	0.318327	0.750237
cg25212053	YIF1A	0.318321	0.750241
cg17880593	C15orf52	-0.318321	0.750242
cg13624406	AL163195.3;RNASE11;RP11-14J7.6	0.31832	0.750242
cg12414310	C2CD2;AP001619.1;TMPRSS3	-0.31832	0.750242
cg01589155	C9orf72	0.318319	0.750243
cg09755397	BANK1	0.318319	0.750243
cg03001465		0.318318	0.750244
cg24501539	MARK4	-0.318313	0.750247
cg09239744	GRIN2A	-0.318313	0.750248
cg25418222	ZNF592	-0.318311	0.750249
cg08514594	PTPRN2	0.318309	0.75025
cg23636657	GRB2	-0.318309	0.750251
cg20649238	SPATA31E1;FAM75E1	0.318306	0.750253
cg08506924	CREBBP	0.318305	0.750254
cg12533806		0.318305	0.750254
cg09041978	KIF13A	0.318303	0.750255
cg06464468	SIPA1	-0.318303	0.750255
cg20112735		0.3183	0.750258
cg20619473		0.318298	0.750259
cg16633079	AC007246.3	0.318298	0.750259
cg11740872	SPTBN2	0.318296	0.750261
cg05371064	MAN1A1	0.318295	0.750261
cg07468585	AC011306.2	0.318294	0.750262
cg03280573	SLC22A31;RP11-46C24.8	0.318294	0.750262
cg04455265	CDH29;CDHR4	-0.318291	0.750264
cg20904503	JPH1	0.318291	0.750264
cg11633461	C10orf54;CDH23	-0.318287	0.750267
cg18431834	TRMT2A	0.318286	0.750268
cg05106804	ENOPH1	0.318285	0.750268
cg06345277	C1QBP	-0.318285	0.750269
cg18134298		-0.318283	0.750271
cg21762380	LINC01508;RP11-389K14.3	0.318281	0.750272
cg25339903		0.318278	0.750274
cg19939880	TBCD	0.318277	0.750275
cg02068689	IER5L;RP11-247A12.2	0.318277	0.750275
cg00461311	SVOP;USP30	-0.318277	0.750275
cg21906327	TUBB6	-0.318276	0.750275
cg03666823	VIPR2	0.318272	0.750279
cg14047763	TMEM127;CIAO1	-0.318271	0.75028
cg11550381	C12orf51	0.31827	0.75028
cg15854125	RBPMS;CTD-3107M8.4	0.31827	0.75028
cg09673812	URI1	0.31827	0.75028
cg15922176	STK32C	-0.318268	0.750281
cg18617414	NUDT6;SPATA5	0.318268	0.750281
cg24425483	RNF5;AGPAT1;RNF5P1	0.318267	0.750282
cg17077042	UFC1;RP11-297K8.2	-0.318266	0.750284
cg05535760	HEATR2	0.318264	0.750285
cg16343134	RP3-406A7.7	0.318264	0.750285
cg07583884	PYCR2;RP4-559A3.7	-0.318261	0.750287
cg09648092	ABCA9	0.318261	0.750287
cg24623326	POLN	0.318259	0.750288
cg21222426		0.318256	0.750291
cg14575983	FAM174A	-0.318256	0.750291
cg12530572	TBCE	0.318254	0.750292
cg01689319	GMCL1	0.318254	0.750292
cg06878726	RBM19	0.318254	0.750292
cg15700754		-0.318253	0.750293
cg25175108	PRRT4	0.318253	0.750293
cg05928297	RP11-27G13.1	-0.31825	0.750295
cg17436224	MRPL52;SLC7A7	0.318245	0.750299
cg03640000	KIAA2012;AC079354.1	0.318242	0.750301
cg25398598	PPP2R5D	-0.318241	0.750302
cg23874334		0.318241	0.750302
cg22388260	MIR365-1;MIR365A;RP11-65J21.3	0.31824	0.750303
cg23375247	SGTA	-0.318235	0.750306
cg27019821	ANKRD40;RP11-294J22.6	0.318231	0.75031
cg02060988	LASP1	-0.318231	0.75031
cg02396836	RP5-1180C18.1	-0.31823	0.75031
cg10140126	AFF3	0.318227	0.750313
cg20629021	CPT1A	0.318226	0.750313
cg18922727		-0.318223	0.750316
cg03281680	INO80B-WBP1;WBP1	0.318222	0.750317
cg25501335		-0.318221	0.750317
cg17891123	IQGAP1	-0.31822	0.750318
cg19551284		-0.31822	0.750318
cg27046609	U6	0.31822	0.750318
cg02386994	BDNF;BDNF-AS;BDNF-AS1	0.31822	0.750318
cg15606633	PIWIL1	-0.318217	0.75032
cg18511407	SOGA1	-0.318216	0.750321
cg20643159	GRIP1	0.318215	0.750322
cg09649245	ALX4	-0.318212	0.750324
cg16375231		0.318211	0.750325
cg17096289	HLA-C	-0.31821	0.750326
cg13283330		0.318208	0.750327
cg10157975	ZNF304	0.318208	0.750327
cg13101284	SLIT3	-0.318206	0.750329
cg09553358	CEND1	-0.318204	0.75033
cg06942668	GCA	0.318203	0.750331
cg13853668		0.3182	0.750333
cg18497519		0.3182	0.750333
cg22655154		-0.318198	0.750335
cg17244218	EHD4	0.318195	0.750337
cg07622712	GALC	0.318192	0.750339
cg26969541		-0.318189	0.750342
cg19517343	DNAH10	-0.318186	0.750344
cg23826899	SLC4A4	-0.318185	0.750345
cg14773052	ZNF599	0.318177	0.75035
cg23484981	GNAS;GNASAS;GNAS-AS1	-0.318177	0.750351
cg11214118	MAP3K7CL;C21orf7	0.318174	0.750353
cg16930858		-0.318171	0.750355
cg01883322		0.318171	0.750355
cg13324103	SVIL	0.318171	0.750355
cg22166565	TIMM22	0.31817	0.750356
cg22520223		-0.31817	0.750356
cg10916494	SNHG5;SNORD50B;SNORD50A	0.318169	0.750357
cg26724232	RORA;RP11-219B17.1	-0.318168	0.750358
cg02535746	EGFR	0.318167	0.750359
cg19984355		-0.318164	0.75036
cg06858555		-0.318162	0.750362
cg00082219	FEV	0.318161	0.750363
cg13470634	RP11-89K10.1	-0.31816	0.750364
cg18751302	DENND5B;snoU13	-0.318158	0.750365
cg00143868	BTBD12;DNASE1;SLX4	-0.318156	0.750367
cg21029403	DGKZ	0.318155	0.750367
cg03214816	ARHGEF2	0.318155	0.750368
cg09771827	DNAJB11	-0.318152	0.75037
cg04852826	CAMKK1	-0.318148	0.750373
cg25320443	U2AF2;EPN1	0.318148	0.750373
cg00997464	ANO2	-0.318148	0.750373
cg24601409	SRGAP1	-0.318146	0.750374
cg14010395	YTHDF2	0.318142	0.750377
cg22702086	TTC7B	-0.31814	0.750379
cg13568948	SLC35F3	0.318139	0.75038
cg00463617	WNT4	-0.318138	0.75038
cg06077304		0.318138	0.75038
cg15193461	CCDC103;EFTUD2;FAM187A	-0.318137	0.750381
cg07697537		0.318137	0.750381
cg00428179	ZNF438	-0.318137	0.750381
cg02844051	DMKN	0.318136	0.750382
cg24871596	T	-0.318133	0.750384
cg18656765	PPID	-0.318133	0.750384
cg23308950	ATP11A	-0.318132	0.750385
cg02162324	HSF4;FBXL8	-0.318131	0.750386
cg13715862	PFN2	-0.318127	0.750388
cg24618614	CTB-35F21.1	0.318126	0.750389
cg03234870	INHBA-AS1;INHBA;AC005027.4;AC005027.3	-0.318126	0.750389
cg13024359	PARD6B	0.318125	0.75039
cg16662250		-0.318122	0.750393
cg00381755		0.31812	0.750394
cg22007329	PPP1R2	0.318114	0.750399
cg12892016		0.318112	0.7504
cg20885594	RP11-227F8.2	-0.318107	0.750403
cg09559551	DDI2;RSC1A1	-0.318107	0.750404
cg09991555	ADAMTS15	-0.318104	0.750406
cg05628768	U6	-0.318104	0.750406
cg26147915	PTPN23	0.318103	0.750407
cg09377020	CD9	-0.318102	0.750407
cg09856241	LETMD1	-0.318102	0.750407
cg16581199	TSSK1B;MCC;CTD-2201G3.1	0.318102	0.750407
cg24550112	PRDM2	0.318101	0.750408
cg02519948	FBXL7	0.318098	0.750411
cg15896012	LINC00327	-0.318098	0.750411
cg01913446	CEP85L	-0.318095	0.750413
cg27138327	ZAK;MLK7-AS1;AC013461.1	-0.318094	0.750413
cg06178974	DUSP22	-0.318093	0.750414
cg08435728	KLHL8;RP11-476C8.3	-0.318092	0.750415
cg09123773	SIAH1	0.31809	0.750416
cg17803965	SPOCD1	-0.318089	0.750417
cg27339282	RP11-371F15.3	0.318084	0.750421
cg20102878	SLC18A2	0.318084	0.750421
cg16197925	FEZF1;RP11-560I19.4	-0.318082	0.750423
cg07575784	TCF4	-0.318082	0.750423
cg21469854		-0.31808	0.750424
cg02299979		0.318076	0.750427
cg07519847		-0.318076	0.750427
cg16425355	Y_RNA	-0.318076	0.750427
cg17564205	ATP2B1	0.318074	0.750429
cg24007583	VASN;CORO7-PAM16;CORO7	0.31807	0.750432
cg01456938	RNF4	0.318068	0.750433
cg19689679	PTPRN2	-0.318066	0.750435
cg09905269	CTB-58E17.1	0.318065	0.750436
cg22137471	ATP6V1E2;RHOQ	0.318062	0.750438
cg07768763	GCSH;RP11-303E16.8	-0.31806	0.75044
cg01243014	MAST4	-0.318059	0.75044
cg06311600	FLAD1	0.318059	0.75044
cg10812374	SUCLG2-AS1;RP11-81N13.1	-0.318055	0.750443
cg05038372	RP11-1055B8.2	0.318055	0.750444
cg18553677	AC002480.5;AC002480.2	0.318054	0.750444
cg21786957	BUD31;PDAP1	-0.318053	0.750444
cg27377213	PPP1R16B	0.318051	0.750446
cg20342375	NPAT;ATM	-0.31805	0.750447
cg13348770	HSF2	-0.31805	0.750447
cg06595176	TMEM175	-0.318049	0.750448
cg23425350	RNU5E;RNU5D;CTC-281B15.1	0.318048	0.750448
cg20361924		-0.318046	0.75045
cg15328703	TMEM132B	-0.318045	0.750451
cg20262587		-0.318045	0.750451
cg24011500	VWCE	0.318041	0.750454
cg09371439	ADAMTSL3	-0.31804	0.750454
cg16964791	ESR2;MIR548AZ	-0.318038	0.750456
cg11435233	RNF4	-0.318038	0.750456
cg03177084	PSME3	0.318036	0.750458
cg09515568	C10orf84;FAM204A	-0.318029	0.750463
cg23570923	HTRA3	-0.318024	0.750467
cg10621924	POU6F2	-0.318024	0.750467
cg03555850	MRPL51;NCAPD2	0.318023	0.750467
cg16053099	COX6B1	-0.318021	0.750469
cg06144591	NCALD	0.31802	0.75047
cg14552260	MELK	0.318017	0.750472
cg05455266	UVSSA;KIAA1530	-0.318015	0.750473
cg10871044	OR10V1;STX3	-0.318015	0.750474
cg17780992	YTHDC1	-0.318011	0.750476
cg16910340	AZI2;ZCWPW2	-0.31801	0.750477
cg15118937	ZNF26	0.318007	0.750479
cg21093618		0.318005	0.750481
cg07578663	FLJ45983;GATA3;RP11-379F12.3;RP11-379F12.7	0.318004	0.750482
cg00822398	UNC5C	-0.317999	0.750485
cg07467649	BAZ1B	0.317998	0.750487
cg01117167		0.317994	0.750489
cg23146358	CDKN1C	0.317994	0.750489
cg22896572	RP11-872D17.8	-0.317994	0.75049
cg17885806	RXRG	-0.317994	0.75049
cg06314883	FARS2	-0.317992	0.750491
cg01000474	SVIL	0.317991	0.750492
cg04217215	GSTA2	0.31799	0.750492
cg25149848	FGF12-AS1;FGF12	0.317989	0.750493
cg12021257	RAI1	0.317988	0.750494
cg04602747	SLC35F1	-0.317987	0.750495
cg18262201	PFKFB3	-0.317986	0.750495
cg21143899	UCK2;RP11-525G13.2	0.317977	0.750502
cg20991745	RP11-1041F24.1	0.317977	0.750502
cg18386304		0.317973	0.750505
cg19007731	RUNX1T1	-0.317973	0.750505
cg18041845	RASSF5;EIF2D	-0.317969	0.750508
cg05010219	PWWP2B	-0.317966	0.750511
cg18161025	FAM5B	0.317961	0.750515
cg20376899	EDN1	0.317956	0.750518
cg06226785	ALDH1L1;ALDH1L1-AS2	0.31795	0.750523
cg01475684	FAM107B	0.31795	0.750523
cg12733242	KIAA0319L	0.317949	0.750524
cg23538226	CENPO;C2orf79;PTRHD1	-0.317948	0.750525
cg11423717	ELOVL6	0.317947	0.750525
cg12850358	OLFM2	-0.317946	0.750526
cg04792216	TRIM31;TRIM31-AS1	-0.317946	0.750526
cg19210553	PARVB	-0.317943	0.750528
cg02537342	C11orf21;TSPAN32	-0.317943	0.750529
cg03859929	CABP2	0.317939	0.750531
cg25254444	IFNA8	-0.317936	0.750534
cg19583076	CD79A	-0.317934	0.750535
cg23018400	RAD54L	-0.317932	0.750536
cg02449202	MEP1A	-0.317932	0.750536
cg27542242	RP1-240K6.3;NUMB	-0.317931	0.750537
cg02642889	FXYD6-FXYD2;FXYD2;RP11-728F11.3;RP11-728F11.1;RP11-728F11.6	0.317928	0.75054
cg15957055	CADPS	-0.317928	0.75054
cg11646192	EREG	0.317923	0.750543
cg03952384	ART3	0.317918	0.750547
cg12745573	AC073842.19	0.317918	0.750547
cg06805837	SCARA5	0.317914	0.75055
cg07435215	LOC729082;OIP5-AS1	0.317914	0.75055
cg24091946	C10orf11	0.317914	0.75055
cg00845415	TAF4	0.317914	0.75055
cg10257565	AP001615.9;TMPRSS3	0.317913	0.750551
cg20048434	AFAP1L2	-0.317913	0.750551
cg09409486	FAM170B;RP11-507P23.3	0.317911	0.750553
cg24368491	PAR5;SNORD108;SNURF;SNHG14	0.31791	0.750553
cg25566714	MUM1	-0.317909	0.750554
cg12813797	TAAR6	0.317909	0.750554
cg06974968		0.317908	0.750555
cg06121461	ATP5A1;HAUS1	-0.317905	0.750557
cg25324653		-0.317905	0.750557
cg01959039	GTPBP8	-0.317905	0.750557
cg19502700	LARP7;C4orf21	-0.317905	0.750557
cg27639644	RAB9P1;RP11-6N13.1;CTD-2374C24.1	0.317904	0.750557
cg23106087	LSAMP	-0.317899	0.750561
cg11158515	KCNMB2	0.317899	0.750562
cg25287523	TBXAS1	-0.317898	0.750562
cg17878204	RNF115;POLR3C	0.317898	0.750562
cg09212803		-0.317898	0.750563
cg22645983		-0.317897	0.750563
cg04652884		-0.317896	0.750563
cg15569001	TM2D1	-0.317895	0.750565
cg02710534		-0.317894	0.750565
cg01908591		-0.317893	0.750566
cg11676221	THADA	-0.317891	0.750568
cg09112371	VPS52;RPS18	0.317886	0.750572
cg11030575	AGK;RP11-744I24.2	-0.317885	0.750572
cg02973416	SLC25A22	-0.317883	0.750574
cg01636505	ASB2	-0.317882	0.750574
cg02926222	IGHD	-0.317881	0.750575
cg20059337	AFF3	0.31788	0.750576
cg05004525		-0.317879	0.750577
cg24887416	PALLD;RP11-635L1.3	-0.317878	0.750577
cg07929480		-0.317878	0.750577
cg12063064	NCKIPSD	-0.317876	0.750579
cg14012826	ZNF416	-0.317874	0.75058
cg00776406	NUP98	-0.317874	0.750581
cg16497718	PRDM15;TMPRSS3	0.317872	0.750582
cg14167103	SSX2IP	0.317872	0.750582
cg06744355	SLC35E3	-0.317871	0.750583
cg08458933		0.31787	0.750583
cg02848551	C2orf42	-0.317868	0.750585
cg01090930	DHX30;MIR1226	-0.317865	0.750587
cg08669973	LOC100996693;SPEG;AC053503.11	-0.317864	0.750588
cg18035914	ATMIN;RP11-303E16.3	-0.317861	0.75059
cg19902173	DIP2C	0.317861	0.75059
cg21582960	TRAJ19;TRAJ20;TRAJ18	0.317861	0.750591
cg09911585	ZNF573	-0.317856	0.750594
cg05554939	SLC4A11	-0.317854	0.750596
cg09096528	CDK4	0.317854	0.750596
cg08692514		-0.317853	0.750596
cg21204024	GOLPH3L	0.317851	0.750598
cg10948831	PBX1	0.317849	0.750599
cg00059232	C1orf123;RP5-1024G6.2	0.317848	0.7506
cg21456734	PIK3C2B;RP11-739N20.2	-0.317845	0.750602
cg05541706	SPTBN5	0.317844	0.750603
cg14565431	RNF207	-0.317844	0.750603
cg03893692	CAMK2A	-0.317841	0.750605
cg21437208	ASPSCR1	0.317841	0.750606
cg00669651	DYM	0.317837	0.750608
cg05169846	CACNA2D4	-0.317837	0.750609
cg15415002	RP11-328J6.1	0.317837	0.750609
cg22571336	XIRP2	0.317834	0.750611
cg19145592	SNORD115-46;SNHG14	0.317833	0.750611
cg14407108	KIF15;AC098649.1	-0.317831	0.750613
cg17729887	C11orf63	0.31783	0.750614
cg02124918		-0.317827	0.750616
cg05265233	SMDT1;C22orf32	-0.317826	0.750617
cg21257337		-0.317826	0.750617
cg05578357	LDHB	0.317826	0.750617
cg23157916	RP3-449M8.3	0.317823	0.750619
cg23893009		0.317823	0.750619
cg17849948	SPATA2	0.317817	0.750624
cg13944389	ROR2	0.317817	0.750624
cg02369308	ETV6;RNU6-19P	-0.317816	0.750625
cg05687432	AC073130.3;CAV2;AC002066.1	0.317816	0.750625
cg18000779	AC096971.1	-0.317815	0.750626
cg17243915	DIP2A	-0.317814	0.750626
cg20618109	DAXX;ZBTB22	-0.317813	0.750627
cg23598054	NIF3L1;PPIL3	0.317813	0.750627
cg05024003	RAMP1	0.317811	0.750628
cg01541581	ZNF720	-0.317803	0.750634
cg01282822	ZNF521	-0.317801	0.750636
cg11201931	DOCK1	0.317795	0.75064
cg12329168	DHTKD1	-0.317791	0.750643
cg03462714	ADARB2	0.317785	0.750648
cg23362516	PKP4;AC005042.4	-0.317784	0.750649
cg21875168		-0.317781	0.750651
cg22680424	HCCA2;CTSD;RP11-295K3.1	0.317781	0.750651
cg12539917	FAM19A5	-0.317781	0.750651
cg16043700	TTLL10;TTLL10-AS1	-0.317778	0.750653
cg03904840	SLC7A1	-0.317775	0.750656
cg21237345		-0.317772	0.750658
cg23639308	IGSF9	-0.31777	0.750659
cg04559815	ANKH	0.317761	0.750667
cg01046417		0.31776	0.750667
cg10208284	ATP11A	-0.317758	0.750668
cg21511293	DISP2;RP11-64K12.4	-0.317758	0.750668
cg12254452	PKD1L2;U6	-0.317754	0.750671
cg19211851	THADA	0.317752	0.750673
cg20929545	HMBS	0.317752	0.750673
cg24929514	CRYGN;RP4-555L14.4	0.317751	0.750674
cg21203977	CLYBL;LOC101927437	-0.317744	0.750679
cg25366404	MOCS1	-0.317744	0.750679
cg07337005		0.317742	0.750681
cg00715047	LLGL2	-0.317742	0.750681
cg04236915	ECE1	-0.31774	0.750682
cg20036302	DET1	-0.317739	0.750683
cg18220920		0.317738	0.750684
cg00031277		0.317738	0.750684
cg15244076	MADD	0.317737	0.750684
cg16705171	RP11-386M24.3	-0.317736	0.750685
cg07350210	PAK1	-0.317736	0.750685
cg27298745		0.317736	0.750685
cg10777120	U6	0.317727	0.750692
cg23222169		0.317726	0.750693
cg16924816	PARD3B	0.317725	0.750694
cg15776446	OSBPL6	-0.317724	0.750694
cg06518763	TMEM88	-0.317723	0.750695
cg17603184	TMEM184B	0.317723	0.750695
cg00858894	TSPYL4;DSE;RP3-486I3.7	0.317723	0.750695
cg17588550	DHRS4L1;RP11-468E2.9	-0.31772	0.750697
cg03530210	WDR47	0.317717	0.750699
cg00218090	EVL	-0.317713	0.750703
cg21117426	TIRAP	0.317711	0.750704
cg27086452	SRXN1;AL121758.1	0.317709	0.750706
cg05863174	GRK4	-0.317709	0.750706
cg17424406	LINC01222;RP11-16L9.3	0.317709	0.750706
cg16701051	NAV2	0.317706	0.750708
cg17905865		0.317705	0.750709
cg21920775	SYT6	-0.317702	0.750711
cg13678592	SLC35E1;CALR3	0.317702	0.750711
cg27019129		0.317697	0.750715
cg00770693		0.317695	0.750716
cg13735691	HAUS5;AC002115.6	0.317694	0.750717
cg25452871	SLC4A10	-0.317694	0.750717
cg10870042	RHBDF2	-0.317692	0.750719
cg15834484	VAC14	0.317692	0.750719
cg26649904	AGAP1	-0.317688	0.750722
cg11224748		-0.317685	0.750724
cg12467404	CD55	0.317684	0.750725
cg09468912	NCOA2	-0.317682	0.750726
cg20087413	PDLIM3	0.317681	0.750727
cg04077085	SLC2A9	0.317681	0.750727
cg05922384	CFH	0.317681	0.750727
cg27564792	FEZF2	0.317681	0.750727
cg05058204	NLGN1	-0.31768	0.750727
cg24128943	KCTD1	-0.31768	0.750727
cg16430955	FAM177A1	-0.317679	0.750728
cg12393651		0.317678	0.75073
cg11756605	ENTPD8	-0.317676	0.750731
cg03495173	NFIB	-0.317676	0.750731
cg01132443	MFSD11	-0.317674	0.750732
cg18528536	LINC00303	-0.317674	0.750732
cg05530212		0.317673	0.750733
cg12789146	PACSIN1	-0.317673	0.750733
cg06639538	OPCML	0.317667	0.750738
cg22204671	TSPAN9	-0.317665	0.750739
cg16509851		0.317658	0.750744
cg16495510		0.317658	0.750744
cg22051760	IKZF1	-0.317656	0.750746
cg12232308	IER3;FLOT1	-0.317655	0.750746
cg10505873	MMP9	0.317655	0.750747
cg13670615	SEC1;DBP;AC008888.7	-0.317651	0.75075
cg20746552	ARID5B	0.317651	0.75075
cg19198580	SLC23A1	-0.317649	0.750751
cg10136008	HNMT	0.317648	0.750752
cg04495813	ALDH1A2	-0.317645	0.750754
cg20640774		-0.317636	0.750761
cg08149223	C10orf71-AS1;C10orf71;RP11-255M1.1	0.317635	0.750762
cg13702144	RPH3AL;RP11-1260E13.2	0.31763	0.750766
cg13333737	ENPP1	-0.317627	0.750768
cg12337689	MAN2A2	0.317627	0.750768
cg15122439		0.317626	0.750768
cg18934106	DAXX	0.317626	0.750769
cg02013904	ZFHX3	-0.317623	0.750771
cg03496780	CDK6;AC002454.1	-0.317622	0.750772
cg14448195	MAGI2-AS3	0.31762	0.750773
cg12359895	LOC100216001;LOC338588;RP11-117P22.1;RP11-117P22.2	-0.317617	0.750776
cg24722749	SRRM1	-0.317615	0.750777
cg00963188	PAPD4	0.317613	0.750778
cg08740901	HDAC4	-0.317608	0.750782
cg16154810	CERK	-0.317607	0.750783
cg01015354	FAM27L	-0.317607	0.750783
cg06458946	PRR15	0.317606	0.750784
cg26248552	TNPO1;CTD-2631K10.1	0.317603	0.750786
cg19417243	ATP1A3	0.317601	0.750788
cg10634950		-0.317601	0.750788
cg03533390	CNKSR3	0.317601	0.750788
cg01617280	MFHAS1	-0.317595	0.750792
cg13497017	RYR2	-0.317595	0.750792
cg21159568	CHST12	-0.317591	0.750795
cg23801272	VIPR2	-0.31759	0.750796
cg17902962	HIPK2	-0.317588	0.750798
cg02619656	AC004158.3;AC004158.2	-0.317585	0.750799
cg26099045		0.317585	0.7508
cg14663022	SS18	0.317585	0.7508
cg14298642	JAZF1-AS1	0.317582	0.750802
cg17444385		-0.317581	0.750802
cg10370687		-0.317577	0.750805
cg04498971	SFRS1;SRSF1	-0.317577	0.750806
cg23015354	ADAMTS9-AS2;MIR548A2	0.317574	0.750808
cg09948538		0.317573	0.750809
cg05567920	CSTF3;RP11-348A11.4	0.317572	0.75081
cg05786184	PPM1L	0.317572	0.75081
cg21221840	TBXA2R	0.317571	0.750811
cg05297666	ETS1	0.31757	0.750811
cg02508204		0.317569	0.750812
cg07661085	ADAMTSL3	-0.317569	0.750812
cg04127455	GPATCH4	0.317568	0.750813
cg20315257		-0.317567	0.750813
cg24863255	TMEM212	0.317567	0.750813
cg12664402	PRSS38	-0.317567	0.750813
cg23941688	CLUH;KIAA0664;RP11-74E22.3	0.317567	0.750813
cg27052685	RP11-76I14.1	0.317566	0.750814
cg20310703		-0.317563	0.750817
cg09683258	AC007639.1	0.317562	0.750817
cg20674790		0.31756	0.750818
cg04739844	MT2A	0.317558	0.750821
cg16264249	FAM189A1	0.317558	0.750821
cg09203716	RP11-121L11.1	-0.317557	0.750821
cg08102533	LOC729987;RP5-1070A16.1	-0.317554	0.750824
cg25774148	AGRN	-0.317553	0.750824
cg14538502	CSRP2	0.317551	0.750825
cg15453127	PPM1H	-0.31755	0.750826
cg09969392	KLHL29	0.317541	0.750833
cg24684765	ADNP;RP5-914P20.5	-0.317541	0.750833
cg14311803	VEZT	0.317535	0.750838
cg26115276	RUFY1	0.317533	0.75084
cg17243816	NPAT	-0.317532	0.75084
cg04399985		-0.317531	0.750841
cg07034315	CUL3	-0.31753	0.750841
cg24752923	PHRF1	0.317527	0.750844
cg19649235	LINC00619;C10orf136	0.317526	0.750844
cg05107618		-0.317524	0.750846
cg03525380	ZCWPW1	0.317522	0.750847
cg09994756	SH3TC1	-0.317522	0.750847
cg08927931		0.317522	0.750848
cg17129755	C11orf60;IFT46	-0.31752	0.750849
cg25151933		-0.317516	0.750852
cg09416717	HAAO	0.317515	0.750853
cg25581781	MICAL2	-0.317513	0.750854
cg05914439	MRM1	0.317512	0.750855
cg26746878	IKZF1	-0.317511	0.750856
cg09233860	TFCP2L1	-0.31751	0.750857
cg18252855	NEDD9;RP3-510L9.1	0.31751	0.750857
cg18722861	ELOVL2	0.317507	0.750859
cg12551306	COQ2	0.317506	0.75086
cg15082394	RGL2	0.317505	0.75086
cg18296743	SRC	0.317501	0.750863
cg12859802	RASA3	-0.317501	0.750863
cg00015081		0.3175	0.750864
cg00205384	ARNT2;RP11-210M15.1	-0.317497	0.750867
cg00471652	UBTD2;AC008671.1	-0.317496	0.750867
cg10134312		-0.317491	0.750871
cg10203052	NCOR2	-0.317491	0.750871
cg27650906		0.317489	0.750872
cg00118740		-0.317488	0.750873
cg06664900		0.317487	0.750874
cg26986713	ILDR1	0.317487	0.750874
cg19251811	GTDC1	-0.317486	0.750875
cg17567457	TNS1	0.317481	0.750879
cg25157408	HAO1	0.31748	0.75088
cg17291136		-0.317475	0.750883
cg04425997	SNORD119;SNRPB	-0.317475	0.750883
cg18139273	ADAP1;COX19	-0.317475	0.750883
cg27197503	EVC2	0.317474	0.750884
cg04583637	RAP2A	0.317472	0.750885
cg19347246	7SK	-0.317469	0.750887
cg16072937		0.317467	0.750889
cg13364685		0.317466	0.75089
cg14235846	NXN	-0.317466	0.75089
cg23067782	MFAP3L;RP11-6E9.4	-0.317465	0.750891
cg17250878	TMCC1	-0.317463	0.750893
cg00960373	SLFNL1	-0.317458	0.750896
cg20699784	PPM1G	-0.317456	0.750898
cg21997337		-0.317456	0.750898
cg00936187	FAM38A;RP5-1142A6.2	-0.317455	0.750898
cg11523290		-0.317453	0.7509
cg04485867	RNF24	-0.317452	0.7509
cg02878486	SART1	0.317451	0.750901
cg21460727	CDH23	-0.317448	0.750904
cg01587896	ISL1;CTD-2314G24.2	-0.317446	0.750905
cg10523645	KIF1A	0.317445	0.750906
cg04286880		0.317444	0.750907
cg01435107	ASB1	0.317443	0.750907
cg02107801		-0.317443	0.750908
cg23757365	C21orf2;AP001062.8;AP001062.7	-0.317443	0.750908
cg09149894	ATF6B;FKBPL	0.317439	0.75091
cg24484815	ARHGEF10	-0.317439	0.750911
cg13145527	RNF111	-0.317437	0.750912
cg05184938	SEPT9	-0.317437	0.750912
cg17819066	SRBD1	-0.317437	0.750912
cg23516454		-0.317433	0.750915
cg00792677	DENND3	0.317433	0.750915
cg21992844	OXSM;NGLY1	-0.317432	0.750916
cg08763292	ZSWIM5	-0.317429	0.750918
cg01606401	SPAG16;AC079610.2	0.317427	0.750919
cg12186491	AC079305.11	0.317427	0.750919
cg24149024	AUTS2	-0.317427	0.750919
cg07960474	Y_RNA	0.317427	0.75092
cg18559579	PTH2R	-0.317426	0.75092
cg15540094	AOX1	-0.317418	0.750927
cg12979590	CUGBP1;CELF1	-0.317416	0.750928
cg00809567	ADAT2	0.317412	0.750931
cg10078254	ENTHD1	-0.317412	0.750931
cg01145396	CHRNG	0.31741	0.750933
cg08129471	DNAH7	-0.317408	0.750934
cg16458021	ZNF295;ZNF295-AS1;TMPRSS3	-0.317408	0.750934
cg07391498	NUAK2	0.317406	0.750936
cg25076892	ZNF24	-0.317406	0.750936
cg17845810	METTL22	0.317405	0.750936
cg22534617	CHD7	0.317401	0.75094
cg03166286	NAA35	-0.317397	0.750942
cg17514942	SUB1	-0.317397	0.750942
cg01350803	AC006372.4	0.317397	0.750942
cg26115089	HEPHL1	-0.317395	0.750944
cg26529376	KCNIP3	-0.317392	0.750946
cg05860190	PLAGL2	0.31739	0.750948
cg01704290	MCTP2	-0.317389	0.750948
cg00114373	DDX56	0.317388	0.750949
cg17531595		-0.317384	0.750953
cg00266566	NDUFB6;TIGD1L2;C9orf133	0.317383	0.750953
cg00951770	RABGGTA	0.317381	0.750955
cg23885677		-0.317379	0.750956
cg20328399	FBXL7	-0.317375	0.750959
cg15175596	MATN2	-0.317373	0.75096
cg08120835	ADAMTS6	0.317369	0.750963
cg19109007	DAPK3	0.317369	0.750964
cg21107549		0.317368	0.750964
cg00138497	EDF1	-0.317367	0.750965
cg20775668	ARHGAP26	0.317367	0.750965
cg25738486	IGHV1-24	0.317364	0.750968
cg18179931	GP5	0.317364	0.750968
cg19532861		0.317363	0.750968
cg01370594	ARFGEF2	0.317362	0.750969
cg24518814	FGF2	0.317362	0.750969
cg08736052	AC107057.1	0.317361	0.75097
cg03299479	CORO7	0.31736	0.75097
cg25539976		-0.31736	0.75097
cg12303521	TMEM72;RP11-285G1.2;TMEM72-AS1	-0.317359	0.750971
cg14849578	SCARB1	-0.317359	0.750971
cg26386692	IGF1R	0.317358	0.750972
cg04142692	NDUFV1	0.317357	0.750973
cg11881202	PAPLN;RP4-647C14.2	-0.317355	0.750975
cg12415843	RANBP1;TRMT2A	0.317351	0.750978
cg16323010	LOC100505666;ADAM15	0.31735	0.750978
cg26120842		0.317349	0.750979
cg13908589	RASGRP4	-0.317349	0.750979
cg26101410	HAND2;NBLA00301;RP11-471J12.1	0.317349	0.750979
cg21552995	RP11-475C16.2;AL590867.1	0.317348	0.750979
cg06580879	SPNS2;MYBBP1A	0.317348	0.75098
cg21814905	FRMD4A	0.317347	0.75098
cg21807313	DOK3	0.317344	0.750983
cg15025449	GNAI2	-0.317335	0.750989
cg07799480	RFC2	0.317334	0.75099
cg11078198	ZNF219	-0.317334	0.75099
cg10691056		-0.317334	0.75099
cg13694044	ADAM23	0.317333	0.750991
cg11967592	CREB5	0.31733	0.750993
cg21787216	RP11-428C19.4	0.317328	0.750995
cg10415863	NDUFA2;IK	-0.317323	0.750999
cg19213799	TNFAIP8L3;RP11-108K3.1	0.317322	0.751
cg09991177	SMYD3	0.317321	0.751
cg20018057	GNAS;RP1-309F20.3	0.31732	0.751001
cg08636385		0.31732	0.751001
cg16302916	TRAJ39	0.317317	0.751003
cg25854589	RGL3	-0.317317	0.751003
cg27662875	IRF3	-0.317315	0.751004
cg02852657	RP11-998D10.4	0.317314	0.751005
cg03605064	CASC5	0.317309	0.751009
cg17091456	ELOVL5	-0.317309	0.751009
cg16547564		-0.317306	0.751011
cg12394067	LOC100129716;ARRDC3	0.317305	0.751012
cg08124722	CCL7	0.317305	0.751012
cg13867039	PRDM16	0.317305	0.751012
cg06430695	RP11-206M11.7	0.317303	0.751014
cg02060408	SETDB1	-0.317303	0.751014
cg19377230		0.317297	0.751018
cg15232205	MIB1	0.317296	0.751019
cg02088390	AHRR	0.317287	0.751026
cg08843804	MICU2;snoU13;EFHA1	-0.317287	0.751026
cg07204075	ARHGEF7;ARHGEF7-IT1	0.31728	0.751031
cg02068361	KRT6B	0.31728	0.751031
cg00581422	RUVBL1-AS1;U2	0.317278	0.751032
cg07808701	ATAD3A	-0.317278	0.751033
cg14582100	SPATA5L1;GATM;RP11-519G16.1	-0.317276	0.751034
cg11335969	MAPK1	-0.317273	0.751037
cg26520120	GBX1	-0.317272	0.751037
cg25921512	KIRREL2	-0.317268	0.751041
cg20548631		0.317266	0.751042
cg03185888	BMPR1B	-0.317265	0.751043
cg13636533	RAPH1	0.317264	0.751044
cg03459683	SOS1	-0.317261	0.751045
cg08608215	ANKS1B	-0.317243	0.751059
cg00838919	LHX4	-0.317241	0.751061
cg20193300	USP6NL;RP11-89C21.2	0.317241	0.751061
cg14534327		-0.317239	0.751062
cg02503159		-0.317238	0.751063
cg07665508	TRAJ4;TRAJ3	-0.317238	0.751063
cg09056605		0.317236	0.751064
cg01457143	ZNF841	0.317236	0.751064
cg22713469		-0.317232	0.751067
cg02996801	RP11-402J6.1	-0.317232	0.751068
cg10022906	CLTB	0.317231	0.751068
cg01499172	DAAM2	0.317229	0.75107
cg26085328	PTPRN2	0.317229	0.75107
cg26063629	PXDN	-0.317228	0.75107
cg20052878	LINC00578	0.317225	0.751073
cg23636267		-0.317225	0.751073
cg09571420	CNTNAP2	0.317224	0.751073
cg23353080	PRAP1;RP11-122K13.7	-0.317223	0.751075
cg26672807	TTC3;TMPRSS3	0.317221	0.751076
cg04760526	TYRO3	0.31722	0.751076
cg04527868	ARFGAP3;PACSIN2	0.317218	0.751078
cg26175933	MS4A6A	0.317216	0.75108
cg14578146	AK1;RP11-203J24.9	-0.317215	0.75108
cg22726405		-0.317215	0.75108
cg13005635	TAS2R14;PRR4;PRH1	-0.317213	0.751082
cg07717191	DPYD;DPYD-IT1	-0.317208	0.751086
cg12111855		0.317208	0.751086
cg05865436	ZNF766	0.317206	0.751087
cg04417317	LOC101929268;RP11-770E5.1	-0.317205	0.751088
cg24890964	BLCAP	0.317205	0.751088
cg26745953		-0.317205	0.751088
cg02676199	TRAC	-0.3172	0.751091
cg02747184	FOXP1	-0.317198	0.751093
cg03088047	TBC1D22A	-0.317198	0.751093
cg14279329	RP11-646E18.4	0.317198	0.751093
cg00851732	RPH3A	-0.317198	0.751094
cg21484940	UPP1	0.317196	0.751095
cg22900787	DNAJC12	0.317196	0.751095
cg05166684	GDF2	-0.317194	0.751096
cg08435137	DPEP1	0.31719	0.751099
cg25962682	SLC35F3;RP4-799P18.2	-0.317188	0.751101
cg07101594	FALEC;LINC00568	0.317185	0.751104
cg07198774		-0.317183	0.751104
cg02631462	LYPD5	0.317181	0.751107
cg11902750		-0.317173	0.751112
cg01939212	KIAA0182	-0.317172	0.751113
cg00393376	HNRNPA2B1	-0.31717	0.751114
cg06558703		-0.317166	0.751117
cg11032667	SLCO2B1	0.317166	0.751117
cg26821987	PHF19	-0.317164	0.751119
cg24692288		-0.317162	0.751121
cg04148091	GAN	0.317161	0.751122
cg08954830	FABP6;CTB-127C13.1	-0.317155	0.751126
cg24047810	IGF2AS;INS-IGF2;IGF2	-0.317149	0.75113
cg01248347	TMEM215	0.317148	0.751131
cg26945978	SSH1	-0.317145	0.751133
cg26350222	SAMD4A	0.317144	0.751134
cg01005535	AXIN1	-0.317143	0.751135
cg03444495		-0.317138	0.751139
cg01403030	FAM154A	0.317138	0.751139
cg18008345	POLR2E	0.317136	0.751141
cg15983357	STK16;GLB1L	0.317134	0.751142
cg15648124	PPFIA1;AP000487.6	-0.317131	0.751144
cg17301311	CACNA1G;RP11-94C24.11	0.317131	0.751144
cg22897783	FAM118B;U4	0.317131	0.751144
cg24367967	NGEF	0.31713	0.751145
cg04847433		-0.317129	0.751146
cg26548497	STK36;RNF25	0.317122	0.751151
cg17140554	KCNT1	0.317122	0.751151
cg03579179	VWDE	0.317119	0.751153
cg09286671	UTRN	0.317116	0.751156
cg13527016	FAM45B;FAM45A	0.317115	0.751156
cg11896266	ALPL	0.317114	0.751157
cg12971683	ARID1A	0.317112	0.751159
cg07909059	VPS45	0.31711	0.75116
cg05109670	PSMA3-AS1;PSMA3;RP11-349A22.5;C14orf37	-0.317109	0.751161
cg15481144	SLC13A5	-0.317108	0.751161
cg16552153	RP3-510D11.1	0.317108	0.751162
cg26044482		-0.317107	0.751162
cg15244874	RAB19;SLC37A3	0.317107	0.751162
cg09447273	MCM3AP-AS1;MCM3AP	-0.317105	0.751164
cg06238667	KIF13B	-0.317102	0.751166
cg20655369	LOC254559;CTD-2335A18.1	-0.317102	0.751166
cg27281549	RAD51C;TEX14	-0.3171	0.751168
cg17167076	MYO1B;AC092614.2	-0.317098	0.751169
cg05728754	SLC38A4	0.317098	0.75117
cg18458904	CHURC1-FNTB	-0.317097	0.75117
cg14148227		-0.317093	0.751173
cg27596513	MAST4	-0.317093	0.751173
cg14421536	DUSP28;ANKMY1	0.317089	0.751176
cg00883689	SPTBN1	-0.317083	0.751181
cg19288027	EPB41L2	-0.317081	0.751182
cg10248279	B4GALNT3	-0.31708	0.751183
cg07110232	XRCC3;KLC1	0.31708	0.751183
cg16581840	MAP3K5	-0.31708	0.751183
cg13495025	LRSAM1	-0.317078	0.751185
cg03785806	STX2	0.317074	0.751187
cg02663823		0.317073	0.751188
cg25102375	MDS2	-0.317073	0.751188
cg01592890	RP11-744I24.2	-0.317072	0.751189
cg04881536		-0.317068	0.751192
cg21330565	AC018682.6	0.317068	0.751192
cg11258903		0.317066	0.751194
cg02987778	ZNF812	-0.317065	0.751195
cg23572751		0.317062	0.751197
cg19777397	STARD13;RP11-81F11.3	-0.317062	0.751197
cg13982366		-0.317061	0.751197
cg26973564		0.317058	0.7512
cg25198994	LRRFIP1	0.317055	0.751202
cg19931902	DEFB129	0.317054	0.751202
cg08376864	MGC2889;HRASLS	0.317052	0.751204
cg15877601	RP11-454P21.1	0.317052	0.751205
cg14715415		-0.317042	0.751212
cg09378940	LACTB2;XKR9	0.317041	0.751212
cg00031340	GCSH;LOC100329108	-0.317039	0.751214
cg07866823	LMF1	0.317038	0.751215
cg10327276	DNAJC11	0.317032	0.751219
cg04782587	PVR	0.317031	0.75122
cg18942631	CASQ2	0.317031	0.75122
cg17810444	CEACAM16	-0.31703	0.751221
cg01332534		-0.317028	0.751222
cg07040013		0.317027	0.751223
cg18692273	TNNT2	0.317023	0.751226
cg02634501	PIK3R4	-0.317021	0.751227
cg15877588	MORN5	-0.317021	0.751228
cg03430717		-0.317021	0.751228
cg16806051		-0.31702	0.751228
cg03805624	UMODL1;TMPRSS3	0.31702	0.751229
cg00524443	HOXB3;HOXB-AS3	-0.317016	0.751231
cg10456937	MAML3	-0.317012	0.751234
cg19107973	IPO11;LRRC70	0.317012	0.751234
cg03217337		-0.317012	0.751234
cg26615126	COLEC11	-0.317012	0.751235
cg18883919		-0.317011	0.751235
cg13570660	ZNF483	-0.317011	0.751235
cg17542658	TXK;U6	-0.31701	0.751236
cg08155591	E2F5	-0.317	0.751244
cg26782946	HGS	0.316995	0.751247
cg10743536		0.316994	0.751248
cg18813881	TCEA2	-0.316992	0.75125
cg17798654	RP11-654D12.2	0.316989	0.751252
cg08507038	CYB5A	0.316986	0.751254
cg09425326	AC012368.1	0.316984	0.751256
cg16724613	H3F3A;LOC440926	-0.316979	0.75126
cg09048905		0.316977	0.751261
cg01058027	SRRM2-AS1;SRRM2;CTD-2270P14.3	-0.316975	0.751263
cg20049090		0.31697	0.751266
cg09627276		-0.31697	0.751266
cg26677288	KIF26B	0.316967	0.751269
cg14047370	HECW1	-0.31696	0.751274
cg24555822	PERP	0.31696	0.751274
cg23975144	COX6A1;GATC	0.316959	0.751275
cg00765721	CCDC148;PKP4	0.316957	0.751276
cg14894583		-0.316957	0.751276
cg22313574	CLU	-0.316955	0.751278
cg26369930	ATP6V0D1	-0.316955	0.751278
cg16652917	BDKRB2;RP11-404P21.5;RP11-404P21.8	-0.316948	0.751283
cg26501026	RP11-459E5.1	0.316946	0.751284
cg03860054	SLC6A2	0.316942	0.751288
cg05553879	SNRK;ANO10	0.316941	0.751289
cg27391334		-0.316941	0.751289
cg10107338	LOC149950	0.31694	0.751289
cg15224444	ELN	0.316939	0.75129
cg10910637	ARPC4;TADA3;ARPC4-TTLL3	-0.316937	0.751292
cg02142873	MEF2A	0.316925	0.751301
cg02684464		-0.316924	0.751301
cg24725778		0.316924	0.751301
cg24456358	ABTB2	0.316924	0.751301
cg16873334		-0.316923	0.751302
cg27032831	RP11-10N16.3	-0.316919	0.751305
cg12994599	RP11-5N11.7;PDZD2	-0.316919	0.751305
cg09621472	NAA50	0.316918	0.751306
cg04484579	NPR1	-0.316917	0.751306
cg12404294		0.316917	0.751306
cg20253856	IGF1R	0.316917	0.751306
cg00328832	REEP5	-0.316917	0.751306
cg08719413		-0.316915	0.751308
cg21269758	LDLRAP1	0.316908	0.751314
cg17102331	SYNM	-0.316908	0.751314
cg10713839	ANTXR2	-0.316905	0.751315
cg13208687	AC017048.1	-0.316905	0.751316
cg26005196	GRIP1	-0.316904	0.751317
cg18785140	HLA-DQA2	0.316903	0.751317
cg26514430	PCDHA6;PCDHA2;PCDHA1;PCDHA9;PCDHA7;PCDHA5;PCDHA11;PCDHA10;PCDHA3;PCDHA4;PCDHA8	0.316902	0.751318
cg11553665		0.316899	0.75132
cg12783691	CELF5	-0.316898	0.751321
cg07865334	RP11-150C16.1	0.316897	0.751322
cg11928161	PHF1	-0.316894	0.751324
cg17365729		0.316892	0.751325
cg04790252	ITGAM	-0.316891	0.751327
cg09030398	TRAPPC3	-0.316889	0.751328
cg25769566	LY6G5C	-0.316882	0.751333
cg06854687	CTB-12O2.1	-0.31688	0.751334
cg19537509	ALG8;KCTD21-AS1;RP11-705O3.1	-0.31688	0.751335
cg05811460		-0.31688	0.751335
cg20819345	MEI4	-0.316878	0.751336
cg26668858	ATIC	0.316874	0.751339
cg10161194	EEF2;SNORD37	0.316871	0.751341
cg23432932	FAM198A;KRBOX1	-0.316871	0.751342
cg09830410		-0.316869	0.751343
cg03573443	ATG2B;C14orf129	-0.316867	0.751344
cg24823137	MIR372;MIR371;MIR373;MIR371A	0.316865	0.751346
cg27230900	BPTF	0.316863	0.751347
cg18327787	AVEN;CHRM5	-0.316859	0.751351
cg23455785	NR5A2	-0.316859	0.751351
cg23700278		0.316856	0.751353
cg24296104		0.316856	0.751353
cg23432370	TFCP2L1	-0.316855	0.751353
cg11134155	ETS1	0.316854	0.751354
cg07087680		0.316852	0.751356
cg10667709	TNS1	0.316841	0.751364
cg09373130	TNIK	-0.316837	0.751367
cg21243146	snoZ40	-0.316837	0.751367
cg20593887	MAD1L1	-0.316835	0.751369
cg16576283	CMAHP	-0.316834	0.751369
cg08545746		-0.316834	0.75137
cg08564462		-0.316833	0.751371
cg18336453	PTK7	0.31683	0.751373
cg04881058		0.316825	0.751376
cg24219966		0.316825	0.751376
cg06257252	ZNF286B	-0.316825	0.751377
cg08743794	KIAA1949;NRM;PPP1R18	0.316825	0.751377
cg05737638		0.316824	0.751377
cg13478228	CBLN2	-0.316822	0.751379
cg18236211		-0.316821	0.75138
cg04237609	TMEM8B;C9orf128	-0.31682	0.75138
cg12334928	ELANE	0.316819	0.751381
cg12371826	AC099344.2	-0.316819	0.751381
cg03939485	RGL2;PFDN6	0.316818	0.751382
cg00250761	SERINC2	-0.316818	0.751382
cg26556719	PCDHA7;PCDHA12;PCDHA6;PCDHA10;PCDHA4;PCDHA11;PCDHA8;PCDHA1;PCDHA2;PCDHA9;PCDHA5;PCDHA13;PCDHA3	0.316815	0.751384
cg23107740	TLE4	-0.316814	0.751385
cg08296191	SHANK3	0.316812	0.751386
cg10335273		-0.316812	0.751386
cg12916913	LINC01115;AC113607.1	-0.31681	0.751388
cg26467270	CYTH1	-0.316808	0.751389
cg19089985	EEF1A2	-0.316808	0.751389
cg18897391		-0.316804	0.751392
cg17336714	DEDD2	-0.316804	0.751393
cg09817445	AMBRA1	0.316804	0.751393
cg04460816	SLC25A42	-0.316803	0.751393
cg03111727		-0.316797	0.751397
cg02128483	AP2A2	-0.316784	0.751407
cg04228836	BEGAIN	0.316779	0.751411
cg21538511	C1orf125;AXDND1	0.316777	0.751413
cg08428700		0.316775	0.751414
cg12359609	WNT2B	0.316775	0.751414
cg05949020	SLC6A17	0.316774	0.751415
cg11489916		-0.316774	0.751415
cg18403673	MACROD1;RP11-21A7A.2	-0.316773	0.751416
cg21538310		-0.316773	0.751416
cg05534213	ZNF487;ZNF487P	-0.316773	0.751416
cg04783959	ABCA13	0.316773	0.751416
cg23146501	CD81	0.316773	0.751416
cg05684569	PLCG2	-0.316773	0.751416
cg01924292	ADIPOR2	-0.316772	0.751417
cg01399467	PHF21B	-0.316771	0.751418
cg03970934	KIF1C	-0.31677	0.751418
cg09566919		0.31677	0.751418
cg09671385	MYT1	0.31677	0.751418
cg16169604	GPR148	-0.31677	0.751418
cg16969852	CTNNAL1	0.316769	0.751419
cg06903369		0.316768	0.75142
cg16047147	C8orf38	-0.316766	0.751421
cg21181989	MEPCE	-0.316763	0.751424
cg00872144		0.316761	0.751425
cg26044171	PIP4K2C	0.316761	0.751425
cg09024808	TNRC6A	-0.316756	0.751429
cg17669591	LONRF2	0.316754	0.75143
cg21202551		0.316754	0.75143
cg26941211	PRSS23	0.316752	0.751431
cg27297558	AL163953.3	0.316752	0.751431
cg01965533	DLST	-0.316752	0.751432
cg27514115	RP11-50D9.3	-0.316751	0.751433
cg25769755	MRPL20	-0.316749	0.751434
cg12575601	RP11-252M21.7	-0.316747	0.751436
cg14774180		-0.316743	0.751438
cg00668303	PROX1-AS1	-0.31674	0.751441
cg17143606	TMEM37	-0.31674	0.751441
cg01998146	PSIP1	-0.316738	0.751443
cg14658338		0.316736	0.751444
cg26066361	CLEC7A	-0.316733	0.751446
cg06840144	CSDE1	-0.316732	0.751447
cg15143691	PPM1G	-0.316731	0.751447
cg27135984	SGCZ	0.316729	0.751449
cg22663897	ISPD;ISPD-AS1;AC004741.4;AC004741.3	-0.316728	0.75145
cg12637462	RNF41	-0.316724	0.751453
cg04157993	LINC01375;RP11-478K7.2	-0.316722	0.751454
cg26027665	MUC3A;AC118759.1	0.316718	0.751457
cg26724642	BRI3	-0.316717	0.751459
cg07378950	ASB3	-0.316715	0.75146
cg08777963	LIN54	-0.316713	0.751461
cg11828127	ITIH3	0.316713	0.751461
cg13075049	CTD-2562J17.2;SLCO2B1	0.316713	0.751462
cg00336028	FCGBP	-0.316712	0.751462
cg13788117		-0.316712	0.751462
cg22421629	ATF6;RP11-474I16.8	-0.316711	0.751463
cg11268223	EBF1	-0.316709	0.751464
cg12306161		-0.316709	0.751464
cg10564845	DOCK1	0.316702	0.751469
cg12702873	PIPSL	0.316699	0.751472
cg09641919	HNRNPH3;PBLD	0.316699	0.751472
cg09656382	DNAH17	0.316697	0.751474
cg15889639		0.316694	0.751476
cg15335104		0.316693	0.751476
cg23760603	SLC4A4	-0.31669	0.751479
cg15993363		-0.316684	0.751484
cg26283127	WDR81;RP11-961A15.1	-0.316682	0.751485
cg12940435		-0.31668	0.751487
cg02666119		-0.316678	0.751488
cg14374432	GRAMD1B	0.316675	0.75149
cg03401091	CPSF3	0.31667	0.751494
cg00252472		0.316667	0.751496
cg05490930		-0.316665	0.751498
cg17313420	UBE2L3	-0.31666	0.751502
cg16818830	STAC2	0.316659	0.751502
cg10858553		0.316658	0.751503
cg24633260	EIF3E	-0.316658	0.751503
cg05177321	CCDC157;MTMR3	-0.316653	0.751507
cg03137548		0.316653	0.751507
cg23255123		-0.316653	0.751507
cg17631451	TREX1	-0.316649	0.75151
cg15212585	POLDIP3	-0.316647	0.751511
cg06107304	DNA2	0.316647	0.751512
cg14928319	DNAJC5B	-0.316646	0.751512
cg27048597	DPYSL2	0.316646	0.751512
cg02356151	KCNQ5	-0.316643	0.751514
cg08950915	C16orf11	-0.316642	0.751515
cg24362812	FAM38B;PIEZO2	0.316639	0.751518
cg05514273	RASA3	-0.316635	0.75152
cg04828658	NRXN1	0.316634	0.751522
cg26470340	ARHGAP21	0.316634	0.751522
cg19609640	HIVEP3	0.316633	0.751522
cg05885023	IGF2R	-0.316633	0.751522
cg00993118	ISL1	0.316631	0.751523
cg21653474		0.316631	0.751524
cg07833435		-0.31663	0.751524
cg01088571	FANCC	-0.316626	0.751528
cg06315439		-0.316626	0.751528
cg08780398	LOC100192378;RP11-65D13.1	-0.316625	0.751528
cg05226959	EBF3	-0.316623	0.75153
cg26174235	CD163L1	0.316621	0.751531
cg12921070	MCOLN2	-0.316621	0.751531
cg16793755	SLC26A4	0.316619	0.751533
cg15066782	FN3K	0.316619	0.751533
cg01658360	PNPLA7	-0.316611	0.751538
cg09139509	RPTOR	-0.316611	0.751538
cg12178185	PPP4R1L	-0.316611	0.751539
cg17926022	YWHAEP7	-0.31661	0.75154
cg04415654	CCDC7	-0.316609	0.75154
cg13201093	PKHD1	0.316609	0.751541
cg19335962		0.316609	0.751541
cg17579770		-0.316608	0.751541
cg21484573	PACRG	0.316606	0.751543
cg15747193	FGF23	0.316602	0.751545
cg21744150	WLS	-0.316599	0.751548
cg25959580	C15orf59	-0.316598	0.751548
cg04221117	CUGBP2;CELF2	-0.316596	0.75155
cg25210038		-0.316594	0.751552
cg16282839		0.316593	0.751553
cg10932939	MFAP3	-0.316592	0.751553
cg02490994	ZZZ3	0.316592	0.751553
cg12850078	LOC254559;CTD-2335A18.1	0.316591	0.751554
cg08058898	ZMIZ1	-0.31659	0.751555
cg22551706		0.316588	0.751557
cg00529909	KDM4B	0.316587	0.751557
cg10064892	CRISPLD2;RP11-254F19.2	0.316587	0.751557
cg04609576	MEGF10	-0.316585	0.751558
cg27502267	SLC38A10	0.316585	0.751558
cg24801023	MTMR6	-0.316582	0.751561
cg25857986	ERLIN1	-0.316582	0.751561
cg00514596	SH2D3C	0.316578	0.751564
cg20237572	SART3;FICD	-0.316578	0.751564
cg26238679		0.316578	0.751564
cg15106925		0.316563	0.751575
cg14335859	C3orf30;IGSF11;RP11-484M3.5	0.316563	0.751575
cg04531005	BMPR2	0.316563	0.751575
cg07294578	RYBP	0.316563	0.751575
cg05685483	ASB18	-0.31656	0.751578
cg19897495	DEAF1	0.316559	0.751578
cg26933632	CDR2	0.316556	0.751581
cg06837568	WSCD2	0.316555	0.751582
cg21005218	SORCS2	0.316554	0.751582
cg11182381	TMEM55B	0.316554	0.751582
cg05600350		0.316554	0.751582
cg06559772		-0.316554	0.751582
cg16727243		0.316547	0.751587
cg02684676		-0.316546	0.751588
cg09319070	NEIL1	-0.316546	0.751588
cg07115542	NKX2-1;NKX2-1-AS1;RP11-896J10.3	0.316545	0.751589
cg16159989	ZNF384	-0.316545	0.751589
cg17478894	AC007091.1	0.316543	0.75159
cg11343503	HIPK2	0.316543	0.75159
cg00724098	C7orf10;C7orf11;MPLKIP	0.31654	0.751593
cg05709507	B4GALT1	-0.31654	0.751593
cg23738681	ITGB4	0.31654	0.751593
cg09660008	COL18A1	0.316538	0.751594
cg22710955	POP7	-0.316537	0.751595
cg25276848		-0.316537	0.751595
cg02320345		0.316535	0.751596
cg04406041	CLDN18	0.316534	0.751598
cg19780430		0.316532	0.751599
cg26171084		-0.316531	0.751599
cg26778336	SRCIN1	0.316527	0.751602
cg07369988	RIPK4;TMPRSS3	-0.316526	0.751603
cg13717553	LRRC4B	0.316525	0.751604
cg24188561	SIRT2	-0.316525	0.751604
cg18397882	HOMER3	-0.316523	0.751606
cg21033632	ADAMTS6	0.316522	0.751606
cg04368762		-0.316522	0.751606
cg10806097	FXYD3	-0.316522	0.751607
cg23292767	RP11-150O12.4	-0.31652	0.751608
cg10288625	TMEM45A	-0.316519	0.751609
cg19508911	CYP4A22-AS1	-0.316518	0.75161
cg05297322	PRDM2;RP5-1177E19.2	0.316518	0.75161
cg13817332	PAX8;AC016683.6	-0.316518	0.75161
cg24302237	ADAP1	0.316515	0.751612
cg20294789	TUFT1;RP11-74C1.4	0.316514	0.751612
cg08541054	GUCY2E;RP11-672A2.3	0.316513	0.751613
cg04963482	ROS1;GOPC	0.316512	0.751614
cg21486148	HMHA1	-0.316512	0.751614
cg25998175		-0.316512	0.751614
cg18702026	CCNY	0.316511	0.751615
cg27560055	SYT12	0.316509	0.751616
cg05447874	BAHD1	0.316509	0.751616
cg20082477	TANGO2;C22orf25	0.316509	0.751616
cg03564887	IGF2R	-0.316508	0.751617
cg05118125	KDM6B	-0.316505	0.751619
cg06848073	FBXO44;FBXO2	-0.316504	0.75162
cg09435861	CDK19	0.316504	0.75162
cg15140258	CTB-33O18.2	-0.316503	0.751621
cg05927432	GOLSYN;SYBU	-0.3165	0.751623
cg05509128	ZNF704	-0.3165	0.751623
cg09883465	ADARB2	-0.316498	0.751625
cg02324985		-0.316497	0.751625
cg15288268	ZNF384;AC125494.1	0.316497	0.751625
cg08231997		-0.316496	0.751626
cg26277667		0.316495	0.751627
cg01030081		-0.316493	0.751628
cg06363516	CAPN10	-0.316493	0.751628
cg18113084	BHLHE40;AC018816.4	0.316493	0.751629
cg24315042	AQP2	0.316489	0.751631
cg20325796	EIF4ENIF1	-0.316486	0.751634
cg13141343	SDK1	0.316484	0.751635
cg15320349		0.316483	0.751636
cg09275602		-0.316482	0.751637
cg04029455	TBCD	-0.316481	0.751638
cg24460917	ZNF133	0.31648	0.751639
cg06134790	RIMBP2	0.316475	0.751642
cg10424229	EBF3	-0.316474	0.751643
cg12892063		0.316472	0.751644
cg27226885	KIAA0513	0.316472	0.751644
cg05380503	HECW1	0.31647	0.751646
cg25390223	DTNA	0.316467	0.751648
cg16670307	NTM	-0.316464	0.75165
cg13934050	AC009411.1;AC067959.1	-0.316463	0.751651
cg08915267		0.316459	0.751654
cg10782367		-0.316458	0.751655
cg13443797	ZPBP	0.316452	0.75166
cg13939185	RORB	-0.316448	0.751662
cg09362722	CHRM2;AC009264.1	-0.316447	0.751663
cg02558542	RP11-122M14.1	0.316444	0.751665
cg04575395	CRMP1	0.316444	0.751665
cg04016252	IQCK	0.316444	0.751665
cg01773443	DUSP22	-0.316444	0.751666
cg00374229		-0.316442	0.751667
cg23126949	ACCN2;ASIC1	-0.31644	0.751668
cg15935400	RPS6KA5	0.31644	0.751669
cg23180891		0.316439	0.751669
cg18254134		0.316438	0.75167
cg07069406	ZNF664;CCDC92;RP11-522N14.1	0.31643	0.751676
cg22560197	SFRS11;SRSF11;RP4-677H15.4	-0.316429	0.751677
cg09277673		-0.316429	0.751677
cg06081733		-0.316429	0.751677
cg02820514	ZIC4;ZIC1	-0.316428	0.751678
cg02162901	EYA2	-0.316426	0.751679
cg17477700	PGCP	-0.316425	0.75168
cg18168844	CTD-2089N3.1	0.316423	0.751681
cg21177958	GRIK3	-0.316423	0.751681
cg23680519	MED19;TMX2;TMX2-CTNND1	0.316419	0.751684
cg01195281	PCNA	0.316414	0.751688
cg26727902	BMP8B;RP1-118J21.25	-0.316412	0.75169
cg05775742		0.316411	0.751691
cg09952712	SIRT3	-0.316411	0.751691
cg01832210	MAP3K9	0.31641	0.751692
cg00977344	PKD1L1;HUS1	0.316408	0.751693
cg11824693	RING1	0.316405	0.751695
cg13096307	ZNF74	-0.316404	0.751696
cg04827795	ARFIP1	0.316402	0.751697
cg01999908	PAX4	-0.3164	0.751699
cg08198265	BST1	-0.316399	0.7517
cg07992625	ATF7	0.316397	0.751701
cg14236760	RALY-AS1;RALY;RP5-1125A11.1	-0.316389	0.751707
cg23996504	RP5-947P14.1	-0.316387	0.751709
cg23937076	PTPRT	-0.316386	0.751709
cg15717377		-0.316382	0.751713
cg03555881		-0.316378	0.751715
cg14088463	CACNA1B	0.316373	0.751719
cg14807793		0.316373	0.75172
cg24654525	GEFT;ARHGEF25	-0.316371	0.751721
cg18472694	FBXL6;TMEM249;SLC52A2;GS1-393G12.10	0.316371	0.751721
cg04470324	FSTL4	-0.31637	0.751722
cg08523197		-0.316366	0.751724
cg20924778	BCL9	0.316365	0.751726
cg09717774	PTPN14	-0.316363	0.751727
cg18385050	TCF4	0.31635	0.751737
cg09108073	CDH11	-0.31635	0.751737
cg13763289	RP11-12A1.1	0.316344	0.751741
cg10607063		-0.316343	0.751742
cg00197452		0.316333	0.751749
cg10690063	ALOX5	-0.316333	0.75175
cg26640919	MBD5;ORC4	0.316332	0.751751
cg18036457		-0.31633	0.751752
cg12656479		0.316326	0.751755
cg09773127	DNAH17	-0.316322	0.751758
cg09793700	RAET1G	0.316313	0.751765
cg15412826	KIAA0586	0.316311	0.751766
cg20794855	ADHFE1	0.316311	0.751766
cg09107367	RNASE12;RNASE11;LOC254028;RP11-14J7.6;AL163195.3	0.316306	0.75177
cg02957700	BOLL	0.316306	0.751771
cg10522990	SYBU	-0.316305	0.751771
cg20170063	U7	0.316303	0.751773
cg17972100	ABLIM2	-0.316299	0.751775
cg09977031	EARS2;UBFD1	-0.316294	0.751779
cg21467496		-0.316294	0.751779
cg00971396	POLR2H	-0.316287	0.751785
cg16833110	OR2D3	-0.316275	0.751794
cg07625903	NMT2;RP11-455B2.7	-0.31627	0.751797
cg16501237	FRAT1	0.316269	0.751799
cg15920552	NFYC	-0.316267	0.7518
cg11862768		-0.316259	0.751806
cg02996897	DNM1L	0.316256	0.751809
cg27626190	RP11-13A1.3	-0.316247	0.751815
cg17406148	RUNDC3B;ABCB1	0.316239	0.751821
cg27226043	HCCA2;LOC402778;IFITM10	0.316239	0.751821
cg05519651		-0.316237	0.751823
cg00734629	FLNC	-0.316228	0.75183
cg06209740	RPL10A	-0.316228	0.75183
cg06919524	ADCY9	0.316228	0.75183
cg09560573	AC007563.5	0.316228	0.75183
cg10093558	ARPIN;C15orf38-AP3S2;C15orf38	-0.316228	0.75183
cg12059424	IQCH;RP11-502I4.1	-0.316228	0.75183
cg12421116	ROR1	0.316228	0.75183
cg13204926		-0.316228	0.75183
cg13591854	PAK4	-0.316228	0.75183
cg13798721	ADSSL1	0.316228	0.75183
cg16364255		-0.316228	0.75183
cg20863821	RP5-940F7.2	0.316228	0.75183
cg24092237	TRAJ17	0.316228	0.75183
cg24199088	SH3GL3	-0.316228	0.75183
cg24671330	ATP13A5	0.316228	0.75183
cg25020590		0.316228	0.75183
cg25556502	RP11-165I9.6	-0.316228	0.75183
cg27345524	SMAD3	-0.316228	0.75183
cg27587300		-0.316228	0.75183
cg27395614	RTN1	-0.316228	0.75183
cg21987785	SBSN	0.316228	0.75183
cg08991391	PPM1A;CTD-2184C24.2	0.316225	0.751831
cg06332964	TBC1D22A	0.316225	0.751832
cg13613346	EHMT2	-0.316223	0.751833
cg04797323	SOCS2;RP11-887P2.1	-0.316223	0.751833
cg03050354		-0.316222	0.751834
cg27628952	CABP4	-0.316222	0.751834
cg08321920	GTF3C1	-0.316221	0.751835
cg26483661	LOC338799;SETD1B;RP11-347I19.3;AC084018.1	0.316221	0.751835
cg07733576	BCL6;RP11-211G3.2	-0.31622	0.751836
cg05135541	VPS45	-0.31622	0.751836
cg05900080		0.316217	0.751838
cg09038916	TMEM204;IFT140	0.316216	0.751839
cg02899870	NECAB3	-0.316215	0.751839
cg08709098	RP11-240M16.1;RP11-10J5.1	0.316215	0.751839
cg11598255	RGS14	0.316215	0.751839
cg17327198	GREM1	-0.316215	0.751839
cg24218295		-0.316214	0.75184
cg07711952	TRABD2B;RP11-543D5.3	-0.316214	0.75184
cg22037687	NFATC2	0.316213	0.751841
cg27499361	LPHN1	-0.316213	0.751841
cg10425861		-0.316211	0.751842
cg11409344	RNF219	-0.316211	0.751842
cg04869206	RICTOR	-0.316211	0.751842
cg14821409	DPYSL5	0.316211	0.751843
cg17044526	GALNT9	0.316209	0.751844
cg08826468	SRCAP	0.316208	0.751845
cg09720322		-0.316206	0.751846
cg17123915	LOC101928885;7SK;RP11-141O11.2	-0.316205	0.751847
cg10575320	NRBP1	0.316205	0.751847
cg01566028	CDK5RAP2	-0.316204	0.751848
cg03315817	ALS2CR8;WDR12	0.316203	0.751848
cg01084194	RFX2	0.316202	0.751849
cg03518533		-0.3162	0.751851
cg17415947	DYSF	0.3162	0.751851
cg10567320	SVIL	0.316198	0.751852
cg22978342	SORBS1	0.316197	0.751853
cg08784161	OSER1-AS1;RP5-995J12.2	-0.316196	0.751854
cg09395732	SLC6A11	0.316196	0.751854
cg26459161	CHSY1	0.316195	0.751855
cg15336243	FAM171A1	0.316195	0.751855
cg03257236	TACC3	-0.316195	0.751855
cg16213881	DGKI	0.316195	0.751855
cg26703064	KIFC3	-0.316195	0.751855
cg09382220	GRHL2	-0.316194	0.751856
cg14556531	MEIS2;RP11-128A17.1	0.316194	0.751856
cg01833425		-0.316192	0.751857
cg07240689	PDCD11	-0.316191	0.751857
cg22253945	GPR45	0.316189	0.751859
cg27075774		0.316189	0.751859
cg13604060	PRDM7	0.316188	0.751859
cg22281548		-0.316188	0.75186
cg05267292	LOC105376360	-0.316187	0.751861
cg24069884	COL4A2	-0.316184	0.751863
cg07614474		0.31618	0.751866
cg03688771	OSBP2;MTMR3	-0.316179	0.751867
cg07263979		0.316175	0.75187
cg06799305	RPTOR	-0.316175	0.75187
cg10862354	SORCS3	-0.316174	0.751871
cg18522970	SGSM1	-0.316173	0.751871
cg05711506	MAPK8IP3	-0.316173	0.751872
cg04954994	MGAT5B	-0.31617	0.751874
cg03512637		-0.316169	0.751874
cg05444505		-0.316166	0.751876
cg27236399		-0.316165	0.751878
cg06452451	NSA2;GFM2	0.316164	0.751878
cg11325968		0.316162	0.75188
cg01543300	TIMM13	-0.316161	0.751881
cg18414025		-0.316159	0.751882
cg05774127	GLI3	-0.316158	0.751882
cg22724500	RFX4	0.316157	0.751883
cg17043019	MBOAT2	-0.316153	0.751886
cg25218831	CDH1	-0.316153	0.751886
cg14484885	ANKRD10	-0.316152	0.751887
cg01106040	ZXDC	-0.316151	0.751888
cg18286127	C10orf84;FAM204A	0.316149	0.751889
cg20828052	OSBPL11	0.316149	0.75189
cg14318373	RADIL	0.316149	0.75189
cg00408876	TPST2	0.316146	0.751892
cg08405365	ELF2	-0.316142	0.751895
cg17719115		0.316141	0.751896
cg09214535	SLC7A1	0.31614	0.751896
cg05433549	GLT1D1	-0.31614	0.751897
cg24961322	RP11-129K20.2	0.316138	0.751898
cg24325030	CRIM1	-0.316138	0.751898
cg01697022	PAX2	-0.316137	0.751898
cg05914712	CEBPG	-0.316136	0.751899
cg16594490	DNAH2	-0.316134	0.751901
cg16007541	IGSF22;RP11-1081L13.4	-0.316127	0.751906
cg13570658	CENPP;OGN	0.316125	0.751908
cg02985293		0.316124	0.751908
cg19998111	RP11-430H10.4	0.316119	0.751913
cg22841830	METTL8	0.316118	0.751913
cg13554242	RP11-766N7.3	-0.316115	0.751915
cg15235373	PHTF2;TMEM60	-0.316114	0.751916
cg18890544		-0.316112	0.751918
cg14833671		-0.316109	0.75192
cg03045231	OR52N1;TRIM5	-0.316108	0.75192
cg06154315	OAS2;RP1-71H24.1	0.316106	0.751922
cg08889347	ATP13A4	0.316106	0.751922
cg10648535	PIGP;TTC3;TMPRSS3	-0.316104	0.751924
cg18907098	PIGG	-0.316102	0.751925
cg24229776		0.316102	0.751925
cg08730373	LINC00643;RP11-355I22.3	0.316099	0.751928
cg00699693	MIR140;WWP2	-0.316097	0.751929
cg19263469		-0.316095	0.75193
cg23869591	TMEM8B	0.316095	0.75193
cg09692123	CENPN;RP11-303E16.3	-0.316086	0.751937
cg00524108	PRR19;PAFAH1B3	-0.316086	0.751937
cg08475517	SGTA	-0.316083	0.75194
cg12039910	NIPA1	0.316083	0.75194
cg01449715	RNASEH2B	0.316078	0.751943
cg16644338	RUFY1	0.316078	0.751943
cg02782401	SMARCAD1	0.316076	0.751945
cg06965180	SEPT11	-0.316073	0.751947
cg20454027		0.316073	0.751947
cg18043916	ZNF10;CTD-2140B24.4;ZNF268;ZNF891	-0.316073	0.751947
cg06006512	EPHA3	0.316071	0.751949
cg12065835	RP11-659E9.2	-0.316066	0.751952
cg20686313	PDIA3;CATSPER2P1	0.316061	0.751956
cg15272362	VSX1	0.316061	0.751956
cg03813164	CUGBP2;CELF2	-0.31606	0.751957
cg07056626	VSIG10L	0.316056	0.75196
cg16062368	SCLY;UBE2F-SCLY;RP11-526L8.1	0.316056	0.75196
cg02011685		0.316056	0.75196
cg13834404	RAB18	0.316052	0.751963
cg16267059	MFAP1	0.316049	0.751965
cg06375077	DEFB134	0.316049	0.751965
cg06489606	RP13-516M14.1	-0.316048	0.751966
cg12754527	RAPGEF1	0.316048	0.751966
cg23929072		-0.316047	0.751967
cg27056295		-0.316046	0.751967
cg25260699	PGS1	0.316044	0.751969
cg11560197	PCDHA2;PCDHA1;PCDHA3	-0.316042	0.75197
cg17651403		0.316042	0.751971
cg17655978	ZNF134	-0.31604	0.751972
cg18603679	LPP	-0.316037	0.751975
cg08352965	TLR4;U6	0.316037	0.751975
cg04392078	BPIFB1	-0.316036	0.751975
cg14032596	WIBG;DGKA	0.316032	0.751978
cg16710302	TMEM98	-0.316027	0.751982
cg20661391	STK39	-0.316027	0.751982
cg25552033	COL4A4	-0.316026	0.751983
cg08898349	TRUB1	0.316026	0.751983
cg11408632		-0.316023	0.751985
cg23201527		-0.316021	0.751987
cg03021120	BRD7;RP11-21B23.1	-0.316016	0.75199
cg24929693	ADAM12	0.316016	0.75199
cg02858402	GOLT1A	-0.316005	0.751999
cg26509691	PITX1	0.316003	0.752
cg19847637	RASGRP3	-0.316	0.752002
cg21915799	MSRA	0.315999	0.752003
cg00873881		-0.315996	0.752005
cg13958725	FKBP1A-SDCBP2;SDCBP2-AS1;AL136531.1	-0.315994	0.752007
cg01826127	KIF3B	0.315988	0.752012
cg16848105	DRC7	0.315986	0.752013
cg01625212	RP11-6D1.6	0.315983	0.752015
cg23338773		-0.315981	0.752017
cg19714913	MIXL1	-0.315981	0.752017
cg11104252	TEX33	0.31598	0.752018
cg10402103	PRHOXNB	-0.315979	0.752018
cg03068433	CDKN2AIPNL	-0.315976	0.752021
cg00665413	CD200	0.315974	0.752022
cg17209826	FEZF1	0.31597	0.752025
cg10983617	AGRN	0.315969	0.752026
cg01502588		0.315968	0.752027
cg06692476	FAM69A	0.315968	0.752027
cg15410418	PDE4D	0.315968	0.752027
cg19846707	ADAMTS9-AS2	-0.315968	0.752027
cg03658913	ALDH9A1	0.315968	0.752027
cg12034111		0.315965	0.752029
cg01117274	SGCZ	0.315965	0.752029
cg12613098		0.315965	0.752029
cg13546093	TRHDE	-0.315963	0.75203
cg06497639		0.315961	0.752032
cg01318702	KHNYN;CBLN3	-0.315961	0.752032
cg05121093	RP11-318A15.2	-0.315961	0.752032
cg05696406	SNX17	-0.315959	0.752033
cg15084803	CHCHD4	0.315959	0.752033
cg19919143	MDFIC	-0.315956	0.752036
cg23642827	RP11-175O19.4	0.315954	0.752038
cg16151538	TRPC4AP	0.315954	0.752038
cg06660385		-0.315952	0.752039
cg15935526	EVA1C;FAM176C	0.31595	0.75204
cg06728098	MRPS28	0.315948	0.752042
cg04535340	RAB11B	-0.315947	0.752043
cg02383163	TMBIM1;PNKD	-0.315945	0.752045
cg26643370	MADD	-0.315943	0.752046
cg04724326		0.315941	0.752047
cg13115240	FAM20B;RALGPS2	-0.31594	0.752048
cg08535515	PPPDE1	0.315939	0.752049
cg21293728	HIST1H4I;HIST1H2BK	-0.315937	0.752051
cg25096727	RP11-731N10.1	-0.315937	0.752051
cg20009349	FILIP1L;MIR548G;CMSS1;C3orf26	-0.315934	0.752052
cg22553158	DLG2	-0.315931	0.752055
cg10940698	FBXO34	0.315924	0.75206
cg05898410	RASGEF1B;RP11-689K5.3	-0.315924	0.75206
cg24552675	NFE2;RP11-968A15.8	-0.31592	0.752063
cg22687569		0.31592	0.752063
cg16842017	PXDNL	-0.315917	0.752066
cg15340886	RSRC1	-0.315915	0.752067
cg22996560	CEP128	-0.315913	0.752069
cg07343122	FYCO1	0.315912	0.752069
cg18135893	TMEM87A;GANC	-0.315912	0.752069
cg19416600	VEZF1	0.315912	0.75207
cg02216951	ZNF853	-0.315911	0.75207
cg10983056	ATP11A	-0.315908	0.752073
cg16862315	DLG4;ACADVL	-0.315905	0.752075
cg00297414	RP11-258O13.1	-0.315904	0.752075
cg23628154	TMEM41B	-0.315901	0.752078
cg15584887	VSTM2L	0.315896	0.752081
cg00136012		-0.315896	0.752082
cg04124308	CNNM2	0.315894	0.752083
ch.1.230766435F		-0.315892	0.752084
cg22090640	CD3EAP;PPP1R13L	0.315882	0.752092
cg12419334	WWC2	-0.315881	0.752092
cg19391697	ESPNL	0.315877	0.752096
cg02044621		-0.315875	0.752097
cg06987255		-0.315872	0.7521
cg00487324		0.31587	0.752101
cg14642414		-0.31587	0.752101
cg15431844		0.31587	0.752101
cg12902741	HMGCS1	-0.315869	0.752102
cg03347153	SPATA16	-0.315859	0.75211
cg18360900	ZNF740	0.315858	0.75211
cg20835789	METTL6;EAF1	-0.315856	0.752112
cg17415033		-0.315856	0.752112
cg25273602	YTHDF2	-0.315855	0.752113
cg26463516	DMKN	0.315853	0.752114
cg21776993	APC2	-0.315851	0.752116
cg17438633	MVP;CTD-2574D22.6	-0.31585	0.752116
cg05001777	RAB4A;RP5-1061H20.4	0.315849	0.752117
cg05871802	KCNC1	0.315849	0.752117
cg26657235		0.315848	0.752118
cg09756599	CALN1	-0.315847	0.752119
cg06578098		-0.315846	0.75212
cg11953794	PIK3R2	0.315844	0.752121
cg13937986	RP11-344B5.4	-0.315841	0.752123
cg00868394	HS1BP3	0.31584	0.752124
cg21337826	LIMCH1	-0.315838	0.752126
cg20237888	SHANK2	0.315836	0.752127
cg16606943	CLMN	0.315834	0.752128
cg16610481	CDYL	0.315833	0.752129
cg16995081	TEAD4	-0.315831	0.752131
cg22449918	C1orf220;AL513013.1;C1orf49	0.315828	0.752133
cg09100240	GCA	-0.315828	0.752133
cg20109298	FMO5	0.315828	0.752133
cg02494303	RP11-150O12.1	-0.315823	0.752137
cg14741870	TRIM26	0.315823	0.752137
cg01637563	PON1	0.315822	0.752137
cg04391950	LOC100505658;DIAPH1;CTD-2024I7.13	0.315821	0.752139
cg16560488	JMJD1C	0.315814	0.752144
cg10633664	ACSBG1	0.315813	0.752145
cg17690937	SLC16A13	-0.315812	0.752145
cg12515659	FAM134B	-0.315809	0.752147
cg19374755	LOC643072;BAZ2B;AC009506.1	-0.315805	0.752151
cg21914767	XKR8;SMPDL3B;RP11-460I13.2	0.315805	0.752151
cg17410922	MIR564;TMEM42;KIF15	0.315802	0.752153
cg00675871		-0.315799	0.752155
cg13878176	SLC34A1	-0.315797	0.752156
cg15152819	SH3GL1	-0.315793	0.752159
cg24035598		0.315789	0.752162
cg15611232	ATP1A3	-0.315789	0.752163
cg01531287	NCKIPSD	-0.315779	0.75217
cg08005697		-0.315779	0.75217
cg05273429	WHSC1	-0.315778	0.752171
cg03231960	DBP	0.315778	0.752171
cg02531479	IRX2	-0.315777	0.752172
cg26847392	OR5F1	0.315776	0.752172
cg20768743	CD226	-0.315775	0.752173
cg24318076	ALKBH5	0.315775	0.752173
cg25626992	OSBPL7	-0.315774	0.752174
cg01071170	FRMD4B	0.315773	0.752175
cg09796094	KIAA0284	-0.315773	0.752175
cg10963255	SOX13	-0.315768	0.752178
cg00981003	MGMT	-0.315768	0.752179
cg07738345	DNAJA1;APTX	-0.315766	0.75218
cg04689698	COL16A1	-0.315763	0.752182
cg14707638	HDLBP	-0.315762	0.752183
cg20633762		-0.315761	0.752184
cg13573239	CHD2	-0.31576	0.752184
cg20903461	COMMD1	-0.31576	0.752185
cg05753930	KCNQ1;KCNQ1OT1	0.31576	0.752185
cg18165707	DENND3	0.315759	0.752185
cg03645246	LOC101927870;RELN;CTB-107G13.1	-0.315756	0.752188
cg22164544	ASH2L	0.315753	0.75219
cg26107923	MIPOL1	0.315753	0.75219
cg24260156	RP11-702M1.1	0.315749	0.752193
cg04568799		0.315748	0.752194
cg07917277	RAC1	0.315747	0.752195
cg03023653		0.315745	0.752196
cg26362488	HIST4H4	0.315739	0.752201
cg02199799	SMYD3	-0.315737	0.752202
cg13392013		-0.315734	0.752204
cg22291850	DUSP15	-0.315733	0.752205
cg16837545		-0.315729	0.752208
cg00057324	OPN5	0.315729	0.752208
cg21167046	MAEA	-0.315728	0.752209
cg16215071	VIPR2	0.315728	0.752209
cg06813493	ASTN2	0.315727	0.75221
cg02000145	BAT1;SNORD84;DDX39B;ATP6V1G2-DDX39B;DDX39B-AS1	0.315727	0.75221
cg04609635	C2orf84;AC008073.7	0.315727	0.75221
cg03848129	LOC387646;LRRC37A6P	0.315726	0.75221
cg18490727	HIBADH	0.315726	0.75221
cg17551009	MIF-AS1;AP000350.4	0.315725	0.752211
cg05374809	C14orf23	-0.315725	0.752212
cg01856383		-0.315724	0.752212
cg18504143	CAMTA1	0.315723	0.752213
cg18191200	BIK	0.315721	0.752215
cg22173380	PTPRT	-0.315718	0.752216
cg05069044	KRTAP10-5;TSPEAR	-0.315718	0.752217
cg23801172	GLT1D1	0.315717	0.752217
cg22783052	CPEB4	0.315717	0.752217
ch.8.214553F	PRAGMIN	0.315717	0.752217
cg01915062		-0.315716	0.752218
cg18585314	UNC5A	0.315714	0.752219
cg04269964	TTC23L	0.315711	0.752222
cg19669385	NXN	-0.31571	0.752222
cg13398658	ZDHHC3	0.31571	0.752223
cg05735395	CUX1	-0.315708	0.752224
cg19653967	SLC1A2	-0.315707	0.752225
cg17460960	NEO1	-0.315707	0.752225
cg23302998	ACCN1	0.315706	0.752226
cg22609784	MSX1	0.315701	0.752229
cg01029119	CDH23	0.315698	0.752231
cg15096327	SEPT9	-0.315698	0.752232
cg26343883		-0.315697	0.752232
cg22022173	ZNF626	0.315695	0.752234
cg10230831		0.315693	0.752236
cg06996389		-0.315693	0.752236
cg16646054	C5orf62	0.315681	0.752245
cg05286348	CHERP;CALR3	0.31568	0.752245
cg12556616	WNT3	-0.315679	0.752246
cg04766772	COL4A2	-0.315677	0.752248
cg04516022	CNPY1	0.315677	0.752248
cg11890358		-0.315675	0.752249
cg01525376	LCK	0.315675	0.75225
cg03368099	HOXA5;HOXA3;HOXA-AS3	-0.315666	0.752256
cg14975786		-0.315665	0.752257
cg08061367	LRIT3	-0.315664	0.752258
cg12371704	TSPAN9	0.315663	0.752258
cg20353496	FAM110A;RP11-276A18.2	0.315661	0.75226
cg02210498	CRKL	-0.31566	0.752261
cg18287380	NRG4	0.315659	0.752262
cg06159548	KCNQ1	0.315655	0.752264
cg24121277	PRR5L	0.315655	0.752265
cg10583683	NIPA2	0.315654	0.752265
cg20338410		-0.315654	0.752265
cg06335869	CLEC4F	0.315649	0.752269
cg11939689		-0.315649	0.752269
cg19024279	OTOP2;USH1G	-0.315642	0.752274
cg13319975	FBXO30;RP11-545I5.3	-0.315642	0.752274
cg08152640	MCU	-0.315639	0.752277
cg14029546	AP2A2	-0.315639	0.752277
cg17839901	DUSP22	-0.315638	0.752278
cg11844053	HHAT	0.315634	0.75228
cg01560900	OPN3	-0.315629	0.752284
cg26603675	MAP7	0.315629	0.752284
cg05130333		0.315628	0.752285
cg20489425		-0.315626	0.752287
cg03439237	CAMKK1	0.315623	0.752288
cg03511261		-0.315617	0.752293
cg01823150	E2F7	-0.315616	0.752294
cg03504942	AHNAK	0.315613	0.752297
cg04782938	JDP2	0.31561	0.752298
cg21611669		0.31561	0.752298
cg09511734	C8orf38	0.315604	0.752303
cg17692702		-0.315604	0.752303
cg00642803		-0.315603	0.752304
cg03297789	B4GALT6	0.315598	0.752307
cg25391492	CTNNA1	-0.315597	0.752308
cg01632825	CLTCL1	-0.315596	0.752309
cg09246948	DIRAS1	-0.315596	0.752309
cg22840887		0.315592	0.752312
cg09192377	CYP26A1	-0.315591	0.752313
cg06739873	HOMER3	0.315586	0.752317
cg16165651	RASGRP3	-0.315586	0.752317
cg03424262	ATP8B2	-0.315584	0.752318
cg16896344	CBX2	0.315584	0.752318
cg12703269	PSTPIP1	0.315583	0.752319
cg14469155		-0.315583	0.752319
cg02657012	PSMB8;XXbac-BPG246D15.8;PSMB9	0.31558	0.752321
cg14467134	USP20	0.31558	0.752321
cg14451724		-0.315575	0.752325
cg10044303	ZNF501	0.315574	0.752326
cg03297845	MYO1E;MIR2116	0.315573	0.752327
cg16788137	GLCCI1;AC006042.7;AC006465.3	-0.315572	0.752327
cg25902666	CSNK1G2	-0.315571	0.752328
cg01332206	ST8SIA1;U1	-0.31557	0.752329
cg20992284	CCNE1	-0.315566	0.752332
cg01499301		0.315564	0.752333
cg23630452	RPL36	0.315562	0.752335
cg01363902		-0.315561	0.752336
cg06117032	LOC100506639;LOC100132356;LOC648987;ZNF131;CTD-2201E18.3	0.31556	0.752336
cg22748979		0.315558	0.752338
cg20586947	DBN1	-0.315549	0.752345
cg20435058	TMEM241	-0.315547	0.752347
cg07824649	ZFPM1	0.315546	0.752347
cg06159581	TEC	0.315542	0.75235
cg05624564		-0.315542	0.75235
cg12126471	PELI1	0.315539	0.752353
cg06654549		-0.315538	0.752353
cg14849559	TMBIM1;PNKD	0.315537	0.752354
cg01332054	STRA6;RP11-60L3.1	-0.315536	0.752355
cg03782777	CCDC180;LOC100499484-C9ORF174;C9orf174;RP11-23J9.4	-0.315531	0.752358
cg04155747	RP11-692D12.1	-0.31553	0.752359
cg08733739	GFOD1	0.31553	0.752359
cg15016624	SLC37A4	-0.315527	0.752361
cg11401846	KCNG2	0.315527	0.752362
cg20837735	SERPINB5	-0.315526	0.752362
cg10297052	EFCAB6;RP3-388M5.9	-0.315525	0.752363
cg19063930	KIAA1217	-0.315523	0.752364
cg08238265	SYNE2;ESR2	-0.315523	0.752364
cg05155576	STXBP2	0.315523	0.752365
cg10455539	DAZL	0.315522	0.752365
cg12006425	PLAC9	-0.315522	0.752366
cg23936098	NOLC1	-0.31552	0.752367
cg22872064	PSD3	-0.315519	0.752368
cg23714049	STMN1	0.315518	0.752369
cg21572316	ABCA1;RP11-217B7.2	0.315517	0.752369
cg06416760	TFAP4	-0.315516	0.75237
cg18292238	CLCN2	-0.315516	0.75237
cg02088585	LINC01214	-0.315512	0.752373
cg22546332		-0.315512	0.752373
cg01860753	RASSF5	-0.315511	0.752374
cg18833994		-0.3155	0.752382
cg15867197	QPCTL;SNRPD2	-0.315498	0.752384
cg08258356	SORCS1;RN5S325	0.315497	0.752385
cg23640664	MGAT5	0.315495	0.752386
cg17652718	MIR5009;AP001605.4;AP001604.3	-0.315492	0.752388
cg09958215	DCHS1;RP11-732A19.6	0.315491	0.752389
cg24135645		-0.31549	0.752389
cg01419164	EBF3	-0.315488	0.752391
cg07086276		0.315486	0.752392
cg25749341	TSPAN18	0.315482	0.752396
cg10463322		0.315481	0.752397
cg24158160	C1orf230;RIIAD1;AL589765.1	0.31548	0.752397
cg12401398	ABCC8	-0.315477	0.7524
cg04155728	ITGB7	-0.315473	0.752402
cg04685003	CLTC	-0.315471	0.752404
cg10308743	Y_RNA	0.315471	0.752404
cg22551157	HMGA2;RP11-366L20.3	-0.315471	0.752404
cg22053300	ZNF416	-0.315469	0.752406
cg12935933	RPS8;SNORD38B	-0.315468	0.752406
cg04964669	TESC;RP11-103B5.2	0.31546	0.752412
cg17174613	KCNG2	0.315459	0.752413
cg19119393	TMCC1	0.315458	0.752414
cg24229413	GRIK5	0.315453	0.752418
cg12077731	RP11-488L18.8	0.315449	0.75242
cg24350236		0.315446	0.752423
cg10333637	TREML2	-0.315446	0.752423
cg06574230	C1orf226	0.315446	0.752423
cg03868982		0.315446	0.752423
cg23203812	NUDT6	0.315443	0.752425
cg20935694	HSH2D	-0.315438	0.752429
cg11327831		-0.315435	0.752431
cg21575634	STX2	-0.315433	0.752433
cg08029070	BEND7	0.315428	0.752437
cg09665404		0.315426	0.752438
cg10614498	ZNF407	0.315424	0.75244
cg03832162	ZEB2	0.315423	0.75244
cg13728096		-0.315422	0.752442
cg22320999	TPCN1	-0.315422	0.752442
cg01871963	LCN2	-0.31542	0.752443
cg07945906	DYNC1H1	0.315419	0.752443
cg04913653	ZNF385D	0.315418	0.752444
cg05098732	FOXA3;SYMPK	0.315417	0.752445
cg03730703	PEA15;RP11-536C5.7	0.315416	0.752446
cg27547132	RP11-420N3.2	0.315413	0.752448
cg27038271	RSPO3;RP11-73O6.4	0.315413	0.752448
cg01101865	FLJ43390;RP11-355I22.3;RP11-355I22.2	-0.315412	0.752449
cg26224624		-0.315412	0.752449
cg03703997		0.315411	0.75245
cg11772123		-0.315409	0.752451
cg20877627	RP11-1055B8.6	-0.315409	0.752451
cg02066343	ITPR3	-0.315405	0.752454
cg00374173	NAPA;NAPA-AS1	0.315405	0.752454
cg01432552	PTPRR	0.315402	0.752456
cg17272429		0.315401	0.752457
cg11329599	RAB21	0.315401	0.752457
cg16735401	CPED1;C7orf58	-0.3154	0.752458
cg15337521	PAM	-0.315399	0.752459
cg22546658	RP11-551L14.4	0.315399	0.752459
cg04223442	NCOR1	-0.315399	0.752459
cg02746044		0.315396	0.752461
cg15864491	TBC1D8	0.315396	0.752461
cg02085294	SLC1A4	-0.315395	0.752461
cg00568907		-0.315394	0.752463
cg26946755	BX470187.1	-0.315394	0.752463
cg24496375	AC114765.2;AC114765.1	0.315394	0.752463
cg25031824	P2RX1	0.315391	0.752464
cg12363722	MTNR1A	0.315387	0.752468
cg05337360		-0.315386	0.752469
cg04484243	AKAP13	0.315382	0.752471
cg08720527	PTPRU;AL645859.1	0.315382	0.752471
cg24071582		0.31538	0.752473
cg06910290	PXK	0.315379	0.752474
cg14368482		-0.315378	0.752474
cg00307150	DAPK2	-0.315376	0.752477
cg17153082	ProSAPiP1	-0.315372	0.752479
cg12485181	LMO2	-0.315372	0.752479
cg01052699		0.315372	0.752479
cg17558427		-0.31537	0.752481
cg14577434		-0.315361	0.752488
cg08222192	JAK1	-0.31536	0.752488
cg04541695	LCORL	0.315356	0.752492
cg10050661	KRT222;SMARCE1	-0.315354	0.752493
cg10716882	TLN2	-0.315353	0.752494
cg00543658	GARS	0.315352	0.752494
cg15158122	SCARA5	0.315352	0.752495
cg23724020		-0.315351	0.752495
cg21465850	FBRS	-0.315349	0.752497
cg11013213	PCDHA4;PCDHA1;PCDHA2;PCDHA3	-0.315345	0.752499
cg26552907	MDC1	0.315344	0.752501
cg26129235	ZNF461	-0.315342	0.752502
cg01562540		-0.315341	0.752503
cg04126608		-0.315341	0.752503
cg13328862	ATP8A1	-0.315341	0.752503
cg04167992	LOC101060091;snoU13	-0.315341	0.752503
cg19107469		0.315339	0.752504
cg06251929	ABCF1	0.315339	0.752504
cg09903779		-0.315337	0.752506
cg13298647		0.315335	0.752508
cg27199523	CCDC28A	0.315335	0.752508
cg01485268		-0.315335	0.752508
cg11293176	WNT5A	-0.315334	0.752508
cg04840679	WDR37	0.315333	0.752509
cg22463799		-0.315322	0.752517
cg14599019	PLEKHG2	-0.315321	0.752518
cg11446398		0.315315	0.752522
cg12980408	TAF6;CNPY4;RP11-506M12.1	0.315314	0.752523
cg25007722	RP11-634B7.4;RP11-978I15.10	0.315311	0.752525
cg02549290	TSC22D1;FILIP1LP1	0.31531	0.752527
cg16592586	GLRA3;ADAM29	0.315309	0.752527
cg08804258	LMCD1;AC087859.1	0.315306	0.752529
cg26713617	RAPGEF2	0.315301	0.752533
cg24703125	ANKRD27;RGS9BP	0.315301	0.752533
cg16790416	RBM20;Y_RNA	-0.3153	0.752534
cg09813186	BAIAP2L2;SLC16A8	0.315298	0.752535
cg12078211		-0.315298	0.752535
cg17310109		0.315296	0.752537
cg25118831	RAB2A;RP11-163N6.2	0.315296	0.752537
cg01962911	LIMCH1	-0.315295	0.752538
cg20620338		0.315294	0.752538
cg00086941	KALRN	-0.315291	0.752541
cg15921396	ZNF337-AS1;RP4-694B14.5	0.31529	0.752542
cg07182691	SAPCD2	-0.315288	0.752543
cg13812407	C3orf35	0.315288	0.752543
cg19004594	MATN4	-0.315288	0.752543
cg03977367	MAP4K2	0.315286	0.752545
cg24762501	KLK11	0.315286	0.752545
cg19641813	PHLDA1;RP11-290L1.2	0.315285	0.752545
cg27330006	TRIP10	0.315283	0.752547
cg06835411	RP11-714G18.1;LRP2BP	-0.315281	0.752548
cg09029293	RAB40B	0.315279	0.75255
cg07744547	MYOM2	-0.315277	0.752551
cg19479373	CRTAC1	0.315277	0.752551
cg24414383	KRTAP1-1	-0.315277	0.752551
cg03953825	MAPK1	-0.315274	0.752553
cg13486354	TIAM1;AP000251.2	0.315274	0.752554
cg08558718		0.315267	0.752559
cg08326660	CNTF;ZFP91-CNTF	-0.315266	0.75256
cg07314680	C6orf52;PAK1IP1	-0.315264	0.752561
cg05617050	MIR548AU;AC006227.1	-0.315263	0.752562
cg00922748	NRIP2;ITFG2	0.315261	0.752563
cg18367578	NNMT;RP11-64D24.2	-0.315259	0.752565
cg08410595		0.315256	0.752567
cg14428878		-0.315255	0.752568
cg20882571	LAMP1	0.315255	0.752568
cg09479489	CSRNP2	0.315254	0.752569
cg18088775	MEX3C	-0.315247	0.752574
cg03903246	FMN2	-0.315246	0.752575
cg18635278	RFT1	-0.315244	0.752576
cg06879406	PTBP1	0.315239	0.75258
cg12403575	TRADD;FBXL8	0.315237	0.752582
cg05986374	PTPRN2	-0.315237	0.752582
cg15930145	CALM1	0.315235	0.752583
cg04674792	MFAP1	0.31523	0.752587
cg26403151	RP11-500G10.6	-0.315227	0.752589
cg15337334	CSMD2	0.315227	0.75259
cg24144230	LOC101929622;RP11-863K10.2	0.315224	0.752592
cg17559887	SPO11	-0.315222	0.752593
cg03742286	LBX2	0.315221	0.752594
cg11265136		-0.315221	0.752594
cg19169288	ABCB5	0.315218	0.752596
cg06359825		-0.315218	0.752596
cg27148715	PATL1	0.315217	0.752597
cg19194367		-0.315216	0.752598
cg16422137	FUS	0.315213	0.7526
cg22948337		-0.315207	0.752604
cg14257191	POR	-0.315205	0.752606
cg04903163	SLC5A3;MRPS6;AP000318.2	-0.315204	0.752606
cg06003494	ARHGAP22	-0.315204	0.752606
cg16432903		0.315196	0.752613
cg14912723	LRIG2;RP11-31F15.2	-0.315194	0.752614
cg22315440	ZCCHC11	-0.315194	0.752615
cg22856324	CYP26B1	0.315188	0.752619
cg06128258		0.315185	0.752621
cg10112112	MYO5A	0.315183	0.752623
cg09025649	ODZ2	-0.315182	0.752623
cg12408601	HIST1H4L	0.315182	0.752623
cg02602989	STAT6	0.315179	0.752625
cg20500791	IKZF1	0.315178	0.752627
cg11752769	CR1L	-0.315171	0.752632
cg03476109		0.315168	0.752634
cg23150631	IPCEF1	0.315165	0.752636
cg10933035	CIRBP;C19orf24	0.315165	0.752636
cg14721860		0.315165	0.752636
cg05582046	ME3	-0.315162	0.752639
cg27231587		-0.31516	0.75264
cg20227723	DENND1A	0.31516	0.75264
cg26654770	NINJ2;RP11-218M22.1	-0.315155	0.752644
cg22352772		0.315154	0.752645
cg03539151	KDM4C	0.315154	0.752645
cg07893471	HDAC4	0.315154	0.752645
cg26215887	SLC25A28;RP11-85A1.3	0.315152	0.752646
cg16646421		-0.315152	0.752646
cg07228509	U6	-0.315151	0.752647
cg27350326	RFC4	0.315147	0.75265
cg06824978	LINC00504;SNORA63	0.315146	0.752651
cg25201047		0.315141	0.752655
cg24121765	GALNT9	0.315135	0.752659
cg12977346	RP11-211C9.1	0.315134	0.75266
cg03368567	C17orf80	-0.315134	0.75266
cg03690469	COL5A1;C9orf104	0.315134	0.75266
cg09650880		0.31513	0.752663
cg14892881		0.315125	0.752667
cg18683537	STAG1;U7	0.315121	0.75267
cg17002328	CCDC88C	-0.315118	0.752672
cg16604293	SLX4IP	0.315116	0.752674
cg21895319	MED12L	0.315115	0.752674
cg26213368	BSCL2;GNG3	-0.315115	0.752674
cg25351578	SLC2A14;NECAP1	-0.315108	0.75268
cg17833868		-0.315106	0.752681
cg21530174	CTB-113P19.4	0.315105	0.752682
cg22985204	TMEM245	-0.315103	0.752683
cg19022120	NLRP1	-0.315098	0.752687
cg04410715		0.315095	0.75269
cg00500047	CEP128	0.315095	0.75269
cg16448890	CAV3;C3orf32	-0.315091	0.752693
cg04288453	CCDC182;AC007431.1	0.315089	0.752694
cg19507725	HIP1	-0.315089	0.752694
cg12924408	RABL4;IFT27	0.315088	0.752695
cg18500174	NARS2	-0.315087	0.752696
cg14622996		0.315086	0.752697
cg18858739	CD247	0.315086	0.752697
cg20666186	PIAS4	0.315085	0.752697
cg09992776	RP11-624L4.2	-0.315085	0.752697
cg12322456	CTC-573N18.1	-0.315084	0.752698
cg05304726	FGF22	-0.315084	0.752698
cg24623434	RPP14	-0.315084	0.752698
cg19314425		-0.315084	0.752698
cg00838663	HPCAL1	-0.315084	0.752698
cg14537713		0.315082	0.752699
cg23462697		0.315081	0.7527
cg24056580	LINC00824;RP11-89M16.1	-0.315078	0.752702
cg16553272	SLC44A4	0.315076	0.752704
cg06101225	STIL	-0.315072	0.752707
cg06046819	SMTNL2	0.315072	0.752707
cg12595084	RP11-108E14.1	0.315071	0.752707
cg01414877	TMEM86B	0.315071	0.752708
cg07912338	SLC38A8	-0.315071	0.752708
cg05033401	CAPN1	-0.31507	0.752709
cg06005173		-0.315069	0.752709
cg18502441		-0.315067	0.752711
cg00077477		0.315066	0.752711
cg02114291		-0.315066	0.752711
cg11075121	COQ5	-0.315065	0.752712
cg08003092	MYO1E;RP11-356M20.3	-0.315065	0.752712
cg20050821	SEPT2;HDLBP	0.315064	0.752713
cg13938537	TECR	0.315062	0.752715
cg16661522		-0.315059	0.752717
cg24106898	CDH18	0.315059	0.752717
cg04067446	MAGI2	0.315057	0.752718
cg15073719		0.315057	0.752718
cg09666841	TIMM10B;ARFIP2;FXC1	-0.315055	0.75272
cg23630124		-0.315052	0.752722
cg00003722		0.315052	0.752722
cg06262651	RYR2	-0.315052	0.752722
cg12835820		-0.315047	0.752726
cg24810741	SCOC;RP11-425I13.3	0.315045	0.752728
cg19002488	FAM150A	-0.315044	0.752728
cg21709238		0.315042	0.75273
cg26791956		-0.315041	0.75273
cg00286014	AKR1D1	-0.31504	0.752731
cg08893407		0.315035	0.752735
cg03296910		-0.315032	0.752737
cg06941869	TBX19	0.315032	0.752737
cg12099032	TXNDC3;EPDR1	0.31503	0.752739
cg07817705	EYA4	-0.31503	0.752739
cg11409081	SFRS3;SRSF3;PI16	-0.315028	0.75274
cg19841646	LINGO1	-0.315028	0.75274
cg13696752	C9orf68;PPAPDC2;SPATA6L	-0.315026	0.752742
cg25211759	ATP6V0D1	0.315023	0.752744
cg10318691		-0.315023	0.752744
cg13809469	TP53BP1;MAP1A	0.31502	0.752746
cg13100130	CMYA5	0.315019	0.752747
cg03584113	RP4-625H18.2	-0.315019	0.752748
cg08521779	NGFR	0.315018	0.752748
cg08274718		-0.315017	0.752749
cg03522799		-0.315015	0.75275
cg16629523	CTTN	-0.315015	0.75275
cg16161646		-0.315014	0.752751
cg13606210	LOC101929733	0.315011	0.752754
cg21544121	PRKAR1B	0.315011	0.752754
cg27479817	CDK4	0.315011	0.752754
cg11805403	RP11-145A3.1;RP11-145A3.2	0.315006	0.752757
cg14619767	M1AP;C2orf65	-0.315005	0.752758
cg01408298	RNF32;AC005534.8	-0.315003	0.752759
cg21167201	KALRN	0.315001	0.752761
cg08501622	ATOX1;CTB-113P19.3	-0.315	0.752762
cg15230661	LOXHD1	0.314999	0.752763
cg05054460	B3GNTL1	-0.314996	0.752765
cg10841775	SYT1	-0.314994	0.752766
cg04263511	PVT1	0.314992	0.752768
cg14304291	DCLK3	0.314991	0.752768
cg11135843		0.314988	0.752771
cg18442209	PMPCB	-0.314987	0.752772
cg16423862	XPO7	-0.314987	0.752772
cg12714889	LRRC8B	0.314985	0.752773
cg21032823	PTPRJ	-0.314985	0.752773
cg03561787	MSLN	0.314979	0.752777
cg06884710	AIMP1;TBCK	-0.314975	0.752781
cg20525229	CUX2	0.314971	0.752784
cg03005553	SERPINH1	-0.314969	0.752785
cg08222021	ANK3;RP11-388P9.2	-0.314968	0.752786
cg15279616	FRMD1	0.314966	0.752788
cg01133856	GNAL	0.314966	0.752788
cg15023057	C6orf136	-0.314965	0.752788
cg20442994	ADCY3	-0.314964	0.752789
cg27509521	DDA1	0.314961	0.752791
cg07050772	XYLT2	-0.314959	0.752793
cg05720159		0.314959	0.752793
cg15636295	HBEGF	-0.314958	0.752793
cg04454885		-0.314951	0.752799
cg18438471		0.314949	0.7528
cg16368504		-0.314948	0.752801
cg22350910	MYT1L	-0.314945	0.752803
cg02860186	ERG;TMPRSS3	-0.314944	0.752804
cg06745797	B3GNTL1	-0.314944	0.752804
cg18574403	ENGASE	-0.314943	0.752805
cg09685471		-0.314943	0.752805
cg22106375	WNK1	0.314939	0.752808
cg22331550	FOXN2;U4	-0.314936	0.75281
cg06806253	RP11-761N21.1	-0.314935	0.752811
cg00172020	SERP1;EIF2A	-0.314935	0.752811
cg18390496	PITPNM3	-0.314934	0.752812
cg26438409	RBFOX3	0.314931	0.752814
cg10824354		-0.314928	0.752816
cg22058990		-0.314928	0.752816
cg27269164		-0.314927	0.752817
cg21373996	DIP2C	-0.314918	0.752824
cg08987758	BCR	-0.314917	0.752824
cg18222891	TAF12;RP11-442N24__B.1	-0.314914	0.752827
cg14918214	TMEM18;AC092159.2	-0.314911	0.752829
cg05048336	IFT122	0.31491	0.75283
cg04546977	ATP8B4	0.314909	0.752831
cg16127496	DENND1B	0.314905	0.752834
cg19260663	DFNA5	0.314903	0.752835
cg23318764	BCAM	-0.314903	0.752835
cg04948285	JMJD1C	0.314902	0.752836
cg19506903	POLR1C;YIPF3	-0.314899	0.752838
cg26876317	GNG12-AS1;RP11-518D3.1	-0.314898	0.752839
cg02143404		-0.314895	0.752841
cg18100564	C11orf49	0.314888	0.752847
cg17850518	MEIS2;RP11-128A17.1	0.314883	0.752851
cg01972118	AC108142.1	0.314882	0.752851
cg05338748	LOC619207;RP11-108K14.4;SPRN	0.31488	0.752853
cg02051428	DPP3;CTD-3074O7.11	0.314877	0.752855
cg25155158	LINC00696;C3orf74	0.314875	0.752856
cg21352553	MACF1	-0.314873	0.752858
cg16959054		-0.314872	0.752859
cg17699869	snoU13	-0.314871	0.75286
cg21453303	PLEKHG5	-0.314868	0.752862
cg07072463	FLT4	0.314867	0.752862
cg14766621	MYT1L	-0.314866	0.752864
cg17220749	GALNT2	0.314865	0.752864
cg05452804	UBASH3B	-0.314862	0.752866
cg21578330	C4orf36	-0.31486	0.752868
cg11572973		-0.314858	0.75287
cg25741953	ZNF442	-0.314857	0.75287
cg15377758	RNF212	0.314856	0.752871
cg00319242	THBS1	0.314854	0.752873
cg01738010	RP5-1125M8.2	-0.314854	0.752873
cg10171125	SCARA5	-0.31485	0.752876
cg01667716	SEMA4A	-0.314848	0.752877
cg15413457		-0.314848	0.752877
cg00063073	RP11-553L6.2	-0.314845	0.752879
cg24068761	KCNAB2	-0.314845	0.752879
cg15405397	MFSD2B	-0.314844	0.75288
cg18968827		-0.314844	0.75288
cg18061573	PGM1	0.314843	0.752881
cg00324612	MYO16	-0.314839	0.752884
cg07616729	HRAT13;TRDN;RP11-532N4.2	-0.314838	0.752885
cg12508639	FLNB;FLNB-AS1	-0.314834	0.752888
cg11804538	PEG3;ZIM2	0.314832	0.752889
cg27598052	NFAM1	0.314832	0.752889
cg26310551	LTB4R2;CIDEB;LTB4R	-0.31483	0.75289
cg04905657	NCSTN	-0.31483	0.75289
cg23693169	C1orf196	0.31483	0.752891
cg05750047	MTMR11	-0.31483	0.752891
cg13072890	PRKCZ	0.314828	0.752892
cg04965389	STARD9	-0.314828	0.752892
cg00468380	GATA4	-0.31482	0.752898
cg01076970		0.314818	0.7529
cg03055520	SORL1	0.314815	0.752902
cg18625804		0.314815	0.752902
cg01944655	SRRM4	-0.314808	0.752907
cg11225089		0.314807	0.752908
cg24053664	GLB1L2	0.314807	0.752909
cg05845367	RP11-798K3.2	-0.314801	0.752912
cg17810360		-0.314801	0.752913
cg14324081		-0.314799	0.752914
cg09114833	NEU3	-0.314794	0.752918
cg04684481	OFCC1	-0.314794	0.752918
cg21439917		-0.314794	0.752918
cg01025762	DLD	0.314794	0.752918
cg02771214	NLGN1	-0.314794	0.752918
cg00270036	ARHGAP11A	-0.314791	0.75292
cg07984755		-0.314787	0.752923
cg09391032		-0.314787	0.752924
cg22427256	RP11-643A5.2	-0.314785	0.752925
cg22861891	RNU6-79P;NAV1;IPO9-AS1	-0.314785	0.752925
cg21028488		-0.314784	0.752926
cg02078555	OSBPL10	0.314783	0.752927
cg12260343	MLLT6;CTB-58E17.1	-0.314782	0.752927
cg02925590	C1orf14;SHCBP1L	0.314779	0.75293
cg00933176		-0.314776	0.752932
cg04318435	HCG25	0.314776	0.752932
cg11480904	PRRT3;PRRT3-AS1	0.314775	0.752933
cg25253080	FAM107B	0.314772	0.752935
cg05677565	NFAM1	0.314768	0.752938
cg06243242		0.314768	0.752938
cg08486160	PC	-0.314766	0.752939
cg00982622	LOC101927286;CTD-2147F2.2;CTD-2147F2.1	-0.314762	0.752942
cg11804724	DNAH14	-0.314756	0.752947
cg24555816		-0.314754	0.752948
cg19182557		-0.31475	0.752951
cg12930839	FFAR3	-0.314749	0.752952
cg06800929	TMEM50B	-0.314744	0.752956
cg03844696		0.314739	0.75296
cg16265859	UBR4	-0.314738	0.752961
cg15090979	SLC16A12-AS1;SLC16A12;RP11-168O10.6	-0.314736	0.752962
cg06169135	GPR55	0.314735	0.752963
cg25607284	MBNL1	-0.31473	0.752966
cg12198408	AC092048.1	-0.314726	0.75297
cg14673853	RP11-555J4.3;RP11-555J4.4	0.314725	0.752971
cg18573416		0.314722	0.752973
cg18209606		0.314721	0.752973
cg01040630	CSMD3	-0.31472	0.752974
cg18464809	SORBS2;Y_RNA	-0.314719	0.752975
cg24865406	GALNT2	-0.314719	0.752975
cg13176785	PRKCE	0.314717	0.752977
cg15540329	SVIL	-0.314717	0.752977
cg26160543	RP5-968P14.2	-0.314716	0.752977
cg17637798	UAP1	0.314714	0.752979
cg07713910	ZFHX4	0.314713	0.75298
cg13496041	SLC6A6	-0.314713	0.75298
cg02062941	MGAT5B	-0.314711	0.752981
cg06140534	RP11-439E19.10	-0.314711	0.752981
cg06371478	CDH16	0.314709	0.752983
cg13709634	DEAF1	0.314705	0.752986
cg08352032	MARK4	0.314701	0.752989
cg20673481	KCNS3	0.3147	0.75299
cg23859051	SLC43A2	0.314698	0.752991
cg16152924	CTC-497E21.4	0.314697	0.752992
cg17694834		0.314696	0.752992
cg19391714	ARHGEF18;CTD-2207O23.3	-0.314696	0.752992
cg11254952	KIAA1751;C1orf222	-0.314696	0.752992
cg11068273		0.314693	0.752995
cg15089486		0.314692	0.752996
cg08822636		-0.314692	0.752996
cg12601884	MINPP1	-0.314688	0.752999
cg17619799	GRIP1	0.314687	0.752999
cg13744221	TMIGD1	-0.314683	0.753003
cg07505757	MYH7B	0.314682	0.753003
cg10269365	CCDC140	-0.314681	0.753004
cg20185994	RP11-680F20.6	0.314678	0.753006
cg00695560	TM9SF2;LINC00449	-0.314678	0.753006
cg05970539	EPN2	-0.314677	0.753007
cg18658556	SORCS2	0.314676	0.753008
cg07669686		-0.31467	0.753012
cg12072290	RILPL1	-0.314668	0.753014
cg08789612		-0.314666	0.753016
cg21782977	ANKRD12	0.314665	0.753016
cg15452204	CDX1	-0.314663	0.753017
cg23125449	TMEM132B	0.314663	0.753018
cg12312386	SLC15A4	0.314659	0.753021
cg24399405	C16orf35;NPRL3	-0.314656	0.753023
cg07533417	SVIL	-0.314652	0.753026
cg23163063	ATAD2B	-0.314645	0.753031
cg11754343	RPAIN;NUP88	0.314642	0.753033
cg22497455		0.31464	0.753035
cg02533708		-0.314639	0.753036
cg22192495	KLHL29	0.314639	0.753036
cg25859913	FA2H	0.314639	0.753036
cg00029353	RP11-923I11.5	-0.314635	0.753039
cg20911831		0.314634	0.753039
cg01938584	VLDLR-AS1;VLDLR;RP11-125B21.2	0.314627	0.753045
cg09600108	MS4A12	-0.314626	0.753046
cg09009042	PPP1R8	-0.314626	0.753046
cg03847768	C12orf35	-0.314624	0.753047
cg06756473	TMED6;RP11-343C2.7	-0.314619	0.753051
cg05376937	CNIH3	-0.314619	0.753051
cg16247733		0.314618	0.753051
cg07378375	LINC00824;RP11-89M16.1	-0.314618	0.753052
cg23195256	TMEM132C;snoU13	-0.314616	0.753053
cg08151612	SULT2B1	0.314612	0.753056
cg11943514	PI4KB	-0.31461	0.753058
cg22993527	PTDSS2	0.314608	0.75306
cg11955373	TTC31;CCDC142	-0.314603	0.753063
cg24643012	FAM174B	-0.3146	0.753065
cg06446550	TXNRD1	0.3146	0.753065
cg19687422	DIAPH1	-0.314599	0.753066
cg21491340	KCNN1	0.314598	0.753067
cg10184159	NBEAL1;WDR12	-0.314597	0.753068
cg15996285		-0.314596	0.753069
cg22215512	BZW2	-0.314594	0.75307
cg26521708	DCN	-0.314592	0.753072
cg27166037	RAB31	0.314592	0.753072
cg21794163	NAPSB;NR1H2	-0.314591	0.753072
cg23467944	CD22	0.314589	0.753074
cg15193282	RPP21	0.314588	0.753074
cg01572505	SPOCK1	0.314586	0.753076
cg17739501	SEMA6A;CTB-118N6.3	0.314586	0.753076
cg00145141	GGT6	-0.314585	0.753077
cg17857574		-0.314585	0.753077
ch.10.2609808F	FGFR2	-0.314584	0.753077
cg24655284	ADAMTS6	0.314582	0.753079
cg11638298	ZFP42	0.31458	0.75308
cg18258412	AC074391.1	-0.314578	0.753082
cg22703124	LOC100128675;HPN	0.314577	0.753083
cg26806627	UBE2E1	0.314573	0.753086
cg03995933	USP20	-0.314571	0.753087
cg07642816	MPP4	0.314571	0.753088
cg13556794	OR51A7;MMP26	-0.314571	0.753088
cg09301996	HHAT	-0.31457	0.753088
cg09009074	LMCD1;AC087859.1	0.314568	0.75309
cg22528339	LPAR6;RB1	-0.314566	0.753091
cg13137323	AC073834.3	-0.314559	0.753097
cg14967608		-0.314559	0.753097
cg17612725	RP11-941H19.3	0.314558	0.753098
cg13692344	RP11-703H8.9	-0.314557	0.753098
cg22954161	LUC7L2;C7orf55	0.314557	0.753098
cg01104073	ABP1	-0.314556	0.753099
cg09549591	GALNTL4	0.314556	0.753099
cg21420699		0.314556	0.753099
cg00550928	MGAT3	-0.314556	0.753099
cg21219529	RNF20;C9orf125	0.314548	0.753105
cg24631739	FOXN2	-0.314547	0.753106
cg14125733	SNORD114-5;AL132709.5	-0.314546	0.753106
cg08841229	TOMM7	-0.314544	0.753108
cg07073755		0.314542	0.753109
cg21693768	RP11-185P18.2	0.314542	0.75311
cg10174546		0.314541	0.753111
cg05579534		0.314534	0.753116
cg19458078	LOR	-0.314533	0.753116
cg16995668	SCNN1D	0.314533	0.753116
cg00541453	CALCOCO1	0.314533	0.753116
cg05925687	MERTK	0.314532	0.753117
cg03135154	CTC-228N24.1	-0.314531	0.753117
cg16552533		-0.314531	0.753118
cg11345403	PEX5L;PEX5L-AS1	0.314525	0.753122
cg20937886	STXBP6	0.314525	0.753122
cg04962103	ZNF516	-0.314521	0.753125
cg09758671	RPL30	-0.31452	0.753126
cg05487307	RPS26;RP11-603J24.4	0.314515	0.75313
cg02018681	AC022182.1	-0.314515	0.75313
cg13555817	OR1K1	0.314514	0.753131
cg21310173	ANKRD9	0.314514	0.753131
cg06937024	FKBP5;LOC285847	-0.314514	0.753131
cg02933993	CHAT	0.314513	0.753131
cg08243256	WAPAL;RP11-77P6.2	-0.314513	0.753132
cg03189652	PTH2R	-0.314512	0.753132
cg24785168	C3orf17;RP11-572M11.4	-0.314512	0.753132
cg20575490	MND1	-0.31451	0.753134
cg04257518	SCUBE1	0.314509	0.753134
cg20324481	LOC101929541	0.314509	0.753134
cg16548425		0.314506	0.753136
cg24146331		-0.3145	0.753141
cg10043760	TMBIM4;RP11-745O10.4	0.314496	0.753145
cg14804384	AP2A2	0.314495	0.753145
cg21725509	RP11-46E17.6	0.314494	0.753146
cg14361312	GNA13	0.314494	0.753146
cg00078513	SNORD115-40;SNHG14	-0.314492	0.753148
cg14709671	LOC101928461;MAP3K5;RP3-325F22.3	0.314489	0.753149
cg14060463	RP11-1082A3.1	-0.314488	0.753151
cg21351768	ZBTB9	-0.314484	0.753154
cg09192030	RPA3;AC006465.3	-0.314483	0.753154
cg19477926	TSR1;SNORD91B	0.314482	0.753155
cg23359229	MTUS2	0.314481	0.753156
cg12682228		-0.314479	0.753157
cg18528240	RP4-724E13.2	0.314474	0.753161
cg23620282	IRX4;CTD-2194D22.3	0.314472	0.753163
cg06147496	LOC339622;AP000402.3;AP000235.2	-0.314467	0.753167
cg27177391	ATF7	-0.314467	0.753167
cg07058507		0.314466	0.753167
cg05062944	RHBDD1	0.314464	0.753168
cg11821993		0.314464	0.753169
cg09392068		0.31446	0.753172
cg15782819	PRKD2	0.314456	0.753175
cg24520800	CAGE1;RIOK1	0.314456	0.753175
cg00124488	BAT1;SNORD84;DDX39B;ATP6V1G2-DDX39B;DDX39B-AS1	-0.314454	0.753176
cg01551388	FAM193B	-0.314451	0.753178
cg06229641	CSGALNACT1	-0.31445	0.75318
cg01343152	DIABLO;LOC101593348	0.314449	0.75318
cg00504890	ANKDD1B	0.314446	0.753183
cg03149454	DYNLRB1	-0.314445	0.753183
cg02605996	RP11-680B3.2	-0.314444	0.753184
cg07529122		0.314443	0.753185
cg15358431	TNFRSF25	-0.314442	0.753185
cg17138151	TAOK3	0.314439	0.753187
cg27060793		-0.314437	0.753189
cg15589547		-0.314436	0.75319
cg20657440	MEN1	0.314436	0.75319
cg21255908	FBXL20	-0.314436	0.75319
cg25654705		0.314436	0.75319
cg26014782	SLC12A8	-0.314436	0.75319
cg09764408	SCAND3;RP5-1186N24.3	0.314436	0.75319
cg10061384		-0.314436	0.75319
cg15895526		-0.314433	0.753192
cg01512654		0.31443	0.753194
cg01797520	SMAP2	-0.314424	0.753199
cg22040162		0.314422	0.753201
cg20529058	RSRC1	0.314419	0.753203
cg00432309		0.314417	0.753204
cg09699193	SEMA5A	-0.314417	0.753205
cg02897449	MKRN1	0.314416	0.753205
cg00295574		-0.31441	0.75321
cg15730242	CMTM4	-0.314409	0.753211
cg10564060	MIR7641-2;KIAA1467;AC023790.1	0.314403	0.753215
cg22905345		-0.314399	0.753218
cg09638681	FAM208B;RP11-336A10.2	-0.314396	0.753221
cg17586154		0.314394	0.753222
cg23481419		0.314391	0.753224
cg10537832		-0.31439	0.753225
cg06322962	LINC01346;RP13-614K11.2;RP13-614K11.1	0.314389	0.753226
cg22209431	PCGF3;RP11-440L14.1	-0.314388	0.753226
cg14317881		-0.314388	0.753226
cg17504399	AGPAT4	0.314384	0.753229
cg09076764	ADAMTS13	0.314381	0.753232
cg14992287	SEMA5B	-0.314377	0.753235
cg00949922		-0.314375	0.753237
cg22461201	PDZD2	0.314374	0.753237
cg04532515	MYO18A;TIAF1	-0.314373	0.753238
cg09065350	AC064834.2	0.314369	0.753241
cg07744063	HDAC10;MAPK12	0.314368	0.753242
cg15485022	KDM3A	-0.314367	0.753242
cg20442645	RP5-956O18.3	0.314367	0.753243
cg18675951		0.314364	0.753245
cg11743000	JAK1	0.314364	0.753245
cg06544989	UNC84B;GTPBP1;RP3-508I15.18;SUN2;RP3-508I15.19	0.314363	0.753245
cg12901215	KIF3B	-0.314363	0.753246
cg15976650	TUFT1;RP11-74C1.4	0.314362	0.753246
cg14056942	TSC22D2	0.314361	0.753247
cg23360860		-0.314361	0.753247
cg26818197	CDK19	0.314361	0.753247
cg01366085	KLF10	0.314361	0.753247
cg24246705	C7orf10;C7orf11	-0.314361	0.753247
cg03599078		-0.31436	0.753248
cg03031823	THSD4	0.314359	0.753248
cg12020549	COMP	0.314353	0.753253
cg07637188	MADD	-0.314353	0.753253
cg17344863	ATG4B	0.314351	0.753254
cg01751549	ZNF318	-0.314349	0.753256
cg25671837	RSPO3;RP11-73O6.4	-0.314341	0.753262
cg15524775		0.314339	0.753263
cg04206699		0.314336	0.753266
cg16261398	BRSK2	-0.314334	0.753267
cg24029517	HS3ST1	0.314333	0.753268
cg05155840	HAND2;RP11-471J12.1	-0.314331	0.75327
cg07598936	RDH13	-0.314331	0.75327
cg24411299	RBM33	0.314331	0.75327
cg04002806	GRASP	0.314327	0.753273
cg09569869	FAM109B	0.314321	0.753277
cg23475474	AXIN2	-0.314321	0.753277
cg21121336	GPR19	-0.314318	0.753279
cg20652230	SYNM;RP11-6O2.4	0.314316	0.753281
cg00487870	FZD6;RP11-318M2.2	-0.314311	0.753285
cg19826686	GALNT10	-0.314308	0.753287
cg18638253	ACVR1C	0.314307	0.753288
cg19638477	GATA2;RP11-475N22.4	-0.314307	0.753288
cg01257087		0.314305	0.753289
cg08981606	SEMA5B	0.314305	0.753289
cg13440692	RP5-902P8.12	-0.314302	0.753292
cg08757143	Y_RNA	-0.3143	0.753293
cg19014705	PTPRF	-0.3143	0.753293
cg21191592	CENPP;OMD	0.314299	0.753294
cg07711397	SH2D4B	-0.314295	0.753297
cg09559780	NOD2	-0.314292	0.753299
cg05215884	ALDH1A2	-0.314292	0.753299
cg19841506	ZMYND15;CXCL16	-0.314287	0.753303
cg24268486	OR2M4	0.314286	0.753304
cg14650175	EIF2C2	-0.314285	0.753304
cg21240528	ITGAE	-0.314283	0.753306
cg23630468	ZNF281	0.314283	0.753306
cg03988374		0.314282	0.753307
cg15512469	CORO1B	-0.31427	0.753316
cg06501556	DSCAML1	0.31427	0.753316
cg00424785	CTBP2	-0.314263	0.753321
cg24119613	RXFP2	0.314263	0.753321
cg15706568		-0.314263	0.753321
cg12965978	NUBPL	-0.314262	0.753322
cg21476593	PGP	0.314257	0.753326
cg13551796	TMOD3;U6	-0.314256	0.753326
cg21470711	PCYT1A;TCTEX1D2	-0.314248	0.753333
cg06323290	HK1	0.314248	0.753333
cg14848963	ASB2	0.314246	0.753334
cg20955387	VAV1	0.314242	0.753337
cg00818668		0.314241	0.753338
cg16894855	CAMK1D	0.314237	0.753341
cg20884098	TTC31;CCDC142	-0.314236	0.753342
cg11579466	FHAD1	0.314229	0.753347
cg20016490	SPTLC2	-0.314226	0.753349
cg14885187	CD2AP	-0.314224	0.753351
cg19963944	CACNG1	-0.314219	0.753354
cg25382566	CDCA5;ZFPL1	-0.314219	0.753355
cg09142141	ALK	0.314213	0.753359
cg13244387		-0.31421	0.753361
cg10290474	AKT1	0.314207	0.753364
cg12560948		-0.314206	0.753365
cg09346547	HIP1	-0.314199	0.75337
cg06854084	NKX2-3	-0.314197	0.753371
cg26972183	ACMSD;AC016725.4	0.314196	0.753372
cg19147804	MAD1L1	-0.314192	0.753375
cg23823153	KLK13	0.314189	0.753377
cg00882832	SPRY1	-0.314187	0.753379
cg15990840	DNMT3A	-0.314184	0.753381
cg09360232	SAMD12	0.314182	0.753383
cg00318322	GFOD2	0.314181	0.753384
cg12187160	CTNNBIP1	0.314181	0.753384
cg24147596	ARL14	-0.314181	0.753384
cg10762517		-0.314181	0.753384
cg08236154	SAV1	-0.314177	0.753387
cg19092476		0.314175	0.753388
cg15410343	LOC650226;RP13-492C18.2	0.314171	0.753391
cg18010146		0.314167	0.753394
cg16797699	ACACB	0.314165	0.753396
cg11008571	N4BP2L1	-0.314165	0.753396
cg02805025	ASB4	0.314164	0.753397
cg24027837		-0.314163	0.753397
cg27121781	ZNF251	-0.31416	0.753399
cg03112105		0.314158	0.753401
cg18115541	ATP2B2	0.314157	0.753402
cg09092906	U6	0.314154	0.753404
cg22469274	HOXA6;HOXA-AS3;HOXA3	-0.31415	0.753407
cg23985194	TARID	0.31415	0.753407
cg05089424		-0.314148	0.753409
cg27323975	GLT1D1	0.314148	0.753409
cg25034424		0.314148	0.753409
cg04327538	NKX1-2	0.314142	0.753413
cg20979979	SCOC;RP11-425I13.3	-0.314142	0.753413
cg27488095	TM4SF5	0.314141	0.753414
cg17028912		-0.31414	0.753415
cg15716705		0.31414	0.753415
cg06062881	KCNQ2	0.314137	0.753417
cg20891443	TPBG	-0.314136	0.753417
cg18349298	RARRES1;MFSD1;RP11-379F4.4	-0.314133	0.75342
cg23038392	ZFP36L2;LOC100129726	0.314133	0.75342
cg03470190	LOC101929231;U6;AC144449.1	0.314133	0.75342
cg05775281		0.314132	0.753421
cg00821073	C1orf229	-0.314131	0.753421
cg11020586	ST3GAL1	-0.31413	0.753423
cg01973394	MEX3B;AC026956.1	-0.314129	0.753423
cg24063856	CRHR1	0.314127	0.753425
cg27468048	PAIP2	-0.314122	0.753428
cg22349442	KRT33A	-0.314121	0.753429
cg26634219	HOXB1	-0.314116	0.753433
cg00364445	OR1I1	-0.314113	0.753435
cg08463581	CHID1	-0.314109	0.753438
cg13682152		0.314108	0.753439
cg22253096	MAP2K5	0.314108	0.753439
cg02038492	CASKIN1	0.314106	0.753441
cg11049787	RASAL2	-0.314099	0.753445
cg03100063	RP11-556I14.1;RP11-556I14.2	0.314098	0.753446
cg27251814	HPS4	0.314096	0.753448
cg08189801	LOC404266;HOXB5;HOXB-AS3;HOXB3	-0.314096	0.753448
cg00517787		0.314095	0.753449
cg06210526	CYP2F1	0.314093	0.75345
cg07584819	RAB25	-0.314087	0.753455
cg10386501	MEI1	0.314086	0.753455
cg25569185	NOS1	-0.314083	0.753458
cg08755525		-0.314082	0.753458
cg06152223	DAB2IP	-0.31408	0.75346
cg21988207	LCE2D	0.314079	0.753461
cg09825306	AC016768.1	0.314079	0.753461
cg12257178	P2RY2;RP11-800A3.4	-0.314072	0.753467
cg13658433	RFX1	0.314072	0.753467
cg25485235	WWOX	0.314069	0.753468
cg24826610		0.314062	0.753474
cg21544091	GRK5	0.314059	0.753477
cg21028655	NUDCD2;HMMR	-0.314056	0.753479
cg16751732	ST6GAL1	-0.314056	0.753479
cg22325781		-0.314053	0.753481
cg19578398	C10orf2;MRPL43	0.314048	0.753485
cg20476632	CRBN	0.314047	0.753485
cg25955614	KIAA1324L	-0.314046	0.753486
cg03598494	EPHA8	-0.314045	0.753487
cg12720899		-0.314045	0.753487
cg09112682	CLN3;RP11-435I10.4	-0.314042	0.753489
cg08425508		0.314042	0.753489
cg09467645	C9orf44;LINC00475	-0.314039	0.753491
cg26356309	DST	0.314039	0.753491
cg12699619	DHRS1;NOP9	0.314036	0.753494
cg02207959		0.314033	0.753496
cg04669574	FAIM2	0.314032	0.753497
cg06930153	CCDC26	-0.31403	0.753498
cg01737054	UBE2F;UBE2F-SCLY	-0.314029	0.753499
cg25910466	XRN2	0.314026	0.753502
cg01190692	RFX4	0.314022	0.753504
cg18792904	TPBG	-0.31402	0.753506
cg14271400	EPHB2	-0.314019	0.753507
cg20638426	ZNF14	0.314017	0.753508
cg05674340	STX17;STX17-AS1;RP11-60I3.5	0.314016	0.753509
cg02446081	FAM54A	-0.314016	0.753509
cg10626376	MEOX1	-0.314015	0.753509
cg12391665	DGKG	-0.314009	0.753514
cg07383652	USP53	0.313999	0.753522
cg21946473	ATXN10	-0.313996	0.753524
cg04097207		-0.313996	0.753524
cg20662370		-0.313996	0.753524
cg24141036	PLEKHA2	0.313993	0.753526
cg22014600	MRP63;SKA3	-0.313993	0.753526
cg18790187	AE000661.50;AE000661.37	0.313991	0.753528
cg17449851	MAST4;MAST4-AS1	-0.31399	0.753529
cg27170015	PLK1	-0.313984	0.753533
cg20536683	TRPV4	0.313981	0.753535
cg25902453	LINC01047;LINC00440;RP11-143O10.1	0.31398	0.753536
cg11888946		-0.313975	0.75354
cg10031849	HRH1	-0.313974	0.753541
cg17848348	ILF3	0.313971	0.753543
cg26243334		0.313971	0.753543
cg25901559	PTPRN2	0.31397	0.753544
cg02918146	MBLAC1;RP11-506M12.1	0.31397	0.753544
cg17366478	DFNB31	0.313969	0.753545
cg22233141	TBXAS1	0.313967	0.753546
ch.1.3587792F	SMG7	0.313965	0.753547
cg09325123	MAN1B1	0.313962	0.75355
cg25468212		-0.313962	0.75355
cg07224310	SAPS2	0.313961	0.75355
cg00172548	GFRA2	0.313961	0.75355
cg06594077	NARFL;MSLN	0.313961	0.753551
cg05946640	NID1	-0.313957	0.753553
cg17131377		-0.313955	0.753555
cg11126134	C13orf33	-0.313954	0.753556
cg22609342	ZNF696	0.313951	0.753558
cg20404120	MCF2L	-0.31395	0.753559
cg22745437	WDR87;SIPA1L3	0.313949	0.75356
cg19593314	C5orf56	0.313947	0.753561
cg12779616	PARD3	0.313946	0.753562
cg08279189	TRIM27	-0.313945	0.753563
cg04663622	ZNF516	0.313942	0.753565
cg18442469	C8orf76;ZHX1-C8orf76	-0.313942	0.753565
cg25630300		0.313941	0.753566
cg22779920	CHCHD6	0.313939	0.753567
cg27555649	PIK3C2B;RP11-739N20.2	-0.313938	0.753568
cg06519172	CCR9;LZTFL1	0.313938	0.753568
cg23896845	SMR3B	-0.313937	0.753569
cg08606565	PLXNA4	0.313933	0.753572
cg15955165	UBL3	0.313932	0.753573
cg03908676	LYVE1;MRVI1-AS1	0.31393	0.753574
cg17129017		-0.313928	0.753576
cg06416841		-0.313925	0.753578
cg03295274		-0.313925	0.753578
cg09160709		-0.313918	0.753583
cg16699281	ITGA5;LOC102724050;RP11-753H16.3;RP11-753H16.5	-0.313918	0.753583
cg18895972	PELO;ITGA1;CTD-2288O8.1	0.313915	0.753586
cg06838422	USP1	0.313913	0.753587
cg15181441	RP11-73O6.4	0.313912	0.753588
cg25736692	CPS1	0.313911	0.753589
cg25408314	RFFL	-0.313899	0.753598
cg25504443	RND2	-0.313898	0.753599
cg17140299	TXNL1	0.313895	0.753601
cg17133327		0.313894	0.753602
cg14125368	DDX31	-0.313891	0.753604
cg04783977	UPK1A	-0.313879	0.753613
cg24208568	CCDC26	-0.313878	0.753614
cg21968101	C2CD4C	-0.313876	0.753615
cg02145916	PVT1	-0.313873	0.753618
cg04571056	ST6GALNAC5	-0.313873	0.753618
cg27512727		-0.313871	0.753619
cg26866842	MIATNB;CTA-211A9.5	0.313869	0.753621
cg19582557	PLCD4	-0.313869	0.753621
cg24098501	NIN;RP11-286O18.1	0.313868	0.753621
cg15948795	ABLIM2	0.313865	0.753624
cg23410003	TMEM132D	-0.313865	0.753624
cg02157015	FOXE1	0.313864	0.753625
cg16328992	FAM214A	-0.31386	0.753627
cg16630380	ABLIM2	-0.313859	0.753628
cg25589972		-0.313859	0.753628
cg09238516		0.313857	0.75363
cg01428454	FDFT1	0.313852	0.753633
cg12274836	SFXN1	-0.31385	0.753635
cg15250181	OSBPL7	-0.31385	0.753635
cg16118684		-0.31385	0.753635
cg18102738	SMTNL2	0.313842	0.753641
cg07237032	CYFIP2	-0.313842	0.753641
cg04537209	CCDC43;C17orf104	0.313841	0.753642
cg11303519	ZNF114	-0.313841	0.753642
cg24549609	CORIN	0.31384	0.753643
cg08592423	FAM60A;FLJ13224;AC024940.1	0.313833	0.753648
cg27472102	E2F7	0.313832	0.753649
cg19145055	AC069513.3	-0.313832	0.753649
cg06696958		-0.313828	0.753652
cg02859042	NCOR2	-0.313826	0.753653
cg22069501		-0.313825	0.753654
cg06203251	ACTR8;AC012467.1	0.313825	0.753654
cg02165556	PRDM5	-0.313824	0.753654
cg21526212	PTCH1	-0.313824	0.753655
cg00626631		-0.313824	0.753655
cg03781594	FLNB	0.313821	0.753657
cg16374333	ETV3	0.313819	0.753658
cg23997339	BCL9	0.313819	0.753658
cg03353436	NLRP10	-0.313818	0.753659
cg26381870		-0.313818	0.753659
cg13984289	MYH13	-0.313816	0.753661
cg18835576	IL10RA	-0.313813	0.753663
cg23371754	ANK2	-0.313813	0.753663
cg15266400	LRRC74A;C14orf166B	0.313811	0.753665
cg24381100	GLG1	0.313809	0.753666
cg09450275	NTRK2	-0.313809	0.753666
cg19622755	MCFD2;TTC7A	-0.313805	0.753669
cg00907461	NEURL3	-0.313803	0.75367
cg09275655	TNRC4;CELF3;AL589765.1	0.313802	0.753672
cg12585851	ARHGEF37	0.313801	0.753672
cg20779373	GRIK3	0.313801	0.753672
cg18447727	SLITRK3	0.313798	0.753675
cg03791150	VIPR1	-0.313797	0.753676
cg02610898	RPN1	-0.313795	0.753676
cg07952726	ST6GALNAC5	0.313795	0.753677
cg12570653	LRRC49	-0.313793	0.753678
cg05709014	FAM189A1	-0.313789	0.753682
cg11151193	LOC340074;CTC-321K16.4	-0.313785	0.753684
cg15683555	C8A	-0.313785	0.753684
cg19615017	TGFBR2	-0.313778	0.75369
cg07514271	ST5	0.313777	0.75369
cg08254266	KCNU1	-0.313777	0.75369
cg19304088	PITX2	0.313771	0.753695
cg07589201	ZNF266	0.31377	0.753695
cg16189160	PPP2R3A	-0.31377	0.753696
cg25904398	SATB1-AS1;TBC1D5;SATB1;AC144521.1	0.31377	0.753696
cg26422792	LOC101927314;RP1-104O17.1	-0.313768	0.753697
cg21448241	LRRC16A	-0.313768	0.753697
cg24070636	ADGRF3;EPT1;GPR113	-0.313767	0.753698
cg01576830		0.313766	0.753699
cg27419914	KLHL29	0.313764	0.7537
cg16833072	EPHB2	0.313764	0.7537
cg27064709	CDC42BPA	-0.313764	0.7537
cg00454853	PALM	-0.313763	0.753701
cg03495030	HNF1A	-0.313761	0.753703
cg18905303	GRIN2A	-0.313761	0.753703
cg03390472	JAK2	-0.313759	0.753704
cg12779717		-0.313759	0.753704
cg19061632	LOC100134713;NDUFB2;RP4-726N20.2;ADCK2	-0.313757	0.753705
cg21422983		-0.313757	0.753706
cg07569398	LINC00535	0.313755	0.753707
cg18644653	BSN	-0.31375	0.753711
cg04616680		0.31375	0.753711
cg14948086	BAIAP2	0.313746	0.753714
cg26132984		-0.313746	0.753714
cg10574365		-0.313742	0.753717
cg01377380	AEBP2	-0.31374	0.753718
cg26586710	PWWP2B	-0.313739	0.75372
cg14634515		0.313738	0.75372
cg09156233	BMPR1B;RP11-168E14.1	0.313737	0.753721
cg23978723	CCBE1	0.313737	0.753721
cg01688355	FAR1;FAR1-IT1	-0.313736	0.753721
cg17299615		-0.313734	0.753723
cg03273678		-0.313732	0.753725
cg08176361	TMEM203;NDOR1;TPRN	-0.313732	0.753725
cg16369786	DOCK7;RP11-230B22.1	-0.313732	0.753725
cg05635600		-0.313731	0.753725
cg14676177	FAM184A;RP11-351A11.1	-0.31373	0.753726
cg05937938		-0.313729	0.753727
cg23511694		0.313726	0.753729
cg15423998	MARCH8	-0.313721	0.753733
cg07701041	PRCC	-0.313713	0.753739
cg08675717	PHACTR3	0.313711	0.753741
cg23109867	KCNQ4	-0.313711	0.753741
cg02193762	PRR5L	0.313709	0.753742
cg19917656	GSTO2	0.313708	0.753743
cg21404124	XIRP2	0.313708	0.753743
cg25897043	RP11-462L8.1	0.313708	0.753743
cg25844708		0.313707	0.753744
cg02025747	FAM189A2	-0.313704	0.753746
cg10105971	SGK1	-0.3137	0.753749
cg27086467		-0.313692	0.753755
cg23730606	COL1A1	0.313691	0.753756
cg15831663		-0.31369	0.753757
cg09529287		-0.313688	0.753758
cg04418162	ROPN1B	0.313681	0.753763
cg02995055	KIAA0564	0.31368	0.753764
cg04658945	MRGPRF;RP11-554A11.6	-0.31368	0.753764
cg00093634	MAG	-0.313679	0.753765
cg20055546	KDM2B;RP13-941N14.1	0.313678	0.753765
cg01136278	LINC00572	0.313676	0.753767
cg06573795	AGGF1	0.313675	0.753768
cg05345697	DRD2	0.313674	0.753768
cg13289650	UBR5	0.313673	0.753769
cg04234424	CNTNAP2	-0.313671	0.753771
cg00547926		-0.313663	0.753777
cg15305521	TAAR3	0.313662	0.753778
cg15677194		0.313661	0.753778
cg11612098	SDK1	0.313656	0.753782
cg03409534		0.31365	0.753787
cg20525225	CLDN18	0.313648	0.753788
cg01255509	CARD14	-0.313646	0.75379
cg11885433	RP5-1029K10.2;RP5-1029K10.4	-0.313646	0.75379
cg20398399	KLHL6	0.313646	0.75379
cg15993805		-0.313646	0.75379
cg18451094		0.313645	0.75379
cg16512069	FAM98A	0.313644	0.753791
cg18484162	CLASP2	0.313643	0.753792
cg08100475		0.313643	0.753792
cg00502269	LINC00511	-0.313642	0.753793
cg00695049	GNB2L1;CTC-338M12.4	-0.31364	0.753795
cg26157906	PDE2A;RP11-31L22.3	-0.31364	0.753795
cg16930745		0.313637	0.753797
cg06312055		0.313637	0.753797
cg13399234	RASGRP2	0.313637	0.753797
cg05366118	RP11-429J17.7	-0.313636	0.753798
cg17329287	RNF220	0.313634	0.753799
cg11397493	PRDM16	-0.313633	0.7538
cg19382175	PDE6A	0.31363	0.753802
cg01782790		-0.313629	0.753803
cg09479906	C10orf88;PSTK	0.313628	0.753804
cg06947839	GPR133	-0.313626	0.753805
cg15421544		-0.313626	0.753805
cg01720774	TTI1	-0.313626	0.753805
cg01419582	TST	-0.313625	0.753806
cg08745960		0.313624	0.753807
cg15089111	NPAS3	-0.313622	0.753808
cg12462181		0.313621	0.753809
cg15388393	PKD1;RP11-304L19.1	0.313621	0.753809
cg07070692		0.313621	0.753809
cg02427070	NLRP1	0.313614	0.753814
cg24028698	SLF2	0.313613	0.753815
cg06844272	HTR3E;HTR3E-AS1	0.313611	0.753816
cg26435617	CCDC88C	0.313609	0.753818
cg01691856	FAM174B	0.313608	0.753819
cg03995533	CLEC16A	0.313608	0.753819
cg10420782	DENND2D;CHI3L2	0.313608	0.753819
cg15562212	LOC220429	-0.313608	0.753819
cg26058722	U7;RP11-328J6.1	-0.313608	0.753819
cg12231919	TRIM3	0.313607	0.753819
cg25846061	AGAP1;AGAP1-IT1	-0.313602	0.753823
cg19989229	C15orf44	0.313601	0.753824
cg04720380	RPL5	-0.3136	0.753825
cg12608132	EPAS1	-0.313599	0.753826
cg25128696	RP11-65D24.2;RP11-65D24.1	-0.313599	0.753826
cg13819877	RIN3	0.313597	0.753827
cg10731281	MYH7	0.313596	0.753828
cg05074644	SLC38A1	0.313595	0.753828
cg06500161	ABCG1;TMPRSS3	0.313595	0.753828
cg13709442	NPHP4	-0.313593	0.75383
cg00177431	PMEPA1	0.313593	0.753831
cg16268177	TES	-0.313587	0.753835
cg18888246	GLTP	0.313587	0.753835
cg11216917	SOX13	-0.313583	0.753837
cg09428157	HMGCL	-0.313581	0.753839
cg04893611	SKI	-0.313574	0.753844
cg08229087	KAZN	0.313574	0.753844
cg04905789	RAD18	-0.31357	0.753848
cg04408387	EPHA10	-0.313568	0.75385
cg04121415	SLC22A14	-0.313566	0.753851
cg24070195	ATP5G1;RP11-463M16.4	0.313565	0.753851
cg21731375	FOXA1;TTC6	-0.313565	0.753852
cg25840057	MCF2L	0.313564	0.753852
cg14722290	OSBPL5	0.313563	0.753853
cg21126844	AP000439.2	-0.313563	0.753853
cg26588072	CAT	0.313563	0.753853
cg18853490	CHRM3;CHRM3-AS2	-0.313562	0.753854
cg20311847		-0.31356	0.753855
cg21885650	TBCCD1;DNAJB11	0.313559	0.753856
cg07458272	KIAA0355	-0.313556	0.753858
cg04884342		0.313554	0.75386
cg25595664	SLC41A3	-0.313553	0.753861
cg25197960		0.313551	0.753862
cg06880732		-0.313551	0.753862
cg17290573	FBXO34	0.313551	0.753862
cg15765936	C14orf132	0.313548	0.753864
cg07911523	FBXO7	-0.313545	0.753867
cg27605977	AC091969.1	0.313544	0.753867
cg09457812	PPAPDC3	0.313544	0.753867
cg11123484	ANKRD11	-0.313541	0.75387
cg15725046	MTOR	0.31354	0.75387
cg01920232	RFX4	-0.313539	0.753871
cg10396713		0.313537	0.753873
cg22814737	RP11-543D5.3	-0.313534	0.753875
cg07279157		0.313532	0.753876
cg00169184	NCOR2	-0.313528	0.75388
cg08370949	NUDT19	-0.313528	0.75388
cg24029352	FLOT2	0.313528	0.75388
cg02247267	CREB3;TLN1	0.313524	0.753882
cg08141928	HIF1A;RP11-618G20.4	0.313524	0.753882
cg20637223	PTK2	-0.313524	0.753882
cg21723907	ABCC12	0.31352	0.753886
cg15024660	ARL15	-0.313519	0.753887
cg02952375	TSNAXIP1;RANBP10	0.313518	0.753887
cg05067125	S100Z	0.313518	0.753887
cg05941319	RP11-229P13.25	-0.313516	0.753889
cg19688830	ANKH	-0.313516	0.753889
cg15912984	LRIT1	0.313515	0.75389
cg25160116	MPRIP	0.31351	0.753893
cg22945872	SLC16A14	0.313499	0.753901
cg03094990	PLAGL1	-0.313499	0.753902
cg02505121	SLIT3	0.313496	0.753904
cg01842314	CCDC147;RP11-127L20.6	-0.313494	0.753905
cg00584808	LPPR1	0.313493	0.753906
cg25106883		-0.313491	0.753907
cg22689954		0.313491	0.753908
cg14433428		0.313486	0.753912
cg17793880		0.313486	0.753912
cg09450085	AC009404.2	0.313481	0.753916
cg05372170	JMJD1C	-0.313479	0.753917
cg24011830	RP11-187E13.2	0.313478	0.753918
cg13480866	SYN3	-0.31347	0.753923
cg23966977	GP2	0.31347	0.753923
cg07383338	ROR1	0.313468	0.753925
cg23665994	FAIM2	0.313466	0.753927
cg05240976	SPTBN1	-0.313466	0.753927
cg08923054	ANK1	-0.313465	0.753927
cg09575731	TMPRSS3	-0.313465	0.753927
cg05057870	TACC3	0.313464	0.753928
cg15055187	DHX16	-0.313464	0.753929
cg11757130	RBM20	0.31346	0.753931
cg02148547	METT11D1;METTL17	0.313456	0.753935
cg05412843	PCMTD1;RP11-110G21.1	0.313455	0.753935
cg07841195	LINC00464	-0.313455	0.753935
cg26343958		-0.313455	0.753935
cg27280027	RN5S360	-0.313453	0.753937
cg10696311	RP11-1149O23.2	0.313445	0.753942
cg26613348		0.313444	0.753944
cg11741199		0.31344	0.753947
cg05005082	NCOA1	0.313437	0.753948
cg26009703	ISCA1	-0.313436	0.75395
cg01941395	LOC101927078;RP11-492A10.1	0.313435	0.75395
cg08481125		-0.313434	0.753951
cg13860292	LOC102723701;ERLIN2;RP11-863K10.7	0.313433	0.753951
cg18391817	EXTL1	0.31343	0.753954
cg26099138	TMEM108;RP11-469L4.1	-0.31343	0.753954
cg13848087	WDR51B;POC1B	-0.31343	0.753954
cg00078940	H2AFY	-0.313426	0.753957
cg05941253	NRCAM	-0.313423	0.753959
cg27594248		-0.31342	0.753962
cg13652557	EPHA7	0.313417	0.753964
cg22210116		0.313411	0.753969
cg16543180	KCNE1	0.313411	0.753969
cg10493879	CMPK1	-0.313408	0.753971
cg08400147	PAFAH1B3;PRR19	0.313406	0.753972
cg13190239		0.313406	0.753972
cg10670119		-0.313401	0.753976
cg05933681		-0.313398	0.753978
cg05626094	TSC2	0.313398	0.753978
cg08982524	SYS1;SYS1-DBNDD2	-0.313395	0.75398
cg13718827	MIR199B;DNM1	-0.313395	0.753981
cg03000271	SLC39A7;RXRB	0.313394	0.753981
cg14528437	KCNT1	-0.313394	0.753982
cg20705469	PCNXL2	-0.313393	0.753982
cg14018453	RP11-63A11.1	0.313393	0.753982
cg14035508	SIAE;SPA17	0.31339	0.753985
cg14173561	ROBO2	-0.313389	0.753985
cg20818417		0.313387	0.753986
cg22887484	GPRIN1	-0.313386	0.753987
cg02831571	COBL	-0.313383	0.75399
cg09824706	DAGLB;KDELR2	0.313383	0.75399
cg09134409	AK3	0.31338	0.753992
cg13264941	C20orf166;C20orf200;C20orf166-AS1	-0.313379	0.753993
cg22911464	RN5S306	-0.313378	0.753994
cg18941987	LOC100131047;DNAH8;RP1-207H1.3	0.313377	0.753994
cg14018902	SREK1IP1;CWC27	-0.313374	0.753997
cg05561955	GUCD1;SNRPD3;C22orf13	-0.313372	0.753998
cg16867227	MYOCD	0.313371	0.753999
cg18848394	KRT38	-0.313371	0.753999
cg03805688		0.313368	0.754001
cg00704664	CDH4	0.313367	0.754002
cg04128812	PRKCH	-0.313363	0.754005
cg26035469		0.313361	0.754006
cg24145210	NPM1	-0.313358	0.754009
cg21083709	H1FX;C3orf47;H1FX-AS1	-0.313357	0.75401
cg17241937	C3orf26;FILIP1L;MIR548G	0.313356	0.75401
cg14979034	RP11-492E3.2	-0.313355	0.754011
cg19543296	MFAP5	0.313353	0.754012
cg17000899	LOC285696;BASP1;AC091878.1	-0.31335	0.754015
cg18045470	PRKD2	-0.313347	0.754017
cg22165876	SPATA5	0.313347	0.754017
cg14138801	PTK2B	-0.313334	0.754027
cg07312204	FLYWCH1	-0.313328	0.754031
cg18189915	CARS;CARS-AS1	0.313328	0.754031
cg25672354	NR3C2;RP11-76G10.1	-0.313328	0.754031
cg05392542	SH3RF2	-0.313328	0.754032
cg05417285	C12orf49;RNFT2	0.313326	0.754033
cg07654712	SOCS5	-0.313323	0.754035
cg11146821	L1TD1	-0.313323	0.754036
cg04319809	PLXNB2	0.31332	0.754037
cg12276118		0.31332	0.754037
cg00150882	AADAT	0.313319	0.754038
cg21429174	CPNE2;RP11-407G23.1	0.313319	0.754038
cg04669422	LYPD4;DMRTC2	0.313314	0.754042
cg17268387		-0.313313	0.754043
cg27564600	FLVCR2	-0.313313	0.754043
cg18426487	CUL2	0.313313	0.754043
cg10679301		0.313312	0.754044
cg12391352	ANKS1B	-0.313309	0.754046
cg19757586	PTPN13	-0.313307	0.754047
cg12875572	ENPP6	-0.313306	0.754048
cg17095377	ASB1	0.313306	0.754048
cg01180378	LY86-AS1	-0.313296	0.754056
cg11861905		-0.313294	0.754057
cg10160037	CCT8	-0.313294	0.754057
cg07453218	REEP6;PCSK4	-0.313292	0.754059
cg13552690	C9orf86	-0.313288	0.754062
cg03102386		0.313287	0.754063
cg26763155	MYO16	-0.313286	0.754063
cg19606096	MRPL42	0.313285	0.754064
cg09145900	HGC6.3;RP3-470B24.5	-0.313284	0.754065
cg00868636		0.313282	0.754066
cg05489902	DNAJC10	-0.313282	0.754066
cg10373866		-0.313281	0.754067
cg11395917	PLEKHB2	-0.313281	0.754067
cg12579854	ANO7	0.313274	0.754073
cg10713137	ARFGAP1	-0.313272	0.754074
cg26228351	KIF21B;RP11-168O16.1	-0.313269	0.754076
cg24370586		0.313265	0.754079
cg03525254	ATXN7L2	0.313265	0.754079
cg24613691		-0.313263	0.754081
cg16484449		-0.313259	0.754084
cg25737989		-0.313259	0.754084
cg16729513	PROM1	0.313255	0.754087
cg19185549	TASP1	-0.313255	0.754087
cg20564703	CUX1	-0.313252	0.754089
cg26067229	MAP3K5	0.313251	0.75409
cg12929809	RP11-1016B18.1	0.313249	0.754092
cg18630485	RNF175	-0.313249	0.754092
cg26715170	TMCO3	0.313248	0.754092
cg23399933	PPP3CA	-0.313248	0.754093
cg17264209	TRAPPC2L;GALNS	-0.313247	0.754093
cg07319851	CTD-3088G3.2	0.313246	0.754094
cg02317331	RP11-525K10.1	0.313243	0.754096
cg15064238	PARVB	0.313243	0.754096
cg03196857		0.313243	0.754096
cg19835688	MIR3065;MIR657;AATK	0.313239	0.754099
cg10919889	NRXN1	-0.313237	0.754101
cg08042647	LRCH1	0.313233	0.754103
cg15805417	PCCA	-0.313233	0.754103
cg17665352	CTA-126B4.7	-0.313232	0.754104
cg08464498	MYO1C	0.313231	0.754105
cg09944027		-0.31323	0.754106
cg10544152	THBS2;XXyac-YX65C7_A.2	0.313228	0.754107
cg19634247	HOXC8;HOXC5;HOXC6	-0.313226	0.754109
cg08941878	RP11-498J9.2	0.313225	0.75411
cg00848156	ZNF664-FAM101A;RP11-522N14.1	0.313224	0.754111
cg01193403	SORCS2	-0.313219	0.754115
cg10322254	SH3BP2	-0.313217	0.754116
cg12747301	BCS1L;ZNF142	0.313209	0.754122
cg04658027	CLIC1	0.313207	0.754124
cg09264282	COL24A1	-0.313205	0.754125
cg00682734		-0.313205	0.754125
cg07978113		0.313205	0.754125
cg12283646		-0.313203	0.754126
cg23360242		-0.313202	0.754127
cg03388293	GSX1	0.313202	0.754127
cg22811859	LAP3	-0.313201	0.754128
cg19317715	AOC2	0.313201	0.754128
cg09814633		-0.313201	0.754128
cg20409298	VARS;Y_RNA	-0.313199	0.754129
cg05849935	CYP1A2	-0.313198	0.75413
cg06315208	MDC1	-0.313188	0.754138
cg24792671	SHANK2	-0.313187	0.754138
cg09143713	PLCB4	-0.313187	0.754139
cg16742607	COL5A1	0.313186	0.754139
cg03268699	NOS1AP	0.313183	0.754142
cg13094511	INPP4A	0.313183	0.754142
cg10222534	KCNJ14	-0.313182	0.754142
cg11279425	NAV2;LOC100126784	-0.313179	0.754145
cg09441852	IGHV3-66	-0.313179	0.754145
cg24229198	MYO5A	0.313178	0.754145
cg13351861	SYNPR	0.313176	0.754147
cg00995368	HLA-DQB1;HLA-DQB1-AS1;XXbac-BPG254F23.6	-0.313175	0.754148
cg13140564	PLTP	0.313172	0.75415
cg09741799	TRAPPC3L;FAM26E;BET3L	-0.313171	0.754151
cg25609803	CNIH4	-0.313171	0.754151
cg09336098		0.313169	0.754152
cg20207567	NEIL2	0.313168	0.754153
cg22365906	ANKS1B	0.313168	0.754153
cg04989213	GRID1	0.313166	0.754154
cg05965387	DLEU7;DLEU7-AS1	0.313164	0.754156
cg01899624		-0.313163	0.754157
cg23425673	CASC21;CASC8;RP11-382A18.2;RP11-382A18.1	0.313163	0.754157
cg18994831	WDR48	-0.313163	0.754157
cg14264901	C1QTNF6	0.313161	0.754158
cg05278530	DENND1A;RP11-417B4.2	-0.31316	0.754159
cg12070379	SDHB	-0.31316	0.754159
cg00501787	RBM42	0.313159	0.75416
cg04329737	LOC100507373	-0.313157	0.754162
cg08298207	FNDC5	-0.313155	0.754163
cg12504349	GUCA1C	-0.313153	0.754165
cg17074335	NTMT1;METTL11A	0.313152	0.754165
cg10212985	SLC9A9	-0.31315	0.754167
cg03816951	NCOA2;Y_RNA	-0.313146	0.75417
cg17887716	METAP1D	-0.313146	0.75417
cg02358689	NDUFC1;NAA15	-0.313144	0.754171
cg00290791	TMPRSS3	0.313143	0.754172
cg16940259	GPR137B	0.313143	0.754172
cg08697976	POLK;U7	-0.313141	0.754174
cg22251679	FAM134B	-0.313139	0.754175
cg07224258	MINPP1	0.313136	0.754177
cg16430402	NPHP4	-0.313131	0.754181
cg05387119		0.313129	0.754182
cg20620307		0.313128	0.754183
cg06218024	C5orf56;AC116366.6	0.313128	0.754184
cg18085329	SLC22A18	-0.313127	0.754184
cg21219525		0.313124	0.754187
cg18642162	BTN2A1	-0.313121	0.754189
cg08874171	HDGF2;AC011498.1	0.313121	0.754189
cg27450924		-0.313119	0.754191
cg11621632	C10orf25	0.313118	0.754191
cg09473424	RAB42;TAF12	-0.313118	0.754191
cg08886844	CD320	0.313117	0.754192
cg01959924	AC092786.1	-0.313117	0.754192
cg26166102		0.313116	0.754193
cg05934333	LOC100188947	-0.313115	0.754193
cg14468236		-0.313115	0.754193
cg26242888	FOXN3	0.313107	0.7542
cg15609935	ZNF295;ZNF295-AS1;TMPRSS3	0.313105	0.754201
cg00962781	TMEM144	0.313103	0.754202
cg14359329		0.313102	0.754203
cg08448725	TOX3	0.313101	0.754204
cg12537825	SMG5	0.3131	0.754205
cg13035424	MUC4	0.313097	0.754207
cg15583014	RP11-182I10.3	-0.313097	0.754207
cg15814586	SHANK2	-0.313097	0.754207
cg10251354	ZBTB7C	-0.313097	0.754207
cg01486291		0.313096	0.754207
cg21148836	MEX3B	-0.313096	0.754208
cg14070275	C9orf171	0.313095	0.754208
cg16759954	PITPNM3	-0.313094	0.754209
cg09547382	ZNF219	0.313091	0.754211
cg07077303	CAMTA1	0.313091	0.754212
cg18364779	HIST1H4C	0.313091	0.754212
cg20330144	ST5;RPL27A	0.313088	0.754214
cg14442302	NDOR1	-0.313088	0.754214
cg03858047	PLB1	0.313085	0.754216
cg12979992	INSIG1	0.313077	0.754222
cg02237208		0.313076	0.754223
cg09412707		0.313075	0.754224
cg00050271	CMIP	-0.313075	0.754224
cg13470919	ISCU;SART3	0.313073	0.754225
cg10511904	FGF12	0.313073	0.754225
cg07617814	ZNF217	-0.313071	0.754226
cg03652336	MAML3	-0.313067	0.75423
cg12063619	GPC5	-0.313067	0.75423
cg23040358	ZNF790	0.313066	0.75423
cg12807013		-0.313066	0.754231
cg21029155	TPTE2	0.313066	0.754231
cg00933603	VARS2	-0.313064	0.754232
cg26926986	GPHN;RP11-72M17.1	-0.313061	0.754234
cg26790245	BBX	0.313059	0.754236
cg05725516	LINC01272;RP11-290F20.3	0.313057	0.754237
cg04167299	A1CF	-0.313057	0.754237
cg22576976		0.313057	0.754237
cg15127773		-0.313056	0.754238
cg05659526	FCER1G	0.313054	0.75424
cg17331152		0.313053	0.75424
cg17000908		-0.313052	0.754241
cg08125287	RP3-522J7.6	-0.313052	0.754241
cg17673665	LINC01426;AP000330.8	-0.31305	0.754242
cg22041712	CENPF	0.31305	0.754242
cg06254804	LOC100507639;RP11-362F19.1	-0.31305	0.754243
cg03553758		-0.313049	0.754244
cg26919743	TRIM23	0.313048	0.754244
cg24445687	CASC20;RP11-199O14.1	0.313048	0.754244
cg25753841	DOHH	-0.313047	0.754245
cg08722213	PTPRS	-0.313046	0.754246
cg17379209	BID	-0.313041	0.75425
cg12959365	CTD-2298J14.2	-0.31304	0.75425
cg07210466	UBP1;FBXL2	0.313038	0.754252
cg04493025	RHBDL3	-0.313036	0.754253
cg14328641	MS4A3	0.313035	0.754254
cg25563256	FGF11;RP11-104H15.9;RP11-104H15.7	0.313035	0.754254
cg20998435	PFDN6;WDR46	0.313035	0.754254
cg12601142	KDM5A	0.313034	0.754255
cg24408688		-0.313033	0.754256
cg06077462		-0.313033	0.754256
cg15486762	MAP7D1	0.313031	0.754257
cg13898762		0.31303	0.754258
cg06240201	SCHLAP1	-0.313029	0.754259
cg10839272	AC074289.1	0.313025	0.754262
cg21642076	TMEM191A	-0.313025	0.754262
cg01423277	DSG1	0.313024	0.754263
cg12716311	RASAL2	0.313024	0.754263
cg21875655		0.313022	0.754264
cg16881603		0.313018	0.754267
cg12998219	GAB1	-0.313017	0.754268
cg24192581	ZNF780B	-0.313017	0.754268
cg00086995	CACNG4;AC005544.1	-0.313017	0.754268
cg00201393	LOC102724933;LOC643339;RP11-511B23.3;RP11-511B23.2	0.313016	0.754269
cg16654615	DNAJC2;PSMC2	0.313015	0.754269
cg09317088	PTER;U2	0.313015	0.75427
cg14632054	IRS1	-0.313013	0.754271
cg19294736		-0.313013	0.754271
cg02344527	RP11-725K16.4	-0.313011	0.754272
cg11000754	TEAD1	0.313007	0.754275
cg06041021	FAM212B	0.313006	0.754276
cg18446809	RN5S106	-0.313006	0.754276
cg14703058	CD164;RP11-425D10.10	0.313004	0.754278
cg03209343		-0.313003	0.754279
cg12130067	RAB11FIP1	0.313001	0.75428
cg04454265	LRRC59;RP1-117B12.4	0.313001	0.75428
cg13530967		0.313	0.75428
cg25542494	C4orf19	0.312996	0.754283
cg08315524		0.312995	0.754284
cg07527983	MYO1H	-0.312995	0.754285
cg00825543	SGK1	-0.312995	0.754285
cg16521213	ACP1	0.312993	0.754286
cg21841963	HOXC9;HOXC6;HOXC5	-0.312991	0.754288
cg26637191	PIK3CB	0.312991	0.754288
cg07166707	ATP9A	-0.312989	0.754289
cg03480698	PTPRN2	0.312988	0.754289
cg03756113		0.312988	0.75429
cg13322197	LOC101927914;AC006372.4	-0.312988	0.75429
cg04423493		0.312984	0.754293
cg20119891	FIBIN	0.312983	0.754294
cg05519998	RP11-856F16.2	0.31298	0.754296
cg17455142	VPS13D	0.31298	0.754296
cg11959007	LMO7	-0.312979	0.754297
cg22727704	OTOF	-0.312977	0.754298
cg03543593	TNXB;ATF6B	0.312977	0.754298
cg14717906	MATR3	0.312971	0.754303
cg20551956	B3GALNT2	-0.312971	0.754303
cg06206628	FRMPD2	-0.312967	0.754306
cg16624646	GADD45B	0.312963	0.754309
cg16068383	NEDD4	-0.312961	0.75431
cg25153092	FAM49B;RP11-473O4.3	-0.312959	0.754312
cg10843887	ANTXR1	0.312958	0.754312
cg14848450	MPP7	-0.312957	0.754313
cg18652446	SEPSECS;PI4K2B	0.312957	0.754313
cg23314736	LOC101929268;AC026904.1;RP11-770E5.1	0.312957	0.754313
cg12419067	IL17RC;CRELD1	-0.312954	0.754315
cg16993211	BNC2	-0.312953	0.754317
cg26985659	RAB31	0.312944	0.754323
cg11871864		0.312944	0.754323
cg16413023	SIGLEC7	-0.312943	0.754324
cg26590588	PRKCH;RP11-902B17.1	-0.31294	0.754326
cg05841244	ZNF563	-0.312937	0.754329
cg15980354	TTC39C	-0.312935	0.75433
cg17482476	AC012506.2	-0.312934	0.754331
cg11015424	RALGAPA1	0.312928	0.754335
cg06685080		-0.312927	0.754336
cg24685226	MICAL2	0.312927	0.754336
cg21226227	RP4-771M4.3	-0.312921	0.754341
cg24704320	CCDC84;RP11-110I1.11	0.312921	0.754341
cg25349276	LIMCH1	-0.31292	0.754341
cg12112556	TNNC2	-0.31292	0.754341
cg23617049	LINC00656;RP4-737E23.4	-0.312918	0.754343
cg00794911	RP11-252P19.3	0.312911	0.754348
cg18348654		0.312908	0.754351
cg02621481	DLEU1	-0.312899	0.754357
cg04741746	TFEB;RP11-298J23.5	-0.312896	0.754359
cg05660989	BCL11A	0.312896	0.754359
cg18371475	IRX2;C5orf38	0.312896	0.75436
cg09449927	MAGI1	0.31289	0.754364
cg05578030	TXNRD1	-0.312884	0.754369
cg27296341	IPCEF1;OPRM1	-0.312883	0.75437
cg21776595	KCNB1	0.312881	0.754371
cg13698548	MIR1204;PVT1	0.312874	0.754377
cg23780731		-0.312874	0.754377
cg12221653	SFSWAP	-0.312874	0.754377
cg16545424		-0.312872	0.754378
cg09574049	GNB5;CTD-2184D3.7	-0.312866	0.754383
cg15247335	TTLL4	0.312866	0.754383
cg05920655		0.312865	0.754383
cg07970421	CRISP1	-0.312862	0.754386
cg02711608	SLC1A5	-0.312858	0.754388
cg16064925	CNDP1	-0.312858	0.754388
cg26975943	FMOD	0.312858	0.754388
cg16078597	PSMB1	0.312857	0.754389
cg01912286	TMEM245	-0.312854	0.754391
cg15527031		-0.312854	0.754392
cg11966450	TNFRSF11A	0.312853	0.754392
cg14951643	RBM39	-0.312852	0.754393
cg24916978	GYG1	0.312848	0.754396
cg04025889	AHCY	-0.312847	0.754397
cg20974670	AC012370.3;AC074391.1	0.312847	0.754397
cg24038192	HIPK2	-0.312844	0.754399
cg14737164	LOC102723854;AC016735.2	-0.312843	0.7544
cg13533061	JMJD6	-0.312841	0.754401
cg00171729	TRAM2	0.312839	0.754403
cg03238162	DSG3	0.312838	0.754404
cg19971650	GABRB2;GABRA6	-0.312837	0.754404
cg07823237	AKR7A3	0.312835	0.754406
cg27259633	GDE1;CP110;CCP110	-0.312829	0.754411
cg16985770	TUBGCP3	0.312828	0.754411
cg02299542	SNORD55;SNORD46;RPS8;RP11-269F19.2	0.312827	0.754412
cg18001414	RP11-124B13.1	-0.312826	0.754413
cg16740802	FAM188B;INMT-FAM188B	0.312824	0.754415
cg05142148	AFG3L1;AFG3L1P	-0.312821	0.754417
cg07295775	CHST11	0.31282	0.754417
cg18204930	AIFM2	-0.312819	0.754418
cg06627557	LSM5;AVL9	0.312818	0.754419
cg25283748	XPO7	0.312815	0.754421
cg10977869	LOC101927421;RP11-508M8.1	-0.312814	0.754422
cg07862612	MEX3D	-0.312814	0.754422
cg25959821	POP4	0.312814	0.754422
cg26323207	DUSP28;ANKMY1	0.312811	0.754425
cg21562345	GLCCI1;AC006042.7;AC006465.3	0.312809	0.754425
cg13149736	LYPD6B	-0.312809	0.754426
cg07889765	NOC3L	-0.312808	0.754427
cg26683058	STMN2	0.312806	0.754428
cg01436329	AFG3L1P	-0.312805	0.754429
cg00203736		-0.312803	0.754431
cg14186292	DYDC2;DYDC1	-0.312802	0.754431
cg16639967	LINC01342;RP11-465B22.5	0.312802	0.754431
cg02742294		0.312802	0.754431
cg25921461	MLLT3	0.312802	0.754431
cg22924724	POLDIP2;TMEM199	0.312798	0.754434
cg17332705	AFAP1;LOC84740	0.312793	0.754438
cg03012676	DAD1	-0.312793	0.754438
cg06225926		0.312791	0.75444
cg06505121	NKD2	0.312789	0.754441
cg07441152	FAM83H;RP11-429J17.6	0.312789	0.754441
cg02654712	BRWD1;TMPRSS3	-0.312788	0.754441
cg14477868		0.312785	0.754444
cg03953232	C7orf31	0.312784	0.754445
cg10117795		0.312777	0.75445
cg06437052	SLC26A9	0.312776	0.754451
cg07718308	TSPAN9	0.312776	0.754451
cg25881193	BTN2A2	-0.312776	0.754451
cg00107106	SYT17;CTD-2349B8.1	0.312774	0.754452
cg19371470	LIM2;C19orf84;CTD-2616J11.4	-0.312764	0.75446
cg07432969	GPR35	0.312761	0.754462
cg26860113	TRIB3	-0.312759	0.754464
cg20925955	TIAM2	0.312756	0.754466
cg08170955	MYO5B	-0.312755	0.754467
cg00421585	RAP1GAP	0.312755	0.754467
cg19846667	TRAV3	-0.312753	0.754468
cg08182463	ODZ3	-0.312752	0.754469
cg01770210	HS1BP3	0.312752	0.754469
cg02731774	TBX21	-0.312751	0.75447
cg04691795	TRPM5	0.312748	0.754472
cg24706795	RP11-79P5.7	-0.312748	0.754472
cg15742858		-0.312745	0.754474
cg24269617	WDR33	-0.312745	0.754474
cg08449003		-0.312744	0.754475
cg01443479	IL1RL2	-0.312742	0.754477
cg01727105	ELMOD3	0.312742	0.754477
cg14528319	GIPC1	0.312742	0.754477
cg19728382	STC2	-0.312742	0.754477
cg08986368	INS-IGF2;IGF2	-0.312741	0.754477
cg07718037	NDUFB5	-0.312735	0.754482
cg23217512		-0.312735	0.754482
cg03922048	YTHDF3	-0.312734	0.754483
cg14579864		0.312734	0.754483
cg13811417	TUSC1	0.312734	0.754483
cg16379671		-0.312733	0.754484
cg09401598	FAM118A	-0.312729	0.754486
cg20031364	SRCIN1	-0.312727	0.754488
cg17947789	PTPN11	0.312727	0.754488
cg14408927		-0.312725	0.75449
cg10221014	FAM113B	0.312721	0.754493
cg07131451	NEUROG2;RP11-402J6.1	-0.312717	0.754496
cg09409404	ADAMTSL2	0.312714	0.754498
cg15932518	RP11-469N6.1	-0.312711	0.7545
cg21138131	RP1L1	-0.31271	0.754501
cg16299213	FANCD2	0.31271	0.754501
cg17251609	MAGI1	0.312708	0.754503
cg03778087	FTO	0.312708	0.754503
cg09446656	SYN3	-0.312708	0.754503
cg15957934	MTHFD1L	0.312708	0.754503
cg06260709		0.312706	0.754504
cg03574890	PI4KB	0.312706	0.754504
cg19255477	LOC100132111;C2CD4D	-0.312706	0.754504
cg05076631	PGF	-0.312704	0.754505
cg10586087	SH3TC2	0.3127	0.754508
cg15174951		0.312698	0.75451
cg24951100	FRMD4A	-0.312697	0.754511
cg02317313	LOC338799;AC084018.1;RP11-347I19.3	0.312694	0.754513
cg05875710	ACBD6	-0.312693	0.754514
cg23539966	RTN4	0.312693	0.754514
cg16681559	MYT1	0.312691	0.754515
cg18975250		0.312689	0.754517
cg14479567	ADCYAP1	-0.312687	0.754518
cg14854718	MTOR	0.312687	0.754519
cg03890037	LVRN	0.312686	0.754519
cg26660002	GALNT13	-0.312686	0.754519
cg06024013	RP11-538I12.2	-0.312685	0.75452
cg10645314	ALLC	-0.312683	0.754521
cg00851261	PLK5P	-0.312682	0.754523
cg07258300	CYP27C1	0.31268	0.754524
cg08446152	CRLF3	0.312679	0.754524
cg04026833	BCAS3	-0.312678	0.754525
cg00849491	LINC01387	-0.312677	0.754526
cg02470777	RP11-1082A3.1	-0.312674	0.754528
cg05748301	MAPKAP1	-0.312671	0.75453
cg04724556		0.31267	0.754531
cg09799156	BEST4	-0.312669	0.754532
cg14270364	ATP8B1	-0.312669	0.754533
cg27490629	MXD1	0.312667	0.754534
cg11529807	RP4-682C21.5	0.312666	0.754535
cg24484971	RD3	0.312665	0.754535
cg08128852		-0.312664	0.754536
cg17744913	DDX43	-0.312664	0.754536
cg11426774	AC087294.2	0.312657	0.754541
cg25907502	CD86	0.312657	0.754541
cg14129477		0.312656	0.754542
cg09649921		0.312654	0.754543
cg05287290	ESRRG	0.312654	0.754543
cg09968817	NUMB	-0.312652	0.754545
cg12922773	PTPRR	-0.312651	0.754545
cg21473894	AC009120.6	0.31265	0.754547
cg00793921		0.312648	0.754548
cg20945566	PRAC;C17orf93;HOXB-AS5	-0.312647	0.754549
cg11027822	ITGA6	0.312646	0.754549
cg26041593	ERBB2;PGAP3	0.312642	0.754553
cg09332996		0.312639	0.754555
cg07380086	CHN1	0.312637	0.754557
cg24714864	LOC441666	0.312637	0.754557
cg07344338	AC133680.1	0.312635	0.754558
cg22111074	BSN	-0.312635	0.754558
cg26244838	SLC12A7	0.312633	0.754559
cg18131365	SMCR7	-0.312629	0.754562
cg15824045	MFSD4	0.312629	0.754563
cg21282736	EPB41L2	-0.312629	0.754563
cg17843759	ELL	0.312621	0.754569
cg07115139	UQCC1;UQCC	0.312619	0.75457
cg01495297	TMEM2	0.312614	0.754574
cg11823235		-0.312614	0.754574
cg15649598	UBE2L3	0.312614	0.754574
cg20507600		0.312611	0.754576
cg06127335	SNED1	-0.31261	0.754577
cg25972714	MIR346;GRID1	0.31261	0.754577
cg11174851	FGF3	-0.312606	0.75458
cg19084444	GAS7	-0.312597	0.754587
cg18087023	SPRR2D	0.312597	0.754587
cg26543139		0.312596	0.754588
cg21018429	KPNA2;BPTF	0.312595	0.754589
cg15800327	FAM53B;RP11-12J10.3	0.312594	0.754589
cg09040349	BID	-0.312593	0.75459
cg20677142	CDGAP;ARHGAP31	0.312592	0.754591
cg15987885	NMNAT2	0.312591	0.754592
cg05392118		0.31259	0.754593
cg18406510	CASP9	-0.312584	0.754597
cg12289617	CCT5	-0.312583	0.754598
cg07292816	EFCAB3	-0.312581	0.754599
cg06148175	ACY3	-0.312577	0.754602
cg13253776	CTD-2252P21.1	-0.312576	0.754603
cg05958985	ZFPM1	0.312575	0.754604
cg06363034	GMEB2	0.312572	0.754606
cg16704530	TRAF3IP2;TRAF3IP2-AS1	0.312572	0.754606
cg22691639	LPHN2	0.312567	0.754609
cg01877565	MIR183;MIR96	0.312564	0.754612
cg25873162	DGKB	0.312564	0.754612
cg12515371	PPP1R16A;CTD-2517M22.14;CTD-2517M14.5	0.312562	0.754614
cg02484119	EIF2B3	0.312562	0.754614
cg27561959	RALGPS2	-0.312562	0.754614
cg21776742		0.312561	0.754614
cg01530101	KCNQ1DN	-0.312559	0.754616
cg23146172	PGBD5	-0.312559	0.754616
cg13552765	SATB2	0.312559	0.754616
cg05873889	SERP2	-0.312557	0.754617
cg24764834	SEC24D	-0.312557	0.754618
cg11630331	FBXO3-AS1;FBXO3;RP11-646J21.5	0.312555	0.754618
cg12810221	ATP5B;SNORD59B;SNORD59A	-0.312554	0.754619
cg24859928	LINC01272;RP11-290F20.3	0.312554	0.754619
cg22611463	PAN2	0.312554	0.75462
cg13232584	CELA2B;CASP9	0.312553	0.75462
cg22312275		-0.312552	0.754621
cg05092787	CHD1L	-0.312551	0.754622
cg09806943	ADGRG1;GPR56	0.312549	0.754623
cg23968676	DPAGT1;C2CD2L	-0.312549	0.754623
cg22607751	CALHM2	-0.312547	0.754625
cg06279281		0.312547	0.754625
cg18421366		-0.312545	0.754626
cg19032541	RP11-281P23.1	-0.312545	0.754626
cg03916694	FLII	-0.312544	0.754627
cg27170540	TLX1NB;RP11-108L7.11	-0.312544	0.754627
cg03489166	FUS	-0.312544	0.754627
cg25377206	TBX20	0.312541	0.75463
cg23744302	TRMT10A;RG9MTD2	0.312541	0.75463
cg20129437	SNORD115-47;SNHG14	0.31254	0.75463
cg09599577		0.312536	0.754633
cg27333178	NFKB1	0.312536	0.754633
cg13910328	CTB-181F24.1	-0.312534	0.754635
cg08681117		-0.312532	0.754636
cg09002832	GLIS3;RP11-358M14.2	-0.312531	0.754637
cg17366378	CTD-2651B20.1	0.312528	0.754639
cg17824391	PRELID2	-0.312528	0.754639
cg16522980	DCBLD2;CTD-2021J15.1	0.312526	0.754641
cg21101974	SCHLAP1	-0.312524	0.754642
cg10001378		0.312522	0.754644
cg16176675	TIFAB;CTB-138E5.1	-0.312521	0.754644
cg23301353	SFMBT2	-0.312521	0.754644
cg06053559	CPPED1	-0.312515	0.754649
cg09949366	PHACTR1	0.312513	0.754651
cg19058734	YKT6	0.312512	0.754651
cg00216667	WISP1	-0.31251	0.754653
cg09431415	POLB	0.31251	0.754653
cg08659806	MYO1F	-0.312509	0.754654
cg19575244		0.312507	0.754655
cg02308795	CDC42SE2	-0.312506	0.754656
cg14068853		-0.312504	0.754657
cg00554173	ProSAPiP1;RP5-1187M17.10	-0.312503	0.754659
cg13747794	DNAJA4;RP11-762H8.3	0.3125	0.754661
cg04290427		-0.312494	0.754665
cg00089384	SCG3	-0.312494	0.754665
cg21472546	GABRB1	0.312493	0.754666
cg01238140	CTD-2015H6.3	0.312488	0.75467
cg10897447	CPNE7	0.312485	0.754672
cg05104896	HNRNPUL1	0.312484	0.754673
cg00286125	HSPB6	-0.312476	0.754679
cg20373822	F2RL2;IQGAP2	0.312476	0.754679
cg23352639		0.312475	0.754679
cg23632863	CLSTN2	0.312475	0.754679
cg06762332		0.312472	0.754681
cg04579453		-0.312465	0.754687
cg13392848		-0.312457	0.754693
cg27407423	GDI2	0.312451	0.754698
cg14780482	LOC731779;CTD-3064M3.1	-0.31245	0.754699
cg02987481	NGF;RP4-663N10.1	-0.312449	0.754699
cg10313337	CDH1	-0.312449	0.754699
cg06971381	ST7;ST7-OT4	0.312448	0.7547
cg08069370	SNX1	0.312447	0.754701
cg09027795		0.312447	0.754701
cg24536194	RP11-317J19.1	-0.312446	0.754702
cg11111332	DDC	-0.312444	0.754703
cg02792822	PSAP	0.312441	0.754705
cg16983508	PDILT	0.312439	0.754707
cg23987938		-0.312438	0.754708
cg16655338	RIMS1	0.312435	0.75471
cg11651887	C9orf118	0.312435	0.75471
cg20173637	ARHGEF5	-0.312435	0.75471
cg13970156	PCAT18;U3	-0.312432	0.754712
cg12285491	RP11-133F8.2;CTC-529L17.1	0.312432	0.754712
cg22916672	CTD-2337A12.1;RP11-254I22.1	-0.312432	0.754713
cg11739541	TUBA1A;TUBA1C	0.312426	0.754717
cg14344340	PDZD2	0.312425	0.754717
cg19973758	C20orf166;MIR133A2	0.312425	0.754717
cg23516686	IRF2BP2;RP4-781K5.2	0.312425	0.754718
cg07350703	UFM1	-0.312422	0.75472
cg09679690	CDK5;SLC4A2	0.312422	0.75472
cg03097995	TNNI3	0.312421	0.75472
cg09284394		-0.312421	0.75472
cg24068310	EEF1A1	-0.312421	0.754721
cg03466432	SLC12A6	-0.312421	0.754721
cg19032066	PAX9;RP11-964E11.3	0.31242	0.754722
cg07318417	NMU	0.31242	0.754722
cg20305610	PDLIM5	-0.312419	0.754722
cg15855450	HIST1H4C	0.312419	0.754722
cg01629993	RP11-575F12.1	-0.312418	0.754723
cg01940593		0.312418	0.754723
cg14662260	ANKRD42;RP11-727A23.5	0.312418	0.754723
cg18455851	SNORD75	-0.312415	0.754725
cg15334941	AADAC;MIR548H2;AADACL2-AS1;RP11-454C18.2	-0.312414	0.754726
cg09476149	TRAP1	0.312414	0.754726
cg15659420	NAV2	-0.312408	0.754731
cg11838463	ARPC2	0.312408	0.754731
cg27334906	SLC35A3;U6	-0.312407	0.754731
cg08748373	GPC1	-0.312406	0.754732
cg01577165	LIMA1;RP3-405J10.4	0.312402	0.754735
cg12254415	LOC285194;LSAMP-AS3	0.312401	0.754736
cg07419011	PXN	-0.3124	0.754736
cg21748836		-0.312399	0.754737
cg14710024		0.312395	0.75474
cg04192258	SLC37A1	0.312393	0.754742
cg21304876	LIFR-AS1;LIFR	0.312388	0.754745
cg08133631	CATSPER4	0.312384	0.754748
cg23857910	AC093171.1	-0.312384	0.754749
cg07063718	TRAPPC9	0.312381	0.754751
cg03140118	ZC3H12A;RP11-422J8.1	-0.31238	0.754751
cg26168469	C14orf132	-0.31238	0.754752
cg08954025	PTPRN2	-0.312377	0.754754
cg20023660	C2orf82	-0.312374	0.754756
cg10562340	CCR1;CCR3	-0.312374	0.754757
cg24176744	OPTN;CCDC3	-0.312372	0.754758
cg21506763	PLCD1	0.312372	0.754758
cg07774938	CCDC180;LOC100499484-C9ORF174;C9orf174;RP11-23J9.4	0.312369	0.75476
cg17589633	ATP2B4	-0.312368	0.754761
cg19325183	PRKAR1B;AC147651.5	-0.312365	0.754763
cg20584484		-0.312365	0.754763
cg27464177	HMCN2;AL354898.1	-0.312361	0.754766
cg17667454	KIF6	0.31236	0.754767
cg16236228		0.312358	0.754769
cg24624576	SEC63	-0.312357	0.754769
cg21370869	GJB7;C6orf162	0.312355	0.754771
cg23951114	OR2AG2	0.31235	0.754774
cg11171811	LTBP3	0.312348	0.754776
cg08886142		0.312346	0.754778
cg24900357	PIK3AP1	0.312344	0.754779
cg09531568	GALNT2	0.312342	0.75478
cg19334934	CDK5R2;AC097468.7	-0.312341	0.754781
cg17029391	GPN1;CCDC121;RP11-158I13.2	-0.312337	0.754785
cg08370147	CCDC13;CCDC13-AS1	0.312335	0.754786
cg02552581	NUP155;RNU7-75P	-0.312335	0.754786
cg06775068	MIR1269B;ARHGAP44	-0.312335	0.754786
cg11855175	CTD-2308N23.2	-0.312334	0.754787
cg00077899	TRIP12	-0.312332	0.754788
ch.2.66207210F		-0.312332	0.754788
cg07127762	FGF12	-0.31233	0.75479
cg06287548	IFNGR2	0.312328	0.754791
cg09384841	PARD3B	-0.312325	0.754794
cg10921168		0.312324	0.754794
cg05493679	MTX2	-0.312324	0.754795
cg16057532	KCND3	0.312324	0.754795
cg01485547	GCNT2	0.312322	0.754796
cg17563620	PDE4B	-0.312321	0.754797
cg08259346	VAC14;RP11-394B2.6	-0.312321	0.754797
cg22975387	LINC00476	0.312321	0.754797
cg25610927	TSHZ2	-0.31232	0.754797
cg10745637	AFF1;C4orf36	-0.31232	0.754797
cg09858348	OR7G3	0.31232	0.754797
cg21100375	CNBP	0.31232	0.754797
cg01651296	U7	-0.312317	0.7548
cg12838839	RP11-446J8.1	0.312316	0.754801
cg18428516	ST8SIA4	0.312314	0.754802
cg20497304		0.312314	0.754802
cg18955165	snoU13	-0.312314	0.754802
cg25854298	ASCC1	0.312314	0.754802
cg05133721	DHX30	0.312309	0.754805
cg22235314	SHC3	-0.312305	0.754809
cg19088553	GRIK2	-0.3123	0.754813
cg26663651	KLRG2	-0.3123	0.754813
cg09380003	ARHGEF7	-0.312295	0.754817
cg04141610	PDGFA;AC147651.3	-0.312294	0.754817
cg11098737		0.312294	0.754817
cg10205310	RP11-497G19.1	0.312291	0.75482
cg24395386	PRDM16	-0.312289	0.754821
cg15555383		-0.312282	0.754826
cg20963852	USP40	-0.312282	0.754826
cg14167017	UBAP1	0.31228	0.754827
cg12390106	SND1	-0.312278	0.754829
cg23532138	CYP2S1	-0.312278	0.754829
cg01994919	IL12RB1	0.312277	0.75483
cg25775493	SLC11A2	0.312275	0.754832
cg23720064	SIM1	0.312273	0.754833
cg14272706	ALS2CR12	0.31227	0.754835
cg15191830	CCAT2;CASC8;RP11-382A18.1	0.312268	0.754837
cg01352906		-0.312264	0.75484
cg16906614	IGF2R;LOC729603;RP11-288H12.3	-0.312264	0.75484
cg10740594		-0.312262	0.754842
cg23389215	NRXN2	0.312261	0.754842
cg05940971	MOAP1;C14orf109;RP11-371E8.4	-0.312256	0.754846
cg18440314	NLRC5	0.312254	0.754848
cg16209045	SPPL2B;LSM7	-0.312254	0.754848
cg02752812	RPS6KA2	0.312251	0.75485
cg17523213		-0.312251	0.75485
cg06018711	TPK1	0.31225	0.75485
cg11173773	EIF5B;TXNDC9	-0.312249	0.754851
cg27377114		0.312245	0.754854
cg25515991	FLT4	-0.312239	0.754859
cg21236169		-0.312239	0.754859
cg24441022	SHC1;CKS1B	-0.312239	0.754859
cg21762619	NFASC	-0.312239	0.754859
cg22132815		0.312236	0.754861
cg02079413	SNORA54;NAP1L4	0.312234	0.754862
cg00088688	TCP10L2	-0.312233	0.754863
cg14434876	SLC14A2	0.312232	0.754864
cg13122641	PRDM16	0.312229	0.754867
cg00296578	CRIM1	0.312228	0.754867
cg08343347	ARAP2;RP11-399D2.1	-0.312228	0.754867
cg01923477	WNT10B	-0.312225	0.754869
cg21951648		0.312225	0.75487
cg13702733	FADS3;FADS1	0.312224	0.75487
cg25120444	GNGT1	-0.312222	0.754872
cg16104076	PTGER4	0.312215	0.754877
cg14397799	SND1	-0.312214	0.754878
cg05195676	SYN3	0.312214	0.754878
cg11257240	SKI	-0.312212	0.754879
cg10692325	LINC00578	-0.312209	0.754881
cg23422851	LOC730668	-0.312208	0.754882
cg22145523	KB-1460A1.2	-0.312205	0.754884
cg09575750		-0.3122	0.754889
cg20776540	LIG4;ABHD13	0.3122	0.754889
cg13798384	PCDH9	0.312199	0.754889
cg04256648	SUCLG1	0.312199	0.754889
cg10113258	RN5S86	-0.312198	0.75489
cg23398051	LMF1	-0.312197	0.754891
cg05590143	TIMP3;SYN3	-0.312197	0.754891
cg16233076	RP5-884C9.2	-0.312197	0.754891
cg19476426		-0.312197	0.754891
cg25020666	YWHAG	-0.312197	0.754891
cg06761604	SIPA1L3	0.312191	0.754895
cg11806633	ARHGEF10L	-0.31219	0.754896
cg03754560	METTL13	-0.312186	0.754899
cg21293578	ZNF385A;LOC102724050;RP11-753H16.3;RP11-753H16.5	0.312186	0.754899
cg23471338		-0.312185	0.7549
cg10780778		0.312184	0.754901
cg20734752	ZCCHC10	0.312183	0.754901
cg21084400	ABR	-0.312183	0.754901
cg24433960	TRIM44	-0.312182	0.754902
cg03256852	VAV3	-0.31218	0.754904
cg12134970	MCCC1	0.312179	0.754904
cg26422060	TBX10	0.312177	0.754906
cg08173730	LINC00877;RP11-398A8.3	0.312175	0.754908
cg03422137	LINC01580;LINC01581;CTD-3049M7.1;CTD-2643K12.2;CTD-2643K12.3	-0.312169	0.754912
cg06138935	ZNF423	0.312168	0.754913
cg01967465	PLB1	0.312166	0.754914
cg03625662	TCERG1L	-0.312166	0.754914
cg17140469		-0.312165	0.754915
cg17510655	U6	0.312163	0.754917
cg01549162		-0.312162	0.754917
cg02451553	GAPDH	-0.312162	0.754917
cg09889778	RP11-25I15.3	0.31216	0.754919
cg17168460	COG6	-0.312157	0.754921
cg16001713	RP11-445F12.2;RP11-445F12.1	-0.312154	0.754924
cg02695343	LAG3	0.312153	0.754924
cg17495961	ARMC7	-0.312153	0.754924
cg23032427		-0.312153	0.754924
cg23437781	DPAGT1;C2CD2L	-0.312153	0.754924
cg27299846	MAST3	0.31215	0.754926
cg15491701	EBF3	0.31215	0.754927
cg05612693	RUNX1	-0.312148	0.754928
cg03332295	VDAC2	0.312147	0.754929
cg20278246	LOC101928891;XXbac-B135H6.15	-0.312145	0.754931
cg16049349	C12orf29	0.312143	0.754932
cg15251675		0.312143	0.754932
cg17483351	NETO1;RN5S460	-0.312143	0.754932
cg01803724		-0.312137	0.754936
cg16068490	ADAMTS16;CTD-2297D10.2	-0.312137	0.754936
cg00121914	RMI2	-0.312137	0.754937
cg03546738	RASA2	0.312136	0.754938
cg01117246		-0.312135	0.754938
cg17945358		0.312134	0.754939
cg01585030	ERG;TMPRSS3	0.312133	0.75494
cg05350939	LMF1;LA16c-306A4.2	0.312133	0.75494
cg21415643	HIVEP3	-0.312128	0.754944
cg14977256	DIP2C	0.312125	0.754946
cg19002413	STAU2;RP11-463D19.2	-0.312125	0.754946
cg19067730	CTSA;NEURL2	0.312124	0.754946
cg18433889	UGGT2	0.312122	0.754948
cg12171159	STARD10;ARAP1	-0.312118	0.754951
cg00526455	LOC729991-MEF2B;MEF2BNB-MEF2B;MEF2B	0.312117	0.754952
cg19821940	ATOX1;CTB-113P19.3	0.312116	0.754952
cg08685485	DCUN1D2;DCUN1D2-AS2	-0.312115	0.754953
cg13912480	KIAA1161	-0.312114	0.754954
cg03914943	AJAP1	-0.31211	0.754957
cg20602300	C15orf57;RP11-111A22.1	-0.31211	0.754957
cg05549680		-0.312109	0.754958
cg24996626	NTSR1	-0.312109	0.754958
cg09159029		0.312106	0.75496
cg15273468		-0.312106	0.75496
cg15817752	ATP6V1H	-0.312104	0.754961
cg13376219		-0.312102	0.754963
cg26119845	PIK3R2	-0.312098	0.754966
cg24394328	FHAD1	0.312098	0.754966
cg08134286	PER3	-0.312095	0.754969
cg00889363	PARD3B	0.312095	0.754969
cg23992194	CTBP2	-0.312094	0.754969
cg10955566		0.312094	0.754969
cg22459204	ANKRD33B	-0.31209	0.754972
cg13726901	ARNT2;RP11-210M15.2	0.312089	0.754973
cg14821733	CTC-295J13.3	0.312086	0.754975
cg06618105	LIN54	-0.312084	0.754976
cg13485962	TMEM143	0.312084	0.754976
cg03772063	HPGD	0.312084	0.754977
cg20337385	PNN;RP11-407N17.4	0.312084	0.754977
cg11406875	PARP9;DTX3L	0.312084	0.754977
cg10302550	GNAS	0.312081	0.754979
cg27462348	SLC39A12	0.312081	0.754979
cg16257533	NTM	0.312078	0.754981
cg00055292	RADIL	0.312078	0.754981
cg06016703	MSRA	-0.312078	0.754981
cg25260176	LRP1	-0.312074	0.754984
cg04828580		-0.312071	0.754987
cg27575217	SCN8A	-0.312068	0.754989
cg06857300	OPRK1	-0.312068	0.754989
cg22647810	HSD17B8	0.312067	0.754989
cg20205704	SRR	-0.312065	0.754991
cg23645943	FAM172A	0.312064	0.754992
cg20575254		0.312062	0.754994
cg16898833	HIST1H4D	0.312059	0.754996
cg25523477	BAHCC1	-0.312057	0.754997
cg08856491	KIF3A;AC004237.1	-0.312057	0.754998
cg18810108		-0.312056	0.754998
cg03743205	ZFPM1	-0.312056	0.754998
cg18531916		-0.312054	0.754999
cg21136271	ERG;TMPRSS3	0.312053	0.755
cg26700320	FAM19A5	0.312053	0.755
cg12703549	RNF181	0.312053	0.755001
cg12467852		0.312052	0.755001
cg23007946	RPL26L1;LOC100268168;CTC-308K20.1	0.312051	0.755002
cg03494837	VSX1	-0.312047	0.755005
cg01387792	RPRD1B;TTI1	-0.312046	0.755006
cg02478023	MIMT1;PEG3;ZIM2	0.312046	0.755006
cg13826499	CELF5	0.312046	0.755006
cg14388237	MYOZ3;CTC-345K18.2	0.312041	0.755009
cg10850893	ZDHHC2	-0.31204	0.75501
cg22599150	C1orf170	0.312038	0.755011
cg20140577	RP11-61G23.2	-0.312038	0.755012
cg04663870	CSMD1	0.312036	0.755013
cg01091079		0.312033	0.755016
cg12325351	PRKDC	-0.312031	0.755017
cg23008944	KCNC1	-0.312031	0.755017
cg25632824	KCNQ3	0.31203	0.755018
cg11849086	LOC146880;AC103810.2	-0.312028	0.755019
cg22105545		0.312027	0.75502
cg07461274	TRPC7	0.312023	0.755023
cg22609017	GSG1L	0.312022	0.755024
cg15951914	SRPK2	0.31202	0.755026
cg09068378	ANKRD11	-0.312018	0.755027
cg08324702	PLCH1	0.312018	0.755027
cg16891376	FLT3LG	0.312017	0.755027
cg03049782	TMEM106A	0.312015	0.755029
cg22761704	TEC	0.312012	0.755032
cg17794872		0.312011	0.755032
cg24432362	NIF3L1;PPIL3	0.312009	0.755034
cg09061216	MIB2	-0.312008	0.755034
cg15916373		0.312004	0.755038
cg01810713		0.312003	0.755039
cg07574686		-0.312003	0.755039
cg11028633	PTPRN2	0.312002	0.755039
cg22509158	MEOX2-AS1;MEOX2;AC005550.4	0.312002	0.755039
cg01266377	PVT1	0.311999	0.755041
cg23989110	MAP3K6	0.311998	0.755042
cg12046729	MAP2K4	-0.311997	0.755043
cg09437154	ITGA2B	-0.311984	0.755053
cg17415726	MYEOV	-0.311983	0.755054
cg03808984	FBXL13	0.311983	0.755054
cg19352919	MYO5B	-0.31198	0.755056
cg10644361	MIPOL1	0.311978	0.755057
cg24698537	ALDH4A1;RP13-279N23.2	-0.311978	0.755057
cg00961617	PPP1R1B	0.311977	0.755058
cg19234014	ZNF334	-0.311976	0.755059
cg16125397		-0.311975	0.75506
cg02149740	STIP1	0.311972	0.755062
cg20941280	RBM47	0.311969	0.755064
cg03372187	TATDN2	-0.311967	0.755066
cg14988230	ABI2	-0.311961	0.75507
cg16279775	GUSB	-0.31196	0.755071
cg02088943	CTSB	-0.311959	0.755072
cg17335595	SUZ12	0.311957	0.755074
cg17301980	ZNF592	0.311954	0.755075
cg26322261		-0.311953	0.755077
cg22949274	SDHD;AP002884.2	-0.31195	0.755079
cg24555656	TAF6;CNPY4;RP11-506M12.1	0.31195	0.755079
cg26979137	ERMP1	-0.311945	0.755082
cg00343240	YWHAE	0.311939	0.755087
cg09695126	CDKN2A	0.311938	0.755087
cg03661428		0.311937	0.755089
cg23484254	PHACTR4	0.311936	0.755089
cg21710458	DRAM1	-0.311932	0.755092
cg26886307		0.311932	0.755092
cg08640787	SHC3;RP11-82L18.4	-0.311927	0.755096
cg16865446	PAX6	0.311924	0.755099
cg08874974	SRGAP3	0.311924	0.755099
cg24015119	RP11-145G20.1	0.311924	0.755099
cg14732716	GRAMD3	0.311922	0.7551
cg06312273	SFXN5	0.311922	0.7551
cg16935075	TPH1	0.311922	0.7551
cg08581906	DCT;AL139318.1	0.311913	0.755106
cg16292085	RP11-644C3.1	-0.311912	0.755107
cg09352372	RP11-338C15.3	0.311912	0.755108
cg06563149	PRR24	0.311912	0.755108
cg25360180	ANO4	0.311911	0.755108
cg11023924	PPP2R5C	0.31191	0.755109
cg08434234	DGKI	-0.31191	0.755109
cg18213440	TFG	-0.31191	0.755109
cg04695090	MAFF	0.311909	0.75511
cg20645689		-0.311903	0.755114
cg14051770	ZP3	-0.311901	0.755116
cg09317107	C1orf168	-0.3119	0.755116
cg06348804	MYO6	-0.311899	0.755117
cg25318933	AC005808.3	-0.311899	0.755117
cg05377120	KLRD1	0.311899	0.755117
cg23742111	C17orf102	-0.311898	0.755118
cg21855467	SLC45A1	-0.311891	0.755124
cg11456375	SNORA71;RP11-90J7.3	0.311886	0.755127
cg23649386	ANKRD33B	0.311886	0.755127
cg07579438	PSD3;RP11-1080G15.1	-0.311885	0.755128
cg25079060	RERE	-0.311883	0.755129
cg19287103	PTPN6	0.311876	0.755135
cg09516362	NQO1;CTD-2033A16.3	0.311876	0.755135
cg22188571	GRM4	-0.311875	0.755136
cg17258551	KCNN1	0.311875	0.755136
cg21065323	ENDOV	-0.311873	0.755137
cg20279176		-0.311873	0.755137
cg22227285	EIF3D	-0.311873	0.755137
cg01090121	RP11-114H23.1	-0.311873	0.755137
cg19059663	STX3	-0.311872	0.755138
cg09166556	HDGF;PRCC	0.31187	0.755139
cg17679607		0.31187	0.755139
cg04066396	PKP4	0.311867	0.755142
cg14702960		0.311867	0.755142
cg25334860	ABR	-0.311867	0.755142
cg02968606	BRMS1L	-0.311862	0.755146
cg00533295	BUB3	0.311861	0.755146
cg08926493		-0.311861	0.755146
cg09343402	ZNF254	-0.311861	0.755146
cg16241714	CEBPD	0.311861	0.755146
cg11565429	CHD4	-0.311861	0.755147
cg18826875	SMIM22;SEPT12	0.311861	0.755147
cg15991632	PHKB	0.311857	0.755149
cg16671801	HECW1	0.311856	0.75515
cg03847898	TMEM182	-0.311855	0.755151
cg11930609		0.311855	0.755151
cg15255653	ZFAT	-0.311852	0.755153
cg04464122		0.311851	0.755154
cg01448276	DLX5	0.31185	0.755155
cg24232092	KIAA1530	0.311847	0.755157
cg10706438	CYFIP1	0.311841	0.755161
cg13041499	RCN1;RP1-65P5.3	-0.31184	0.755162
cg21240580	TRIM67	0.311838	0.755164
cg23049095	U1	-0.311835	0.755166
cg03065566	NF2	0.311834	0.755167
cg16779976	BLNK	-0.311834	0.755167
cg09168067		-0.311828	0.755171
cg23227291	MYLK	0.311827	0.755172
cg17648277	THSD4	-0.311821	0.755176
cg14137082	PHYHIPL	-0.311821	0.755177
cg01638284		-0.311817	0.755179
cg21804481	CNGA3	-0.311817	0.755179
cg22115808	NUDT16L1	-0.311816	0.75518
cg02288831	AKT3	0.311815	0.755181
cg05897472		-0.311814	0.755182
cg23341126	CCDC53	-0.311812	0.755183
cg20058938	NFASC	-0.31181	0.755185
cg24443559	WDR60	0.311808	0.755187
cg15022826		-0.311807	0.755187
cg25031151	CDH6;RP11-152K4.2	-0.311805	0.755188
cg00707976	RPRD1B	0.311805	0.755189
cg27062341	AGPAT6	-0.311805	0.755189
cg10400362	AJAP1	-0.311801	0.755192
cg04426620	LARP4B;RP11-363N22.2	-0.311801	0.755192
cg23530561		-0.311799	0.755194
cg02780634		0.311796	0.755196
cg21287489	ZNF268	-0.311796	0.755196
cg13179087		0.311796	0.755196
cg26144627	PRRC1	-0.311794	0.755197
cg25141264	TBC1D22A	0.311792	0.755198
cg12392519	PHOSPHO1	-0.31179	0.7552
cg17985510	THBS1	-0.31179	0.7552
cg27029377	GRAMD4	-0.311788	0.755202
cg01181053	CLP1	0.311785	0.755204
cg11415179	STAT5A	0.311785	0.755204
cg11241278	EVPL	-0.311781	0.755207
cg04198187	FAM53C;CDC25C	0.31178	0.755208
cg16988008	EXPH5	-0.311779	0.755208
cg22051763	UTP20	-0.311778	0.755209
cg18698690	TMCC1	0.311774	0.755212
cg24798947	NHSL1	0.311772	0.755214
cg00946243	ISM2	0.31177	0.755215
cg17858486	RP11-415J8.3	-0.31177	0.755216
cg05638250	RHOBTB2;RP11-875O11.1	0.311766	0.755218
cg10022914	PAX2	0.311766	0.755218
cg22360268	DCDC2C	-0.311766	0.755218
cg26496163	RNU6-71P;COL21A1	-0.311766	0.755218
cg07383165	DERL1;RP11-557C18.3	0.311764	0.75522
cg03520597	AC129929.5	-0.311764	0.75522
cg02103653	EPB41L4A	-0.311761	0.755222
cg24648119	PCDHA6;PCDHA2;PCDHA1;PCDHA9;PCDHA7;PCDHA5;PCDHA10;PCDHA3;PCDHA4;PCDHA8;AC005609.1;PCDHA14	-0.311758	0.755224
cg07921828		-0.311757	0.755225
cg05346512	SYN3	0.311754	0.755227
cg08454507	RPTOR	0.311752	0.755229
cg10702552	BIK	0.311752	0.755229
cg24625443	ARHGAP26-IT1;ARHGAP26	-0.311751	0.75523
cg20606274	LOC100507195;RP11-81H14.2	0.311751	0.75523
cg27385260		0.311747	0.755232
cg08618909	CEP250;MIR1289-1;GDF5	-0.311747	0.755233
cg26265070	FIS1	-0.311744	0.755235
cg07453055		-0.311743	0.755236
cg09069257		-0.31174	0.755238
cg20311846	SHROOM3	-0.311738	0.75524
cg12129480	OR10X1	-0.311737	0.755241
cg13915219	C3orf39	-0.311735	0.755242
cg01682784	RP11-662M24.1;RP11-662M24.2;RIMBP2	-0.311735	0.755242
cg06716730	DUSP14	0.311731	0.755245
cg03567603	IGLV10-54	0.311729	0.755246
cg08891595	U6	-0.311729	0.755247
cg01784686	PTGR2	-0.311728	0.755247
cg00819055	UGGT1	0.311723	0.755251
cg14096937	NRD1	-0.311721	0.755253
cg19070465	HEXIM2;AC002117.1	0.311721	0.755253
cg05003666	TUB	0.31172	0.755253
cg01749778	MLLT6	-0.31172	0.755254
cg13552721	7SK	0.311719	0.755254
cg02524946	TBX20	0.311718	0.755255
cg03231294	GLI2	0.311714	0.755258
cg10990853	MAN2C1	0.311714	0.755258
cg11998579	MIR548H3	-0.311709	0.755261
cg04573632		-0.311708	0.755262
cg07766942	UBE2E2	-0.311707	0.755263
cg27515862		0.3117	0.755269
cg07107976	ROBO1	0.311699	0.755269
cg05616819	PRKCB	-0.311699	0.75527
cg05562526	CTIF	0.311698	0.75527
cg10895922	NKX2-5	0.311694	0.755273
cg24813193	RP11-328K4.1	-0.311694	0.755273
cg02933431	ATF6B;TNXB	-0.311694	0.755273
cg25977511	OTOG	-0.311688	0.755278
cg11498041	FBLIM1	-0.311678	0.755285
cg13977700		-0.311678	0.755285
cg10958453	RAB31	0.311674	0.755288
cg07624300	RP11-215P8.4;AC005355.1	-0.311672	0.75529
cg18076430		0.311672	0.75529
cg02857774	FARP1	-0.311671	0.755291
cg16739580	PYDC2	0.311668	0.755293
cg18884447		-0.311667	0.755293
cg16835843	AGPAT3	0.311663	0.755297
cg14276366	REM1;DEFB124	-0.311662	0.755297
cg25583774	MIRLET7G;WDR82	0.311658	0.755301
cg14011327	RP11-1299A16.3	0.311657	0.755302
cg01027122		0.311654	0.755303
cg00957644	KDM8;CTD-3203P2.1;JMJD5	-0.311653	0.755305
cg18031010	FRMD4A	-0.311653	0.755305
cg14576185	SAG	-0.31165	0.755306
cg23930233	C7orf51	-0.31165	0.755306
cg18818288		0.31165	0.755306
cg24910675	ENG	-0.31165	0.755307
cg24414276		0.311648	0.755308
cg02941385		0.311647	0.755309
cg08230483	GRID1	0.311646	0.755309
cg10990312	C2orf89	-0.311646	0.755309
cg05068534	SERPINB4	-0.311643	0.755312
cg14105637	KRTAP12-3;TSPEAR	0.311643	0.755312
cg03700966		-0.311641	0.755313
cg06953387	ZHX3	0.311641	0.755313
cg27500194	SDK2	-0.311639	0.755315
cg00003640	SYT14	-0.311638	0.755316
cg17204337		0.311635	0.755318
cg00282145	OCIAD2	0.311635	0.755318
cg06319705		0.311632	0.75532
cg06962373		-0.311632	0.755321
cg16667814	LOC100507406;RP11-356I2.1	-0.311629	0.755322
cg02448735	NOD2	-0.311626	0.755325
cg02532014	UBE2QP1;UBE2Q2P1;RP11-182J1.9	0.311624	0.755326
cg23779604	AC006028.9;AMZ1	0.311622	0.755328
cg20161508	AKAP1;RP11-166P13.3	-0.311621	0.755329
cg19624775	MORC3;DOPEY2	-0.311617	0.755331
cg18194306	ATP10A	-0.311617	0.755332
cg23738286	WDR5	-0.311615	0.755333
cg12727462	SLC25A24;RP11-483I13.5	-0.311612	0.755335
cg08678145	CELF2;CELF2-AS2	0.311612	0.755336
cg07332724	ZNF385A;LOC102724050;RP11-753H16.3;RP11-753H16.5	0.311609	0.755338
cg23283234	MIR1204;PVT1	0.311609	0.755338
cg09527687	TMEM154	-0.311608	0.755339
cg04946715	SSB	0.311607	0.755339
cg04122467	ADAMTSL4;RP11-54A4.2;AL356356.1	-0.311606	0.75534
cg08233654	SNED1	0.311606	0.75534
cg13168129	ATF5;IL4I1;NUP62;SIGLEC11	0.311606	0.75534
cg01964944	FHOD3	0.311606	0.75534
cg05733633		0.311605	0.755341
cg03591912		0.311603	0.755342
cg12436870	RALGPS2	-0.311602	0.755343
cg11429111		-0.311601	0.755344
cg22381248	HIVEP3	-0.311601	0.755344
cg07143863		0.311599	0.755345
cg15584084		0.311598	0.755346
cg12249614	AK5	0.311597	0.755347
cg03729204	SCOC;RP11-425I13.3	0.311593	0.75535
cg08001899	SPOP	-0.31159	0.755352
cg19523486	MGAM	0.311585	0.755356
cg01073332	UCKL1;MIR1914;MIR647	0.311584	0.755356
cg02940615	KCNH7	0.311579	0.755361
cg20798740		0.311576	0.755363
cg04372535	AP2A2	0.311572	0.755365
cg03270085	PPP2R5C;CTD-2017C7.1	0.311572	0.755366
cg13984832	KATNAL2	-0.31157	0.755367
cg17630192	MPP6	-0.311569	0.755368
cg02735133	PALB2;DCTN5	-0.311568	0.755369
cg24789224	USP15;MIR6125;FAM19A2	-0.311567	0.755369
cg03538480		-0.311564	0.755372
cg19556123	ZNF365	-0.311562	0.755373
cg23865597	DYM	-0.31156	0.755375
cg21029357	FADS2	-0.31156	0.755375
cg19191883	C19orf56;MORG1;WDR83;WDR83OS	0.31156	0.755375
cg07884867	SCN8A	-0.311554	0.75538
cg02484511	AP2B1	0.311552	0.755381
cg05137680	LOC389333;C5orf65	0.311549	0.755383
cg13323091		0.311549	0.755384
cg10367412	RP11-736N17.6;TNFAIP2	0.311547	0.755385
cg22942760	CCDC92;ZNF664	0.311546	0.755386
cg07031665	C11orf67;RSF1	0.311543	0.755388
cg24357021	NRCAM	0.311542	0.755389
cg16412370	RRP1B;HSF2BP	0.311541	0.75539
cg05358181		0.311539	0.755391
cg21172458	CA3	-0.311537	0.755392
cg14959731	DGKI	0.311535	0.755394
cg12030301		0.311534	0.755395
cg25847662	TRPV3	-0.311532	0.755396
cg05492845	VEGFB;RP11-783K16.14	0.311525	0.755401
cg04978279		0.311523	0.755403
cg08259796	CENPQ;MUT	0.311523	0.755403
cg09107232	MYNN	-0.311523	0.755403
cg04235768	PRDM8	0.311523	0.755403
cg10179983		0.311521	0.755405
cg00032703	RP11-315O6.1;TMEM123	-0.311519	0.755406
cg15152164	ADD3-AS1;ADD3	0.311519	0.755406
cg20474403	RP4-773N10.4;RP4-773N10.5	-0.311516	0.755408
cg04767359	FAM69A	-0.311515	0.755409
cg14353208	RBM33	-0.311515	0.75541
cg03971661		0.311514	0.75541
cg10192449	PEAK1	-0.311514	0.75541
cg06206359	ATP11A	0.311513	0.755411
cg16754967	RSU1	0.311511	0.755412
cg00750512	RP1-295F6.2	-0.31151	0.755413
cg01803995	NAPA	-0.311507	0.755415
cg12061370	COL11A2	0.311507	0.755415
cg03214363		0.311503	0.755418
cg16972140		-0.311503	0.755418
cg18441206	INTS6;INTS6-AS1	-0.311503	0.755418
cg26555149	TMEM111	0.311503	0.755418
cg16381655		-0.311502	0.755419
cg14203292	ZNF559;ZNF177	0.311502	0.755419
cg00821567	TRIM62	-0.311502	0.755419
cg06392733	CTC-786C10.1	0.311496	0.755424
cg13568235	PLA2G4A	-0.311496	0.755424
cg03167948		0.311492	0.755426
cg03677161	RP4-794H19.2	0.311492	0.755426
cg02060781	ZFAND2B	-0.311487	0.75543
cg07215487		0.311483	0.755433
cg03483267	FERMT1	0.311473	0.755441
cg05965399	TMEM130	-0.311473	0.755441
cg07861456	ADAT1	-0.311473	0.755441
cg04488278	ZFAND1	0.311473	0.755441
cg26202872	TCERG1L	0.311467	0.755446
cg24063062	CELF3;RP11-98D18.1	-0.311467	0.755446
cg17520020	AC016683.6	-0.311467	0.755446
cg06522562	FAM117B	-0.311462	0.755449
cg21110505	RASAL1	0.311462	0.75545
cg08120584	RP11-707F2.1;RP11-526A4.1	-0.311462	0.75545
cg09205889		-0.31146	0.755451
cg01783353	TRPT1;NUDT22	-0.311455	0.755455
cg18438515	ELMO1	0.311447	0.755461
cg23185217	RHOBTB2;RP11-875O11.1	-0.311447	0.755461
cg17563271		-0.311442	0.755465
cg07976408	RPAP1	-0.31144	0.755466
cg06604925	RAD51B	0.311439	0.755467
cg24356725	KIAA1530	0.311437	0.755468
cg00650088	CABC1;ADCK3	-0.311437	0.755469
cg16838132	SMCR7L	0.311437	0.755469
cg05476521		0.311436	0.755469
cg14140787		-0.311436	0.755469
cg01719995	USP38;RP11-284M14.1	-0.311435	0.75547
cg08176083	REV1	0.31143	0.755474
cg12271079	GFRA1	-0.311429	0.755475
cg24395217	SMAP2	0.311429	0.755475
cg14259001		-0.311428	0.755475
cg08461433	DNMBP	-0.311427	0.755476
cg18182148	GFI1	0.311421	0.75548
cg26809911	COG7;CTD-2270L9.4	0.31142	0.755481
cg17243636		0.31142	0.755482
cg13356133	RICH2	0.311418	0.755483
cg22190754	TRIP12;U6	0.311413	0.755487
cg25221254	ACER1	0.311411	0.755488
cg00473737		0.311408	0.75549
cg07167507	T	-0.311406	0.755492
cg17535702	C6orf103;RP11-715G15.1;ADGB	-0.311405	0.755493
cg00869632	BRIP1	0.311404	0.755494
cg00926660	PROX1-AS1	0.311401	0.755496
cg07737964	ADI1	-0.311392	0.755503
cg27645968	C2CD4C	0.311391	0.755503
cg23585687		-0.311389	0.755505
cg14852384	ACTA1	-0.311389	0.755505
cg23313430	RP11-519G16.5	-0.311389	0.755505
cg08600585	ACACA	-0.311388	0.755505
cg11252511	ANTXRL	0.311385	0.755508
cg07167185	LYPLA2	-0.311383	0.755509
cg04282622	FAM71C;ANKS1B	-0.311378	0.755513
cg13313047	CABLES1	-0.311378	0.755513
cg18686963	TRIM9	0.311378	0.755513
cg03434853	WDR4	0.311376	0.755515
cg01514867	DPYS	-0.311375	0.755515
cg17883068	TCF12	-0.311374	0.755516
cg08036524	MEGF6	-0.311374	0.755516
cg01968799	RP11-536K7.3	0.311373	0.755517
cg03808843	PCBP3	-0.311371	0.755519
cg01643441	MAX	0.311369	0.75552
cg14781635	ZFHX4	0.311368	0.755521
cg10794679	LOC101927142;NPAS2;AC016738.3	0.311367	0.755522
cg04427816	AC087859.1	-0.311364	0.755524
cg06177407	MAP3K11;PCNXL3	0.311362	0.755525
cg15021031	PPP2R2B	0.311361	0.755526
cg01215037	PRRG2;NOSIP	0.31136	0.755527
cg24692400		-0.311359	0.755528
cg27374758		-0.311359	0.755528
cg01541987	PAX9;RP11-964E11.3	0.311355	0.755531
cg04801098	ZC3H18	-0.311354	0.755531
cg21043815	PCBD2	-0.311351	0.755534
cg25423317		0.311351	0.755534
cg16346555	ANTXR1	-0.31135	0.755535
cg24592906	SIM1	-0.311349	0.755535
cg09562461	EIF2AK4	0.311347	0.755537
cg19237335		-0.311347	0.755537
cg12907557	KB-1471A8.1	-0.311343	0.75554
cg16067294	BMPR1B	0.311333	0.755548
cg17039022	ATP2B4	0.311328	0.755551
cg24833252		-0.311327	0.755552
cg18678186	SIPA1	0.311327	0.755552
cg06080169	SCN11A	0.311326	0.755553
cg26912471		0.311326	0.755553
cg02232367		-0.311325	0.755553
cg10631527	CDK8	-0.311325	0.755553
cg25132662	TGFB2	0.311325	0.755553
cg06181069	AQP10	0.31132	0.755557
cg11824202	ABCG1;TMPRSS3	-0.311318	0.755559
cg24700357		0.311318	0.755559
cg19193586	POMT2	0.311316	0.755561
cg27625200	CLIC4	-0.311313	0.755563
cg17383727	GDNF	-0.311312	0.755564
cg02444433	PRDM9	-0.311311	0.755564
cg04276938		-0.311303	0.75557
cg00058186		-0.311294	0.755577
cg02374934	DLL4	-0.311294	0.755577
cg23081026		0.311294	0.755577
cg18940484	PCMTD1;RP11-110G21.1	0.311291	0.755579
cg03985452	DCDC2C	0.311288	0.755582
cg13645525	CAMK2D	-0.311284	0.755584
cg27540114	SIX4	-0.311284	0.755585
cg26226202	WNT9B	0.311282	0.755587
cg07345108	WDFY4	-0.311281	0.755587
cg25190722	DFFB	-0.311281	0.755587
cg16061375	MYST2;KAT7;FAM117A	0.311277	0.75559
cg12963656	LOC152225;RP11-221J22.1	-0.311275	0.755592
cg13875111	SLC30A3	-0.311275	0.755592
cg21579239	TTBK2	0.311275	0.755592
cg01477493	NMBR;RP11-137J7.2	0.311274	0.755593
cg23782866	FAM155A	0.311271	0.755594
cg26543799	ICA1L	0.311271	0.755594
cg27274322	KIAA1530	-0.31127	0.755595
cg20936498	INO80;RP11-540O11.6	-0.311269	0.755596
cg26613634	RGS3	-0.311267	0.755598
cg22131825	CUL7;KLC4	-0.311261	0.755602
cg16349527		-0.31125	0.75561
cg22834542	GRM5	0.311249	0.755612
cg17824923	DLX2	-0.311247	0.755613
cg05759948	MBL2	-0.311246	0.755613
cg00379467	EDNRA	-0.311236	0.755621
cg21925310	SULT4A1	-0.311235	0.755622
cg10766876	VWA3B	-0.311234	0.755623
cg03537644	PLD3	-0.311234	0.755623
cg01574134	MIR636;SFRS2;MFSD11;SRSF2	0.311229	0.755627
cg00454409	ATP6V1C2	0.311228	0.755627
cg11826324	RP11-318M2.2	-0.311227	0.755628
cg14485156	RSF1	0.311226	0.755628
cg05246366	KCNAB1	0.311226	0.755629
cg08858051	RP4-561L24.3;BCAR3	0.311225	0.755629
cg05383657		0.311218	0.755635
cg10304506	ZNF800	-0.311216	0.755637
cg21376908	MSI2	-0.311215	0.755637
cg05195563		0.311213	0.755639
cg18666238	FUBP1;DNAJB4;GIPC2	0.311208	0.755642
cg10702227		-0.311205	0.755645
cg00413403	SAP30L	-0.311204	0.755645
cg14832489	APPBP2;RP11-15E18.1	-0.311203	0.755646
cg18666649	MYADML;AC009499.1	0.311202	0.755647
cg25058356	MYO1E	0.311201	0.755648
cg26676273		-0.311195	0.755652
cg09538002	TSPYL4;RP3-486I3.7;DSE	0.311194	0.755653
cg10246400		-0.311191	0.755656
cg02521361	AC093391.2	0.311189	0.755657
cg25769020	ANKRD12	0.311188	0.755657
cg11711121	UQCRB;KB-1043D8.6	0.311188	0.755658
cg06549607	IRS2	0.311184	0.755661
cg24644551		0.311182	0.755662
cg00445318		-0.311181	0.755663
cg17974053		0.311181	0.755663
cg06012493	PAIP1	-0.311179	0.755664
cg05902191		-0.311179	0.755664
cg23009962	ELL	-0.311177	0.755666
cg18632602	OSBPL1A	0.311175	0.755667
cg07783889	INPP5A	0.311174	0.755668
cg00561338	FKSG83	-0.311172	0.75567
cg20383084	PAFAH2	-0.311169	0.755672
cg01533736	LINC00261;RP11-216C10.1	-0.311169	0.755672
cg07183830	P2RX4	0.311169	0.755672
cg25003701	M1AP;C2orf65	-0.311168	0.755673
cg24794636	MEF2A	-0.311167	0.755674
cg13581752		-0.311164	0.755676
cg12253357		0.311163	0.755677
cg14160422	SLC44A2	0.311162	0.755677
cg06680061	NPSR1-AS1;AAA1	0.311161	0.755678
cg00902104		-0.31116	0.755679
cg11818589		0.311159	0.75568
cg12285605		-0.311158	0.755681
cg04859961	CPNE4	0.311155	0.755683
cg01966791	MIR1914;UCKL1	0.311152	0.755685
cg01049141		0.31115	0.755686
cg04979811	WNT5B	-0.31115	0.755686
cg19383399	MIER2	0.31115	0.755686
cg08364722		0.31115	0.755687
cg04439374	MAD1L1	-0.311147	0.755689
cg14993543	FOXK1	-0.311145	0.755691
cg15897546	SYT17	-0.311145	0.755691
cg23483563	KCNH7;AC007740.1	0.311145	0.755691
cg14892222	GOLGA8A	-0.311144	0.755691
cg15210809		-0.311143	0.755692
cg06976213		0.311139	0.755695
cg13112336	MCM9;RP11-351A11.1	-0.311139	0.755695
cg15421137	FAM114A2	-0.311136	0.755697
cg07285675	TGFBR2	0.311134	0.755698
cg14802408	MBL2	-0.311133	0.755699
cg05926696	WDR64;OPN3	0.311131	0.755701
cg17474241	RCOR1	0.311129	0.755702
cg23398520	XIRP2-AS1;XIRP2	-0.311129	0.755702
cg01143197	OR5T2	-0.31112	0.755709
cg24768078	MICALCL	-0.311117	0.755712
cg01531475		-0.311115	0.755714
cg21201157	OR5J2	-0.311104	0.755722
cg14967618	PMS1	-0.311103	0.755723
cg02491692	HOXC6;HOXC5;HOXC4	-0.3111	0.755725
cg01092230	PCGF5	0.311099	0.755725
cg27370392	TOP1	-0.311099	0.755725
cg10305406		0.311099	0.755725
cg02619805	SAFB2;SAFB	0.311098	0.755726
cg27105949	BTBD3;RP4-742J24.2	0.311096	0.755727
cg04883418	NSUN3;DHFRL1	0.311094	0.755729
cg02557755	C7orf27;BRAT1	0.311094	0.755729
cg06270206	ANKRD11	-0.311094	0.75573
cg02754175		0.311093	0.75573
cg16956004	KIAA1024	-0.311092	0.755731
cg02172220	NRIP1;AF127577.10	-0.311087	0.755734
cg14005037	LOC100507073;MEIS1;AC007392.3	0.311087	0.755734
cg01844755	PRKD3	0.311087	0.755735
cg05447102	LINC00393	-0.311086	0.755735
cg25429008	SRGAP3	0.311086	0.755735
cg19164997	CAPN5	0.311086	0.755735
cg13526326	WNT6	-0.311081	0.755739
cg13078331	UBE2D3;RP11-10L12.4	-0.311081	0.755739
cg25039219	C3orf32	-0.311081	0.755739
cg17862749	ABR	0.311079	0.75574
cg05693604		-0.311076	0.755743
cg01565965	PEX16	0.311074	0.755745
cg26737232		-0.311068	0.755749
cg16052202	ZNF133	0.311063	0.755753
cg02644510	RP11-560I19.4;FEZF1	0.31106	0.755755
cg09504570		-0.311056	0.755758
cg21467108	MCTP2	-0.311055	0.755759
cg11931203	MIR6130	-0.311043	0.755768
cg20813751	SH3RF3	-0.311043	0.755768
cg03055478	PSMB5	-0.311043	0.755768
cg12572770		-0.311042	0.755769
cg12670305	VARS	-0.311041	0.755769
cg27452451	PSPH;CCT6A	-0.311041	0.755769
cg12955258	RP11-536K17.1	-0.31104	0.75577
cg06687707	LRRC20	0.311039	0.755771
cg24828827		0.311035	0.755774
cg17793848	TXN2	-0.311034	0.755775
cg20471532	MSI2	-0.31103	0.755778
cg02852238	SPTBN5	0.31103	0.755778
cg11551406	NMUR2	0.311023	0.755783
cg00136192	RANBP3	-0.311015	0.755789
cg26968245	BAD;GPR137	0.311013	0.755791
cg24770845	VKORC1;RP11-196G11.1	-0.311013	0.755791
cg23519969	CCR8	0.311011	0.755792
cg05166744	PRKG1	0.311009	0.755794
cg04253587	EYA2	0.311003	0.755798
cg07002602	FLCN	-0.311002	0.755799
cg07332116	EDEM2	0.311002	0.755799
cg11653789	NAA30	0.311002	0.755799
cg06975639		-0.310995	0.755804
cg11265618	POLE3;C9orf43	0.310994	0.755805
cg19389370	SBF2	0.310994	0.755806
cg17246140	HAAO	0.310993	0.755806
cg10321156		0.310991	0.755807
cg16274273		0.310989	0.755809
cg12072491	SLC2A9;RP13-560N11.1	-0.310989	0.755809
cg14196377	LINCR-0002	0.310989	0.755809
cg06133619	AL163953.3	-0.310989	0.755809
cg04656576	TENM2;ODZ2	0.310986	0.755811
cg14112601	GCNT2	-0.310984	0.755813
cg10632899	DNAH11	-0.31098	0.755816
cg20035724	LARP4B	0.310979	0.755817
cg27216899		-0.310978	0.755818
cg03641748	APBB1	0.310978	0.755818
cg09667753	LOC441601	0.310977	0.755818
cg20359706	GOT1L1	-0.310975	0.75582
cg09059369	RP11-379B8.1	-0.310972	0.755822
cg01525597	WNT5B	-0.310969	0.755824
cg04293353	SKI	-0.310969	0.755824
cg14552568		0.310969	0.755824
cg01908419	RNF24	-0.310966	0.755827
cg25862038	UBE2V1;TMEM189-UBE2V1	0.310965	0.755827
cg06924561	NEU2	0.310961	0.75583
cg15236483		-0.310956	0.755834
cg20731031	PROM2	-0.310951	0.755838
cg21474104	RP11-416O18.1	0.310949	0.755839
cg23230486	GPR3	0.310944	0.755843
cg04832830	LRSAM1;RPL12	-0.310944	0.755844
cg01467630	HCCA2	0.310943	0.755844
cg16672680	RSPH14;GNAZ	-0.310936	0.755849
cg23416952		0.310936	0.75585
cg16345125	PEAR1	-0.310935	0.75585
cg06134692	NECAB2	-0.310935	0.75585
cg13560901	TRIL;AC005013.5	0.310934	0.755851
cg03004350	PRTN3	-0.310933	0.755852
cg06334213	KIAA1407;QTRTD1	-0.310928	0.755856
cg27576415	RTF1	-0.310928	0.755856
cg18738036	AC093865.1	-0.310927	0.755856
cg05686455	CARD10	-0.310924	0.755859
cg22448677	RNF6	-0.310924	0.755859
cg24095320	CDK15;Y_RNA	0.310924	0.755859
cg27441048	BCL7B	-0.310923	0.755859
cg24037270	SGMS1	0.310921	0.75586
cg19623860	MIR548A3	-0.310918	0.755863
cg20165992	RP11-463O12.3	-0.310918	0.755863
cg21126573	KDM6B	-0.310916	0.755865
cg26923347	SDK2	0.310915	0.755865
cg18593374	LHPP	0.310913	0.755866
cg17845880	RP5-1029K10.2;RP5-1029K10.4	-0.310913	0.755867
cg11948688	CLN8;CTD-2336O2.1	-0.310911	0.755868
cg00185723	UCHL5;TROVE2	0.31091	0.755869
cg14296274	PRR18	0.31091	0.755869
cg18613092	SVEP1	-0.31091	0.755869
cg11130826	GPR1;GPR1-AS	-0.310908	0.755871
cg01881442	TSPAN5	0.310905	0.755873
cg10910848	SGMS1	0.310905	0.755873
cg16911786	IMPA1P	-0.310904	0.755873
cg19333010	OXCT1	0.310903	0.755874
cg08255182	GPR180	-0.310901	0.755876
cg13287621		-0.3109	0.755877
cg07992870	SPARCL1	-0.310898	0.755878
cg24013564	SERPINE3	-0.310897	0.755879
cg18981392	LOC101928580;P4HA3;RP11-632K5.3	-0.310888	0.755886
cg02451350		-0.310887	0.755886
cg12950816	ZFAND2A;AC091729.9	0.310887	0.755887
cg24962956	VDR	0.310885	0.755888
cg21293124	ZNF526	-0.310881	0.755891
cg12508700	RP11-687M24.4	-0.31088	0.755892
cg14029723	SLC6A6	-0.310877	0.755894
cg00590230		-0.310877	0.755894
cg19172665	FREM3	-0.310877	0.755894
cg07719512	SLC11A1	0.310873	0.755897
cg24252925	ATRNL1	-0.310872	0.755898
cg11172337	IMPACT;Y_RNA	0.310864	0.755904
cg07779476	ITGB2	0.310863	0.755905
cg13974894		-0.310863	0.755905
cg01288043	TFDP2	0.310859	0.755908
cg14718340	NUDCD1;RP11-122A21.2	0.310855	0.755911
cg05241821	WDFY3	-0.310853	0.755912
cg17793767	SNORA40	0.310849	0.755915
cg07406797	NOL10	-0.310848	0.755916
cg21552097		0.310847	0.755917
cg22857670		0.310845	0.755918
cg04353312	LOC285796	-0.310845	0.755919
cg07606806	SLC1A2	-0.310843	0.75592
cg21726723	ITPR1;AC018816.3	0.310841	0.755921
cg19707453	CD19;RABEP2	0.310838	0.755924
cg01023418	LINC01582;CTD-2544M6.1	-0.310838	0.755924
cg07090138	CD8A	-0.310836	0.755925
cg05168580	C14orf73;EXOC3L4	0.310829	0.755931
cg01050429		0.310829	0.755931
cg13895755	PSMB5;AL132780.1	0.310827	0.755932
cg06927297	C12orf49;RNFT2	-0.310823	0.755935
cg14866863	SLC35F4	0.310823	0.755935
cg17226811	C4orf51	-0.310823	0.755935
cg07961659	NPR1	0.310822	0.755936
cg07592353	GABRA6	0.310821	0.755936
cg22549987	JARID2	-0.31082	0.755937
cg21722659	NCAPD3;RP11-700F16.3	0.310819	0.755938
cg21249501	PREX1	-0.310818	0.755939
cg11155784	PBX1	-0.310817	0.75594
cg20004406	ZNF542	-0.310817	0.75594
cg18238366	SCAND1	-0.310816	0.755941
cg19840226	TBC1D2B;SH2D7	-0.310814	0.755942
cg10510123	TRPC7	0.310812	0.755943
cg10296548	TULP4	0.310811	0.755944
cg06726496		-0.310811	0.755944
cg03184487	AC019118.2	0.31081	0.755945
cg06468646	CCNA2;BBS7	-0.310808	0.755947
cg24545602	PRKCE	0.310805	0.755949
cg08575399	PSMA7;SS18L1	0.310804	0.75595
cg26757675	PRRT4	0.310801	0.755952
cg27393390	CACNB1	-0.3108	0.755952
cg07795325	CAMK2D	-0.310798	0.755954
cg06246312	MAPK10	-0.310794	0.755957
cg22235293	C6orf25	0.310793	0.755958
cg23547073	ABCB6;ATG9A	-0.310788	0.755962
cg12895674	SYNPR;SYNPR-AS1	-0.310783	0.755966
cg19649878		0.310783	0.755966
cg22683016		0.310781	0.755967
cg14443925	WDR85	0.310781	0.755967
cg13297120	AP000797.3	0.310779	0.755968
cg24041078	BTG4;MIR34C	-0.310778	0.75597
cg07045054	TMEM111	0.310769	0.755976
cg01801491	NRXN1	-0.310769	0.755976
cg09744391		-0.310769	0.755977
cg13154738	SLC25A45	-0.310765	0.75598
cg15756468	AP1M1	-0.310762	0.755982
cg23631370	LAMA5	0.310762	0.755982
cg06489668	RPL29	-0.310762	0.755982
cg08335199	DNAH17	-0.31076	0.755983
cg26347606	ZNF26	0.31076	0.755983
cg09445803	LOC283999;TMEM235;AC087645.3	0.310759	0.755984
cg10613100	EPB41L4B	-0.310759	0.755984
cg03315696	TEKT4;RP11-71B7.2	-0.310755	0.755987
cg15040404		-0.310744	0.755995
cg00569603	LOC101929625	0.310743	0.755996
cg00750225	GMDS	0.310739	0.755999
cg04300159		0.310739	0.755999
cg24466836	APOA1;APOA1-AS;AP006216.12	-0.310739	0.755999
cg09657969	SAMD13	-0.310735	0.756002
cg23605524	COMMD3-BMI1;COMMD3	0.310732	0.756004
cg03267502	NEK1;CLCN3	0.310729	0.756006
cg07338058	GOLSYN;SYBU	0.310729	0.756007
cg18642459		-0.310728	0.756007
cg05721444	FKBP9	0.310728	0.756007
cg13967518	ANKRD46	-0.310724	0.75601
cg06014673		0.310723	0.756011
cg02867508	CTA-445C9.15	-0.310722	0.756012
cg00776543	RP11-20G13.2;RP11-20G13.3	-0.310722	0.756012
cg00887633	PRICKLE2	0.31072	0.756013
cg03732122	MTA2	-0.310719	0.756014
cg00343514		0.310716	0.756016
cg21740452	C21orf66;C21orf49;GCFC1	-0.310716	0.756017
cg18887228	PHF3	-0.310715	0.756017
cg24507667	LOC101929199;Y_RNA;RP11-415C15.2	0.310713	0.756018
cg09128350	SERPINF1	0.310712	0.75602
cg20656604	USP49;SNORA8	-0.31071	0.756021
cg19051117		-0.310708	0.756023
cg02132379	SCRN1;AC007285.6	0.310707	0.756024
cg04611617	STXBP6	-0.310706	0.756024
cg04858249	SSBP3	0.310706	0.756024
cg17282428	C6orf103;ADGB	-0.310704	0.756025
cg11969020	CRIM1	-0.310703	0.756026
cg05716821	FYN	0.310703	0.756027
cg19676227	NCKAP5	0.310697	0.756031
cg18818531	FOSL1	-0.310695	0.756033
cg02967877		0.31069	0.756036
cg18966570	TLE2	-0.31069	0.756036
cg10879486	TRAPPC6B	0.310684	0.756041
cg03470220	MIATNB;CTA-211A9.5	-0.310683	0.756042
cg11028453	RP11-484D2.2	0.310682	0.756042
cg06398524	ZC3HAV1L	-0.310682	0.756043
cg05907069	DHDH	0.310681	0.756043
cg22514412		-0.310673	0.756049
cg19422652	ZNF740;CSAD	0.310672	0.75605
cg02182587		0.310668	0.756053
cg23393175	FAM200B;FBXL5	-0.310668	0.756053
cg14818826	STAB2;RP11-341G23.3	0.310668	0.756053
cg20325573	AC092576.1	0.310666	0.756054
cg19132213	COL12A1	-0.310666	0.756055
cg03487637	PEX16	0.310663	0.756057
cg11965589	MINK1	0.310662	0.756058
cg02690881	RP11-81H14.2	0.310661	0.756059
cg04978583	MIIP	-0.310661	0.756059
cg18561648		-0.310661	0.756059
cg12492504	AC004540.4	-0.31066	0.756059
cg09497752	FLYWCH1	0.310658	0.756061
cg08822602		0.310653	0.756064
cg22210061		0.310653	0.756064
cg06315887		-0.310652	0.756065
cg08946644	TRAF3IP2-AS1	-0.310651	0.756066
cg25681618	PAIP2B	0.310644	0.756072
cg03988936	SLC35D3	-0.310643	0.756072
cg24713813	AOAH	0.310643	0.756072
cg14101604	ZNF384	0.310642	0.756073
cg26182859		0.310641	0.756073
cg01100494	SLC30A8;RP11-654G14.1	0.310641	0.756074
cg14594607	SOX7;CTD-2135J3.3	-0.310641	0.756074
cg10391294	CDK8	0.310639	0.756075
cg09967834	HEATR6	-0.310637	0.756076
cg27642181	GNASAS;GNAS;GNAS-AS1	0.310637	0.756077
cg07815856	NEBL	-0.310637	0.756077
cg26767739	JAZF1	-0.310637	0.756077
cg23758002	KIAA1804	-0.310635	0.756078
cg06236279		-0.310634	0.756079
cg23205949	IFIT1L	0.310631	0.756081
cg23313959		-0.310628	0.756084
cg16324958	KCNQ1	0.310626	0.756085
cg00575088	RPL18AP3;RPL18A	0.310623	0.756087
cg15057325		0.310623	0.756087
cg23522475	RHOBTB3;CTD-2154I11.2	-0.310613	0.756095
cg11108032	CDH20	0.310613	0.756095
cg04741449		-0.310609	0.756098
cg02210270		-0.310608	0.756098
cg26193427	INPP5A	-0.310607	0.7561
cg07737236	C3orf57;SPTSSB	0.310606	0.7561
cg05807304	SCAF4	-0.310606	0.7561
cg05746241		-0.310601	0.756104
cg23350889	FBRSL1	-0.310598	0.756106
cg06128509	KIF20B;RP11-80H5.4	0.310597	0.756107
cg12835673	LINC00482	0.310595	0.756108
cg26348514	WFDC2	0.310592	0.75611
cg01820777	MICALL2;AC102953.4	-0.310591	0.756112
cg19691036	LOC102723373;RP11-44F14.2	-0.310586	0.756115
cg06863300	ZDHHC14	0.310584	0.756117
cg15808795		-0.310569	0.756128
cg01112499	FAM196A;DOCK1	0.310568	0.756129
cg03701210	CENPN;C16orf61;CMC2	-0.310566	0.756131
cg04176072	RFX4;LOC100287944	0.310565	0.756131
cg15816259	KCNK13;Y_RNA	-0.310564	0.756132
cg14020271	GPM6A	-0.310558	0.756136
cg25664704	HLA-E	0.310557	0.756137
cg15212418	RPH3AL	-0.310555	0.756139
cg09423560	ZNF219	-0.310555	0.756139
cg24394121	C10orf71	0.310553	0.75614
cg13943980		-0.310552	0.756142
cg09421732	HOXD11	-0.310552	0.756142
cg01360325	TAF5	-0.310551	0.756142
cg10251741		0.31055	0.756143
cg19356825	FLJ42875;PRDM16;RP1-163G9.1	0.31055	0.756143
cg10383380	LOC101927907;LRRTM4;AC079117.1	0.310549	0.756143
cg03826601	M6PR;KLRG1	-0.310544	0.756147
cg14455421	ASB16	-0.310541	0.756149
cg03454478	BRDT	0.310537	0.756153
cg08289710	CDYL	0.310533	0.756156
cg20892817	ARPC3;RP11-478C19.2	-0.310532	0.756157
cg03985140		-0.310531	0.756157
cg07382129	MEF2A	-0.310531	0.756157
cg10905876	DST;RP11-472M19.2	0.310525	0.756162
cg16655404	FLJ37453;RP11-169K16.9	0.310525	0.756162
cg11318551	FAM110B;RP11-1112C15.2	0.310524	0.756162
cg21926688	B4GALNT1	0.310523	0.756163
cg03779412	PARP11	0.310521	0.756164
cg24540116	FAM184A;RP11-351A11.1	0.310521	0.756164
cg00036115	NUP107;RP11-637A17.2	0.310521	0.756165
cg25516778		0.31052	0.756165
cg25936567	GMDS	0.310517	0.756168
cg07565099	YIPF4	0.310517	0.756168
cg05036443	CCNJL	0.310516	0.756168
cg20452895	TIAM1	-0.310514	0.75617
cg09390058		0.310513	0.756171
cg03172884	SOCS2;SOCS2-AS1;RP11-887P2.1	0.310513	0.756171
cg21456174	TMPRSS15	-0.310506	0.756176
cg22732644	KCNN3	-0.310503	0.756179
cg07287961	ACSS1	-0.310502	0.756179
cg13967168		0.3105	0.756181
cg03127416	EGR3;RP11-459E5.1	0.3105	0.756181
cg19807685	HSD17B2	0.310496	0.756184
cg11668770		0.310493	0.756186
cg14602715	CPLX2	-0.310493	0.756186
cg24236454	GPC6-AS2;GPC6	-0.310492	0.756187
cg16689318	FYN	-0.310491	0.756187
cg19541622	ZNF718;ZNF595	-0.31049	0.756188
cg21623722	GIPC1	0.31049	0.756188
cg22433190	TMEM91	0.310489	0.756189
cg22912095	ZNRF3	0.310487	0.75619
cg12513249	CCDC85B;FIBP	-0.310484	0.756193
cg01955962	RP11-361M10.5	-0.310483	0.756193
cg24131071	LDLRAD4	0.310482	0.756195
cg21827277	LOC100507175;RP11-542B15.1	-0.31048	0.756196
cg27023168	UBASH3B	0.310476	0.756199
cg15871086		0.310475	0.7562
cg15387785	ARRDC2	0.310472	0.756202
cg03778523		-0.310471	0.756202
cg02525666		0.310471	0.756203
cg02611374	FMN1	0.310469	0.756204
cg23578363		0.310469	0.756204
cg16351569		-0.310467	0.756206
cg15746808	ANKH	-0.310465	0.756207
cg05527869	LHX1;RP11-445F12.2;RP11-445F12.1	0.310458	0.756213
cg17546087	OTX2-AS1;RP11-1077A2.1	-0.310456	0.756214
cg04332534	ZNF382;ZNF529	0.310455	0.756215
cg13369760	PPARG	-0.310453	0.756216
cg12148678	TBCB	0.310453	0.756216
cg19600449	PRKCE	-0.31045	0.756219
cg19778201	ALDH9A1;RP11-466F5.5	0.310446	0.756222
cg09724374		0.310443	0.756224
cg04000416	TRAF3IP1	0.31044	0.756227
cg05456210	ZAP70	-0.310438	0.756228
cg26666828	ZNF789	-0.310438	0.756228
cg01900759	TRPM6	0.310436	0.75623
cg18930267	NOC4L	-0.310435	0.75623
cg14864829	QPCT	-0.310435	0.756231
cg04153991	PHLDB2	0.310434	0.756231
cg11980188	CYP2R1	-0.310433	0.756231
cg26301870	ST3GAL1	-0.310431	0.756233
cg03129645	MOXD2	-0.310429	0.756235
cg01964650	ATP2C1;RP11-39E3.6	0.310429	0.756235
cg20689167	APOB	0.310427	0.756236
cg13397141	WDR77;RP11-552M11.4	-0.310427	0.756236
cg15750494	MGLL	0.310427	0.756236
cg06176930	MEGF6	0.310425	0.756238
cg02964716	SSH2;SNORA70	-0.310424	0.756239
cg18139806		0.310423	0.756239
cg24127869	CBR3;CBR3-AS1	0.310421	0.756241
cg12837552	RAI1	-0.310419	0.756242
cg16908601	OR2B3	0.310416	0.756244
cg00180666	PMEPA1	0.310416	0.756245
cg21577049	WDR69	0.310414	0.756246
cg06949619	TNRC18	-0.310412	0.756247
cg24076747	LNX1	0.310412	0.756248
cg03467555	RP11-434E6.2	0.310407	0.756252
cg14612526	WWC1	-0.310407	0.756252
cg15818019	HOPX	-0.310407	0.756252
cg22405340		0.310405	0.756253
cg15213751	MTRNR2L5;PCDH15	-0.310403	0.756254
cg07213649	PAMR1	-0.310402	0.756255
cg15838148		0.310401	0.756256
cg04027805	AJAP1	-0.310397	0.756259
cg17718728	GFRA1	-0.310396	0.75626
cg06023262		-0.310396	0.75626
cg04356542	IGLC7	-0.310395	0.756261
cg02761497		-0.310384	0.756269
cg14910061		-0.310384	0.756269
cg00846121	FAM83E	-0.310383	0.75627
cg24489697	DAPK1	0.310382	0.756271
cg02189719	ENTPD7	0.310378	0.756274
cg20198526	SEC13	0.310375	0.756276
cg19257297	PLEKHM3	0.310374	0.756276
cg20216139	SOX6	-0.310374	0.756276
cg25456849	ANKRD34C;RP11-17L5.4	-0.310372	0.756278
cg16661070		-0.31037	0.756279
cg26975446		0.31037	0.75628
cg09553569	C3orf30	-0.310369	0.756281
cg10727654		0.310367	0.756282
cg10077765		-0.310366	0.756283
cg12710743	ZPR1;ZNF259	0.310365	0.756283
cg00573821	GRHL1	0.310365	0.756284
cg13553877	PARP14	-0.310363	0.756285
cg13557301	ANAPC7;RP11-478C19.2	-0.310358	0.756288
cg07881035	PPFIBP2	0.310355	0.756291
cg17199870	RP5-1050E16.1;RP5-1050E16.2	-0.310355	0.756291
cg03279381	SH3TC2	-0.310355	0.756291
cg07355897	GAMT;AC005329.7	-0.310354	0.756292
cg14837683	TJP2;RP11-265B8.4	0.310354	0.756292
cg12811033	CNDP1	-0.31035	0.756295
cg13793503	SLC4A10	-0.310347	0.756297
cg02405125		0.310343	0.7563
cg08288406	PLK5P	0.310342	0.756301
cg12455066	LINC00578	0.310342	0.756301
cg04328938		0.310342	0.756301
cg10701568	WWC2-AS1;WWC2	-0.310342	0.756301
cg14038259	RNF213	-0.310339	0.756303
cg12933102	NDUFA10	0.310336	0.756306
cg06532613	IPO11;KIF2A	-0.310334	0.756307
cg11363726	RFTN1	0.310329	0.756311
cg00042736	NARS2;LOC101928896;RP11-843A23.1	0.310325	0.756314
cg04169912	MAG	0.310324	0.756314
cg05431774		0.310324	0.756314
cg25729466		0.310322	0.756316
cg05948269		0.310322	0.756316
cg26980729		0.31032	0.756317
cg10618823	PLXNB2	0.310318	0.756319
cg17606266	WDR59	0.310318	0.756319
cg04794478		0.310316	0.756321
cg16141093	C4orf52	-0.310315	0.756322
cg17360140	C4orf29;MFSD8	0.310311	0.756324
cg17248791	ZNF567	0.310311	0.756324
cg09134876	SLC1A7	-0.310295	0.756336
cg01396580	CC2D1B	0.310295	0.756337
cg18402690	ZFAND3	-0.310294	0.756338
cg16553427	IL16	-0.310293	0.756338
cg12465710	UTF1	0.310292	0.756339
cg15642891	ARNT2	-0.310291	0.75634
cg05775485	FLJ45079;AC015804.1	0.310286	0.756343
cg21318318	NAA16;RNU6-57	-0.310286	0.756343
cg21264391	ADAMTS12	-0.310286	0.756344
cg01611428	TPPP;CEP72	-0.310285	0.756344
cg22343910	ZNF618	-0.310283	0.756345
cg18274523	PCDH9	-0.310282	0.756346
cg18272361	FAM168B	-0.310282	0.756347
cg23884467	GOLGB1	-0.310282	0.756347
cg14596568	IL34	0.310281	0.756347
cg26333144	GRM8	-0.310281	0.756348
cg25245908	UST;RP11-162J8.3	-0.31028	0.756348
cg00061313		0.310278	0.75635
cg04559279	ZNF678	-0.310277	0.75635
cg25709335	CARKD	-0.310277	0.756351
cg08851782	CAND2	0.310275	0.756352
cg06362213	SNTB1	0.310273	0.756353
cg19552574		0.310272	0.756354
cg07135964	RBM12B;RP11-10N23.5	0.310271	0.756355
cg14843731	CYYR1	0.310268	0.756357
cg10070515	SH3RF3	-0.310262	0.756362
cg05481041	ZADH2;TSHZ1	-0.310262	0.756362
cg21204965	CSMD2	0.31026	0.756363
cg27108986		0.310257	0.756366
cg03306345	PDIA5	0.310257	0.756366
cg07916948	CHN2	0.310256	0.756366
cg03766495	KBTBD4;AC104942.1;RNU5E-10P;NDUFS3	-0.310255	0.756367
cg14515801	SH3BGRL2	0.310253	0.756369
cg18018969	HUNK	-0.310245	0.756374
cg19225280	TAF11	-0.310243	0.756376
cg20418754	OSGIN2;U6	0.310243	0.756376
cg16240260	CLDN18	-0.310243	0.756376
cg09437360	CACNB1	0.310241	0.756377
cg16139302		-0.310239	0.75638
cg12370694		0.310238	0.75638
cg03703707	SHC4	0.310237	0.756381
cg25074809	MYCN	0.310236	0.756382
cg06830465	RN5S136	-0.310233	0.756384
cg23787267	AMOTL2	-0.310232	0.756385
cg04226884	2002-03-01	-0.31023	0.756386
cg08263071	EPHA7	-0.310229	0.756387
cg21912162	MAP1B	-0.310229	0.756387
cg26511598		-0.310225	0.75639
cg08731734	SLX4IP	0.310224	0.756391
cg10163427	SIK3;AP000936.4	0.31022	0.756393
cg25474288	GPATCH2L;C14orf118	0.310218	0.756395
cg11366748	SETD5	-0.310218	0.756395
cg03174017	ZNF878;CTD-2006C1.10	0.310218	0.756396
cg20036083		0.310217	0.756396
cg08667670		-0.310217	0.756396
cg11520238	AC010146.2	-0.310215	0.756398
cg27664085		0.310213	0.756399
cg08226295	SFI1;EIF4ENIF1;DRG1	0.310206	0.756404
cg03344309		0.310206	0.756404
cg21463449		0.310206	0.756405
cg07099614		0.310204	0.756406
cg25605545		0.310199	0.75641
cg00433364	LOC100189589;AC005041.9;DCTN1	0.310195	0.756413
cg19919417	LRRC4B	-0.31019	0.756416
cg24813124	DSCR3;TMPRSS3	0.31019	0.756417
cg08764522	C21orf122;SSR4P1;ADARB1	-0.31019	0.756417
cg14628428		-0.310189	0.756417
cg05878812	LUC7L3	-0.310187	0.756418
cg01258703		-0.310186	0.75642
cg13152082	ADH5;RP11-696N14.1	-0.310184	0.756421
cg22639802		-0.310183	0.756422
cg16788250	EXOG	0.310182	0.756423
cg10939004	CPN2	0.310179	0.756425
cg05845615	CCNY	0.310178	0.756426
cg18503694	ULK3;MIR6882	-0.310178	0.756426
cg01765077	WDR66;RP11-87C12.2	-0.310177	0.756427
cg06599939	IFT140;TMEM204	0.310175	0.756428
cg01763333	LINC00607;AC012668.2;AC122136.1	0.310175	0.756428
cg12376584	RERG	-0.310175	0.756428
cg21245903	LSM14A	0.310175	0.756428
cg04338863	RP11-317N12.1	-0.310173	0.756429
cg23003926	CADPS	-0.310169	0.756432
cg12441601		-0.310169	0.756432
cg09365446	GOLPH3L	-0.310169	0.756433
cg19051036	DPH1	-0.310167	0.756434
cg20757526	DCXR	-0.310167	0.756434
cg13884610		0.310166	0.756435
cg09755142	TIGIT	0.310165	0.756436
cg14349532		-0.31016	0.756439
cg08190913	PRDM14	0.31016	0.756439
cg01471066	CACNB4	-0.310159	0.75644
cg23988572		-0.310157	0.756441
cg08018179	HGD	-0.310155	0.756443
cg05364011	SLC25A25	-0.310153	0.756445
cg12228343	EIF4G3	0.310151	0.756446
cg08306900		-0.31015	0.756447
cg14538312	UGP2	-0.31015	0.756447
cg21671248	LOC100130776;AGAP2;RP11-571M6.6;RP11-571M6.8	0.31015	0.756447
cg12083122	LEP	0.310143	0.756452
cg17031760	SDF2L1	0.310142	0.756453
cg01336878	LENG8	-0.310142	0.756453
cg14026901		-0.310138	0.756456
cg22223430		-0.310138	0.756456
cg22895580	AUTS2	-0.310137	0.756457
cg13658163		0.310133	0.75646
cg13808512	CAMK1D	-0.310131	0.756461
cg04771042	SORBS3	-0.310129	0.756463
cg26024085	C11orf58;SOX6	-0.310129	0.756463
cg12217369	BCL2	-0.310128	0.756464
cg09503045	EPS8L1	0.310126	0.756465
cg04721790	MIS12;DERL2	-0.310125	0.756466
cg15857490	SULF1	-0.310124	0.756467
cg13292837	IFLTD1	0.310121	0.756469
cg04813726	FLNB	0.31012	0.756469
cg05693562		-0.310119	0.75647
cg15942921	PLCXD2-AS1;PLCXD2	-0.310114	0.756474
cg17181660	BRE;MRPL33	0.310112	0.756475
cg25307556	CNST;TFB2M	0.31011	0.756478
cg09284655		0.310108	0.756479
cg04143346	AGL	-0.310107	0.75648
cg09514626	NPPA	-0.310107	0.75648
cg19824907	GPC6	0.310106	0.75648
cg04102427	CTBP1	-0.310105	0.756481
cg08379212	CCNJ;RP11-429G19.2	0.310103	0.756483
cg07801726	ITPR2	0.310101	0.756484
cg06779469	TRBJ2-7;TRBJ2-5;TRBJ2-6	-0.310101	0.756484
cg06665827	DHX29	-0.3101	0.756485
cg19337593	DHPS	0.310098	0.756487
cg21101631	PCDHGA4;PCDHGC3;PCDHGA12;PCDHGA11;PCDHGA9;PCDHGA1;PCDHGB1;PCDHGB6;PCDHGB3;PCDHGB7;PCDHGA6;PCDHGA8;PCDHGA10;PCDHGA5;PCDHGB4;PCDHGC4;PCDHGA3;PCDHGA2;PCDHGA7;PCDHGB2;PCDHGC5;PCDHGB5	0.310095	0.756489
cg04227758	NT5E	0.310094	0.756489
cg22049188	CLN8;CTD-2336O2.1	-0.310091	0.756492
cg19363916	ADRBK1	0.310089	0.756493
cg11271591		0.310089	0.756493
cg07105125	CACNA2D2	0.310088	0.756494
cg05825420	EMX2OS;EMX2	-0.310083	0.756498
cg10192641	COPS6	0.310078	0.756502
cg21397503	NRG3	0.310078	0.756502
cg09783537	SNORA76;SNORD104	0.310077	0.756502
cg27476482	GNS	0.310071	0.756507
cg16609021	PTPRN2	-0.310068	0.75651
cg11177869	LINC00693;AC109586.1	0.310065	0.756511
cg12840540	FBRSL1	-0.310057	0.756518
cg27091643		-0.310056	0.756518
cg08258650	SLC1A2;RP4-683L5.1	0.310054	0.75652
cg17737621		-0.310054	0.75652
cg03444641	HDAC9	0.310051	0.756522
cg10469385	OTOF	0.31005	0.756523
cg18652285	ATP11A	-0.310049	0.756523
cg25246745	PDZD7;SFXN3	-0.310045	0.756526
cg07953944	GABBR2	-0.310044	0.756527
cg01432405		0.31004	0.756531
cg18051316	RDBP;SKIV2L;MIR1236	0.310038	0.756532
cg22194807	ZNF396	0.310037	0.756533
cg11040965	APBB2	0.310028	0.75654
cg14748795		-0.310028	0.75654
cg22222644	LIM2	-0.310028	0.75654
cg23936361		-0.310028	0.75654
cg23266943	MIR194-2;AP001187.9	-0.310026	0.756541
cg15571786	FLJ26245;RP11-352B15.1;RN5S414	-0.310024	0.756542
cg08898192		-0.310022	0.756544
cg10534110	MAP3K12	0.310021	0.756545
cg14577373	CYP20A1	0.310018	0.756547
cg02226181	NEK7	-0.310018	0.756547
cg09431578	AC009120.10;AC009120.4	0.310018	0.756548
cg18337512	EPB41L2	0.310018	0.756548
cg26586242	YWHAQ	0.310018	0.756548
cg13997530	LINC00276;U6	0.310017	0.756548
cg04239562		-0.310017	0.756548
cg03147750	PTPRN2	-0.310011	0.756552
cg07482226		-0.310007	0.756555
cg00718732	GRTP1	0.310004	0.756558
cg08879255	ACSM1;ACSM3	0.310004	0.756558
cg08270630		-0.310003	0.756559
cg19035004	EPS8	-0.310002	0.75656
cg02009311	LOC92659;MAFG	0.310001	0.75656
cg05631332		0.309999	0.756561
cg13073851	SGMS1	-0.309999	0.756562
cg01909245	LSP1	0.309999	0.756562
cg17694101	TRABD2B;RP11-543D5.3	-0.309986	0.756572
cg03272195	HS3ST3B1	0.309986	0.756572
cg17816495	DDX49;COPE	0.309984	0.756573
cg18907582	SNAPC1;RP11-618G20.1	-0.309982	0.756574
cg18303028	HOXD11	-0.309981	0.756576
cg04854441		-0.30998	0.756576
cg08719267	INTU	0.30998	0.756577
cg03037401		0.309977	0.756578
cg23248587	XRCC4;TMEM167A	-0.309974	0.756581
cg00182256		-0.309973	0.756581
cg15957004	SPDYC	0.309972	0.756582
cg20697251	PTPRS	0.309967	0.756586
cg23566503	NNAT;BLCAP	0.309966	0.756587
cg02933536		-0.309961	0.756591
cg11343260	PUS10;RN5S95	0.309957	0.756593
cg21238961	XXyac-YM21GA2.7	0.309957	0.756594
cg03498641	MUC22	-0.309956	0.756594
cg05925365	ICMT	0.309956	0.756594
cg07914111	PRIMA1	-0.309956	0.756595
cg01442307	GSG1L	0.309955	0.756595
cg08221830	RP11-46C20.1	0.309955	0.756595
cg12970512	TRAF3	-0.309953	0.756597
cg12549479	NUP210	-0.309951	0.756598
cg02128086		-0.309948	0.7566
cg17776447		-0.309946	0.756602
cg23493392		0.309945	0.756603
cg03184679	RP11-326A19.4	-0.309942	0.756605
cg10856813	SUSD4	-0.309938	0.756608
cg12271419	RHOBTB2;RP11-875O11.1	-0.309934	0.756611
cg00096328		-0.309925	0.756618
cg18888319		0.309918	0.756623
cg19101566	SLC25A27	-0.309918	0.756624
cg20498043	HIST4H4	0.309917	0.756624
cg14069684		-0.309916	0.756625
cg11183602	KRTAP25-1	-0.309913	0.756627
cg17649171	MROH7;MROH7-TTC4;HEATR8	0.309911	0.756628
cg07751325	GRM7	0.30991	0.756629
cg02487422	NICN1	-0.30991	0.756629
cg05869537	SIGLEC15	-0.309904	0.756634
cg00633897	RP11-98G7.1	0.309904	0.756634
cg09459188	MFSD1	-0.309903	0.756635
cg03301945	ILF3;LOC147727	-0.309902	0.756635
cg17813475	GABPB1	-0.309894	0.756641
cg22498057	ANKRD32;C5orf36;KIAA0825	-0.309893	0.756642
cg22037752	MAML3	0.30989	0.756645
cg11884151		-0.309889	0.756645
cg14797413	C20orf26	-0.309885	0.756649
cg19086540	PRR5L	-0.309883	0.75665
cg03363115	NUMB	-0.309882	0.756651
cg11833889	PRDX1	0.309882	0.756651
cg20379866	INTS10	0.309881	0.756651
cg00902415	VAT1	-0.309875	0.756656
cg09357858		0.309874	0.756657
cg26154042	FHIT	-0.30987	0.756659
cg17136275		-0.309867	0.756662
cg13805698	ROMO1;NFS1	0.309863	0.756665
cg17374651		0.309863	0.756665
cg03060253	LINGO1	0.309862	0.756666
cg10126459	C1orf21	0.309859	0.756668
cg11339849	SLMAP	-0.309855	0.756671
cg16069359	GPC6	0.309855	0.756671
cg24962791	ABR	0.309854	0.756672
cg15240102		0.309854	0.756672
cg03098022	ANAPC5	-0.309849	0.756676
cg22326985	RP11-497D6.4	0.309845	0.756679
ch.12.2933188F	CHFR;RP11-46H11.10	0.309844	0.75668
cg03459543	IGSF11	-0.309843	0.75668
cg00070908	RAB11FIP4	0.309841	0.756682
cg23179379	ZNF559;ZNF177	-0.30984	0.756683
cg03625911	CHI3L1	0.30984	0.756683
cg00707380	RP11-930O11.1	-0.309839	0.756683
cg12491496	RAF1	0.309839	0.756683
cg25360297	CCAR1;Y_RNA	-0.309838	0.756684
cg14916228	DNAH2	-0.309838	0.756684
cg24277007	ODZ4	-0.309837	0.756685
cg09319125	RBFOX3	0.309835	0.756686
cg04144585		-0.309835	0.756687
cg07668206		-0.309835	0.756687
cg14844679	C8orf33	-0.309834	0.756687
cg09295573	KIAA1239	-0.309833	0.756688
cg21706526	ZBTB48	-0.309832	0.756689
cg23351804		-0.309828	0.756691
cg11825706		-0.309828	0.756692
cg07965882	BACH2	0.309827	0.756693
cg05208050	MOGS	-0.309824	0.756695
cg12602909		0.309824	0.756695
cg09191706		-0.309824	0.756695
cg06019613		-0.309824	0.756695
cg03428399	LMX1A	0.309823	0.756695
cg25348130	TNFRSF11B	0.309815	0.756702
cg01507128	CGB7	0.309802	0.756711
cg15173150	CTD-2532K18.1	-0.309802	0.756712
cg15604723	DUSP10	-0.309801	0.756712
cg03337482	PRDM16	0.309798	0.756715
cg07646615	RP11-103J17.1	-0.309797	0.756715
cg18030587		-0.309789	0.756721
cg19535004	AP000442.1	-0.309789	0.756721
cg10917153	PLA2G4F	-0.309789	0.756721
cg21128586	C19orf80;DOCK6	0.309789	0.756721
cg01302712	SNX8	0.309788	0.756722
cg05698763		-0.309785	0.756724
cg06517767	UQCRB;KB-1043D8.6	0.309781	0.756727
cg03229626	SYT17	-0.30978	0.756729
cg14543730	CDC42BPB	0.309778	0.75673
cg21914119	SLC12A8	-0.309778	0.75673
cg07537705	AC012363.13	0.309775	0.756732
cg09323878	LOC153910;RP11-440G9.1	0.309775	0.756732
cg18773425	PPFIA2	0.309774	0.756733
cg17888090	PTGER3	0.309774	0.756733
cg18816535		-0.309772	0.756734
cg06730882	LOC100130093;SNAP47	-0.309767	0.756738
cg17090235		-0.309767	0.756738
cg27493251		-0.309767	0.756738
cg12617242	CMIP	-0.309766	0.756739
cg13435649	AC013733.3	-0.309765	0.756739
cg00793762	MAP2K5	-0.309764	0.756741
cg23478149	AKR7A2P1;SLC16A1	0.309764	0.756741
ch.2.154083652F	AC012501.2	0.30976	0.756744
cg14137885	LTB4R	-0.309759	0.756745
cg02077920	SMYD3	0.309758	0.756745
cg05380921	GPT2	0.309753	0.756749
cg23432345	HOXA7	-0.309753	0.756749
cg09315767	RP11-716H6.1;RP11-716H6.2;RP11-820L6.1	-0.309753	0.756749
cg15055553	FBXL14;WNT5B	-0.309752	0.756749
cg01082898	SRGAP1	-0.309751	0.75675
cg05023192	NDUFA10	-0.309749	0.756752
cg23615248	TATDN3;NSL1	0.309748	0.756753
cg00026570		-0.309747	0.756753
cg23535950	LCOR	0.309746	0.756754
cg26271970	GRID1;MIR346	-0.309744	0.756755
cg10984183	C1orf213;ZNF436	0.309743	0.756757
cg19655006	SLC25A12	-0.309742	0.756757
cg06322356		-0.309741	0.756758
cg04783587		-0.309741	0.756758
cg01798391	OXNAD1;DPH3	0.309741	0.756758
cg12140762	SIGMAR1;GALT	-0.309739	0.75676
cg08206820		-0.309738	0.756761
cg13433294	LINC00208	-0.309736	0.756762
cg05078729	KCNA6;GALNT8	0.309736	0.756762
cg26709782	CECR1	-0.309732	0.756765
cg12904078		0.309731	0.756765
cg04263118	BFSP1	0.309731	0.756766
cg21445398	CNTNAP5	0.30973	0.756766
cg03082218	FBXW8	0.30973	0.756766
cg06150821	GNA12	-0.30973	0.756766
cg23588813	SF1	0.30973	0.756766
cg02359433		-0.309728	0.756768
cg10398730	SHB;RP11-613M10.9	-0.309727	0.756769
cg00938087	RGS9	-0.309727	0.756769
cg26570233	TAF1D;C11orf54	0.309727	0.756769
cg19814746	PRR9	0.309724	0.756771
cg21480592		-0.309723	0.756772
cg08386867	LILRB1	0.309723	0.756772
cg15127705		0.309723	0.756772
cg21313729	C15orf26	-0.309718	0.756775
cg16469786	NBN	-0.309718	0.756776
cg10949315	SCARNA20	-0.309716	0.756777
cg09708295	INHBB	-0.309716	0.756777
cg13687594	CAMTA1	0.309715	0.756777
cg21571166	ZIC1	-0.309712	0.75678
cg21852439	GRID2;RP11-9B6.1	0.309711	0.75678
cg04378287		0.30971	0.756782
cg05649902	LINC00189;BACH1	-0.30971	0.756782
cg08880875	C2orf65	0.30971	0.756782
cg11580676	BGLAP;RP11-54H19.8	0.30971	0.756782
cg13525870	LDLRAD3	-0.30971	0.756782
cg06382664	RELT	-0.309709	0.756783
cg06398873	U6	-0.309708	0.756783
cg19422797	IQCF3	-0.309708	0.756783
cg12398870	PEMT;U6	0.309708	0.756783
cg26990023	SMOC2	0.309706	0.756784
cg12122302	FRMD4B	0.309705	0.756786
cg08230990	KIAA1161	-0.309701	0.756788
cg21810086	IL7R	-0.309701	0.756789
cg13736252	TMCO4	0.3097	0.756789
cg01511828	CCBE1	-0.309697	0.756791
cg22942101	ISY1;ISY1-RAB43	-0.309695	0.756793
cg21151633	AC018866.1	-0.309693	0.756794
cg08033525	IMPDH1	0.309693	0.756794
cg26309091	SEMA6B	-0.309693	0.756794
cg27206735	FAR1;Y_RNA	0.309693	0.756795
cg17491564	CDKN2D;KRI1	0.309691	0.756796
cg15282474	GABRA5	-0.309688	0.756798
cg17065843	LRRC1	0.309688	0.756798
cg21035986		0.309687	0.756799
cg00565790	RP11-809C9.2	-0.309687	0.756799
cg10249375		-0.309681	0.756803
cg03455225	UBE2E2	-0.309679	0.756805
cg18075299	FAM71D	-0.309678	0.756806
cg01097963	TRPC4	0.309676	0.756807
cg08486371	C1orf95	0.309671	0.756811
cg21974506	COL11A2	0.309668	0.756813
cg14423468	KIAA0146	-0.309668	0.756813
cg21399040	FAT1	-0.309668	0.756814
cg16752236	SPG7	-0.309667	0.756814
cg01765053	C20orf185;BPIFB3	-0.309666	0.756815
cg21008383		0.309663	0.756817
cg09294629	EVI5L	-0.309663	0.756818
cg17226458		0.309663	0.756818
cg04009883	CD36	-0.30966	0.756819
cg17808823	TMEM154	-0.309655	0.756823
cg12360886	GSDMB	0.309653	0.756825
cg16830075	DENND3	-0.30965	0.756827
cg19782858	LOC339975	0.309649	0.756828
cg07216133	RREB1	-0.309648	0.756829
cg08211837	GOLGA7B	-0.309648	0.756829
cg10198565	CHD8;SNORD8	0.309644	0.756831
cg03651781	ZC3H7A	0.309644	0.756832
cg02971213		0.309642	0.756833
cg17164249		0.30964	0.756835
cg02906503	DNAH17	0.309638	0.756836
cg24928389	SRCIN1	0.309637	0.756837
cg02887652	KIAA1688	-0.309637	0.756837
cg22757270	GRIN2A	-0.309637	0.756837
cg18029407		-0.309634	0.75684
cg04157786	NADK	0.309634	0.75684
ch.1.3571436F	DHX9	-0.309633	0.75684
cg21324861		-0.309628	0.756844
cg26829535	RP11-204E9.1	0.309624	0.756847
cg05223683	METTL3	0.309623	0.756848
cg14209854	PRM2;RMI2	-0.309623	0.756848
cg00303450		0.309623	0.756848
cg00158789	TBX4	0.309621	0.756849
cg11311581	DUS1L	-0.30962	0.75685
cg16111085	IGF1R	0.309619	0.75685
cg03515479		0.309619	0.756851
cg12814006	AC011286.1	-0.309618	0.756851
cg14170778	LINC01096;NKX3-2;AC006445.8	0.309613	0.756855
cg04500577	INPP4B;RP11-223C24.1	0.309612	0.756856
cg24696112	BAZ2B;AC008277.1	-0.30961	0.756857
cg19299215	SOBP;RP1-67A8.3	-0.309609	0.756858
cg01239499		0.309608	0.756859
cg05028795	ZNF880	-0.309606	0.756861
cg12229520	EIF4ENIF1;SFI1	0.309595	0.756869
cg01314398	MAT2A	-0.309594	0.75687
cg10632966		-0.309591	0.756872
cg05908492		-0.309588	0.756874
cg03540771		0.309586	0.756876
cg00089960	SETD1B	0.309586	0.756876
cg07299090	ARSG	0.309586	0.756876
cg23594007	ZNF664-FAM101A;RP11-522N14.1	0.309583	0.756878
cg20922701		-0.309581	0.756879
cg00342066		0.309578	0.756882
cg24181140		-0.309578	0.756882
cg03923277	TDG;C12orf73	0.309578	0.756882
cg16354762	NAV3	-0.309566	0.756891
cg26552361	ERGIC1	0.309565	0.756892
cg04471888	CACNA1C	-0.309563	0.756893
cg14457839	FZD6;RP11-318M2.2	-0.309563	0.756893
cg07023327	MRPS17;GBAS	-0.309563	0.756893
cg24027179	MYH10	0.309563	0.756893
cg06322474	LOC100288798;RP11-96H19.1	-0.309563	0.756893
cg17022195	NAALADL2	-0.309563	0.756893
cg05096938	SNORD75	-0.309562	0.756894
cg07663723	POLQ	-0.30956	0.756896
cg20462899	MYCL1	-0.30956	0.756896
cg07428697	FLJ36031;CTB-111H14.1;CCDC71L	0.309557	0.756898
cg20555234		0.309556	0.756898
cg06045168	THOC5	-0.309556	0.756898
cg17519444	SGK1	0.309554	0.7569
cg15625485	LOC284009;RP1-59D14.3	-0.309553	0.756901
cg16705185	CUL7;MRPL2;KLC4	0.309551	0.756902
cg27252406	RP11-254K3.1	-0.309548	0.756904
cg07888347	SMTNL2	-0.309547	0.756905
cg14983728	TOM1	-0.309546	0.756906
cg21845300	PALLD	0.309546	0.756906
cg06805615	MUC21	-0.309544	0.756907
cg12422730		0.309543	0.756909
cg08508348	RASA3	-0.30954	0.756911
cg17123837		-0.309537	0.756913
cg14753458	IP6K2	-0.309534	0.756915
cg02217425		-0.309532	0.756917
cg21063056	LL22NC03-13G6.2	0.309531	0.756917
cg05014296	NTM	-0.309531	0.756917
cg06089322	PLEKHG3	0.309531	0.756917
cg26955143	RRAGD	0.309526	0.756922
cg12354382	BFSP2	-0.309526	0.756922
cg24916377	FRRS1	-0.309523	0.756924
cg27338898	NOTCH4;GPSM3	0.309522	0.756925
cg03715090		0.309521	0.756926
cg22897413		-0.309519	0.756927
cg05131646	SYT7	-0.309518	0.756927
cg24498587	ZNF202	-0.309517	0.756929
cg00715820	UQCRQ;GDF9	-0.309514	0.75693
cg11087042	ARHGEF10	-0.309512	0.756932
cg20012806	C22orf34	-0.30951	0.756933
cg26273715	EPB41L2	-0.309506	0.756937
cg23419885	PCDHA2;PCDHA1;PCDHA4;PCDHA3	0.309506	0.756937
cg11845045	C3orf67;RP11-147N17.1	0.309506	0.756937
cg23340613	CCDC75;HEATR5B	0.309501	0.75694
cg03216749		0.3095	0.756941
cg24752407	MLH1	-0.3095	0.756941
cg23019077	LINC00276	-0.309499	0.756942
cg19034489		-0.309496	0.756944
cg02892388		-0.309495	0.756945
cg01015955	LMF1	0.309492	0.756947
cg20910139	ENKD1;C16orf86;C16orf48	0.309482	0.756955
cg02306526	CACNA1C	-0.309481	0.756955
cg07899389	TMEM201	0.30948	0.756956
cg08356509	FAR1	-0.30948	0.756956
cg16988887	EFNA2;MUM1	-0.309479	0.756957
cg23918492		0.309478	0.756958
cg17517997	ST6GALNAC3	0.309477	0.756959
cg18016759	POLH	0.309475	0.75696
cg18780606		0.309475	0.75696
cg08908960	PLEKHG6	0.309475	0.75696
cg27340794	C6orf136	-0.309474	0.756961
cg18861015	DMPK	-0.309468	0.756965
cg16236779	NT5C2	0.309468	0.756966
cg04169881	TUT1;RP11-838H22.2;MIR3654	0.30946	0.756971
cg23528763	VMO1;GLTPD2	-0.309457	0.756974
cg18375707	PLCB3	0.309455	0.756976
cg25293792	ABCA4	-0.309453	0.756977
cg17405117		-0.30945	0.756979
cg25243385	SMARCA4	0.30945	0.756979
cg10995503	LINC01315;Z83851.1	-0.309449	0.75698
cg18931421	MRTO4;KIAA0090	0.309448	0.756981
cg09404429		0.309447	0.756981
cg06027807	RP11-163N6.2	-0.309446	0.756982
cg25310182	ZAK;AC013461.1	0.309444	0.756984
cg08488089	HDAC9	-0.309443	0.756984
cg03342304	C10orf107	-0.309439	0.756988
cg01875589		0.309436	0.75699
cg14133232	ALDH9A1;Y_RNA	0.309431	0.756994
cg18213931	MAPK14	0.309431	0.756994
cg02879768		0.309429	0.756995
cg21155063	GLRX2	-0.309429	0.756995
cg08007899		0.309428	0.756996
cg10630085	RELT;RP11-809N8.2	-0.309427	0.756996
cg17680258	RP11-382A20.4	0.309427	0.756996
cg07195404	IL7R	0.309426	0.756998
cg04843111	BCAN;RP11-284F21.7	0.30942	0.757002
cg11619648	ZNF445	0.309418	0.757004
cg10920926		0.309416	0.757005
cg07502612	SYNJ2-IT1;SYNJ2	0.309416	0.757005
cg25047531	DLGAP4	-0.309416	0.757005
cg08227366	LINC00334	0.309415	0.757006
cg09701700	MIR146B	0.309415	0.757006
cg27183248	HSPB7;CLCNKA	-0.309415	0.757006
cg00697992	NXPH2	0.309413	0.757007
cg04799120		-0.309413	0.757007
cg22532312	CMPK1	-0.309413	0.757007
cg21880445		0.309413	0.757008
cg16447768		-0.309412	0.757008
cg26672098		0.30941	0.75701
cg18464274	GXYLT1	-0.309404	0.757014
cg11855409	DGKB	0.309403	0.757015
cg20761450	SYN3;TIMP3	0.309401	0.757017
cg05163007	JARID2	-0.3094	0.757017
cg24117485		0.309395	0.757021
cg26448828	ESR1	0.309394	0.757022
cg00824681		0.309392	0.757023
cg17810483	ANKRD44	0.309391	0.757024
cg10790470		0.309385	0.757028
cg20705358	C8orf41;TTI2;SNORD13	-0.309385	0.757029
cg17129217	SECISBP2	0.309382	0.757031
cg08030257		0.309381	0.757031
cg20560600		0.309381	0.757032
cg11225571	RAD54B	0.309381	0.757032
cg22854546	WDR33	0.30938	0.757032
cg04159766	LAMA3	0.309379	0.757033
cg21221455	TPM1;RP11-244F12.3	-0.309377	0.757035
cg13104934	CCDC146;AC073635.5	0.309376	0.757035
cg12775935	RNF121;LOC100133315;RP11-849H4.2	-0.309375	0.757036
cg23700491	SLC9A2	0.309374	0.757037
cg18514850	ASB2	-0.309374	0.757037
cg23416023	MIS18BP1	0.309372	0.757039
cg15225188	AKR1D1	-0.309371	0.757039
cg19263877	TECR	0.309369	0.757041
cg05966394	SPATA2L	-0.309367	0.757043
cg24142769		0.309362	0.757046
cg27040089	ARPC4;ARPC4-TTLL3;TADA3	0.309362	0.757046
cg06459049	KAT6B	-0.30936	0.757047
cg05305355	FTO;RP11-357N13.1	-0.309359	0.757049
cg03888362	C5orf66-AS1;C5orf66;CTC-276P9.1;CTC-203F4.1;CTC-349C3.1	-0.309359	0.757049
cg15053979		-0.309357	0.75705
cg07786256		0.309353	0.757053
cg16406226	SFRS6;SRSF6	0.309353	0.757053
cg05167015	TRDN	0.309352	0.757053
cg06485139	HK3	-0.309352	0.757054
cg22553559		0.309352	0.757054
cg01789463	B4GALT7	-0.30935	0.757056
cg17753356	BCL11A	-0.309347	0.757058
cg25157032	ARHGAP24	-0.309346	0.757059
cg22423620	RARG	0.309345	0.757059
cg10735632	C2orf40	0.309343	0.757061
cg23969311	RUNX2	-0.309342	0.757061
cg04119729	RAG1	0.309337	0.757065
cg02703627		0.309337	0.757065
cg13679893	RP11-157P23.2	0.309336	0.757066
cg15192446	snoU83B	-0.309335	0.757067
cg01938304	ZFPM1	-0.309335	0.757067
cg04291082	TROVE2;UCHL5	-0.309334	0.757068
cg21757387		-0.309331	0.75707
cg06653662	AZIN1;AZIN1-AS1;KB-1507C5.2	-0.309329	0.757072
cg27366815	ZNF304	-0.309327	0.757073
cg08035378	SCN3A	-0.309325	0.757074
cg15632839	ABCB10	0.309323	0.757076
cg02278499	NR2F2;MIR1469	0.309321	0.757077
cg03909289	C19orf12	-0.309321	0.757077
cg04256939	TBC1D9B	-0.30932	0.757078
cg25789590		0.30932	0.757078
cg13232749	PRCP;snoU13	-0.30932	0.757078
cg21026566		0.309319	0.757079
cg10663482	AC007879.6;AC007879.5	0.309316	0.757081
cg19179189	ZNF618	-0.309312	0.757084
cg07706761		-0.309309	0.757087
cg09145126	TRIM13;DLEU2	0.309307	0.757088
cg17892556	ZNF625	-0.309302	0.757092
cg16705546	IRF8	-0.309301	0.757092
cg15648824	LINC01164;AL450307.1	-0.3093	0.757094
cg12842013	HOMEZ	0.3093	0.757094
cg14288848	ZBTB22;TAPBP	0.309297	0.757096
cg26676332	TRAPPC3;MAP7D1	0.309296	0.757096
cg00232745	PXYLP1;RP11-438D8.2	0.309296	0.757096
cg25798120	KLHL42;RP11-860B13.3;KLHDC5	0.309296	0.757097
cg01118295	MIR186;ZRANB2	-0.309292	0.757099
cg15603964	UBR4	0.30929	0.757101
cg04802584	SMARCE1	0.30929	0.757101
cg02557922		0.309289	0.757102
cg01030213	RASGEF1C	-0.309288	0.757102
cg09923314	ZNF169	0.309288	0.757103
cg16556732	SMARCA2	0.309285	0.757105
cg12889036		0.309283	0.757107
cg17911589	LOC101927189;MLIP;RP11-411K7.1	-0.309283	0.757107
cg12653670	SCN10A	0.30928	0.757108
cg08776122	RAD52;RP11-359B12.1	0.30928	0.757108
cg00177313	TGIF1	0.309279	0.757109
cg08995613	NAALADL2	0.309278	0.75711
cg11176698		0.309278	0.75711
cg25804065	NCK2	-0.309274	0.757113
cg23344012	RP4-706A16.2	-0.30927	0.757117
cg27363310	ZNF84;RP11-386I8.6	0.309266	0.757119
cg20220538		0.309261	0.757123
cg07833644	CAD	-0.30926	0.757124
cg01151821	FBXO32	-0.30926	0.757124
cg24497341	SATB1-AS1;AC144521.1	0.30926	0.757124
cg01967379	KHK	-0.309259	0.757124
cg09061083	FLJ42709;RP11-65F13.2	-0.309259	0.757124
cg08906246	STK32B	0.309259	0.757125
cg01082560	KLC4	0.309257	0.757126
cg23993511		0.309254	0.757128
cg22689075	PSMG4	0.309254	0.757128
cg09256349		0.30925	0.757131
cg01115010	CDH18	0.30925	0.757131
cg14957771	UBE2D3	0.30925	0.757131
cg08161323	CXCL1	-0.309246	0.757135
cg13686362	SRM	0.309245	0.757135
cg23674535	NOL10;AC092687.5	0.309245	0.757135
cg07602161	GNAI2	-0.309243	0.757137
cg14173471		0.309242	0.757137
cg20215476	GYG1	-0.309241	0.757138
cg20081540	RTEL1;TNFRSF6B	-0.30924	0.757139
cg17412901	PRDM16	-0.309239	0.75714
cg04503281	PAX5;RP11-344B23.2	0.309236	0.757142
cg14990094	CIB4	0.309235	0.757142
cg19463962	USP35	-0.309235	0.757142
cg15025532	RPL9;LIAS	0.309235	0.757142
cg09930672	LPP	-0.309235	0.757142
cg20331542	UNC84A;SUN1	0.309235	0.757142
cg13433694	WDR65;EBNA1BP2	-0.309234	0.757144
cg12173308	TNS3	0.309225	0.75715
cg24688636	SGK1	0.309225	0.75715
cg26659223		-0.309224	0.757151
cg24317742		0.309223	0.757152
cg12514933	PMEPA1	-0.309215	0.757158
cg24855780	TNKS1BP1	-0.309212	0.75716
cg11306441	LOC400043;RP11-834C11.5;RP11-834C11.4	-0.309212	0.75716
cg00630007	NXN	0.309211	0.757161
cg24752644	PDE4D	-0.30921	0.757162
cg22865831	LUZP1	-0.309209	0.757163
cg01864127	CLPTM1L	0.309203	0.757167
cg19260166	KCNAB1	0.309203	0.757167
cg26218358	RTKN	0.309201	0.757169
cg01395690	SIGLEC16	0.309196	0.757172
cg25499678	RP11-25I15.3	0.309196	0.757172
cg15291136		-0.309195	0.757173
cg07843733	BRAF	-0.309194	0.757174
cg16896501	IL23R;U6	-0.309194	0.757174
cg18531202		0.309192	0.757175
cg20118553	STARD13;RP11-81F11.3	0.309192	0.757176
cg19857977	RAB3GAP2	-0.309192	0.757176
cg05588330	AGMAT;DNAJC16;RP4-680D5.2	-0.309188	0.757179
cg16843760	ZNF236	0.309187	0.757179
cg23118735		-0.309187	0.757179
cg06888746	SH3PXD2A	0.309185	0.757181
cg14508231	FRMD4A	-0.309181	0.757184
cg26682407	MCF2L	0.309181	0.757184
cg01493767	CELSR1	-0.309181	0.757184
cg08487618	STK39	-0.309179	0.757186
cg00963766	ARF1	0.309178	0.757186
cg04921920	LOC100129027;AL592528.1;PCBP3	0.309174	0.757189
cg24945740		-0.309173	0.75719
cg27189374	SMC4	-0.309172	0.757191
cg25665736	MYOZ3;CTC-345K18.2	-0.309168	0.757194
cg02504416	ALX4	-0.309166	0.757195
cg09934003	DNAJC21	-0.309165	0.757196
cg14723524		-0.309162	0.757198
cg03704024	TMCC1	-0.309155	0.757204
cg18038625	MEIG1	-0.309142	0.757214
cg09629092	PARP16;SNORA24	-0.309142	0.757214
cg23842890		0.309142	0.757214
cg11742202	SLC17A5	-0.309136	0.757218
cg23389785	ZDHHC14	0.309134	0.757219
cg20699027	RARRES1	0.309133	0.75722
cg00532656	ABRA	-0.309131	0.757222
cg00298065	ZNF274	0.30913	0.757223
cg19557422	BTBD10	-0.309128	0.757225
cg06468072	DSCAML1	-0.309127	0.757225
cg11445542	SNX33	0.309126	0.757226
cg21355420	CAPN10	0.309124	0.757227
cg16032102	RASSF5	-0.309123	0.757228
cg23731663		-0.309122	0.757229
cg14346872	AP4S1	0.30912	0.75723
cg07205823		-0.309118	0.757232
cg10546176	DNAJC21	0.309116	0.757234
cg19284571	PLCXD2;PHLDB2	-0.309115	0.757234
cg01181817	MST1R;CTD-2330K9.3	0.309114	0.757235
cg00178506		0.309112	0.757236
cg06039667	CMTM7	0.309112	0.757236
cg06913958	BCL10;RP11-131L23.1	-0.309112	0.757236
cg11338339	C3orf21;XXYLT1	0.309112	0.757236
cg10842868	THEG5;AC011525.2	0.30911	0.757238
cg20022216	UBE2K	0.309109	0.757239
cg10578007	CD93	0.309108	0.757239
cg12299213	AKT2	-0.309108	0.757239
cg25640272		-0.309108	0.75724
cg09111438		0.309104	0.757242
cg25842974	CBFA2T3;RP11-830F9.5	0.309104	0.757242
cg01919401	MKLN1	0.309102	0.757244
cg03423441	ARHGEF7	0.309099	0.757246
cg04873188	MXD1	-0.309099	0.757246
cg12771710	ALDH3B2	-0.309097	0.757248
cg04768935	MEIS1-AS3;MEIS1	0.309096	0.757248
cg14981983	ZNF527	0.309096	0.757249
cg09293985	WWOX	-0.309095	0.757249
cg02050917	SKI	0.309094	0.75725
cg19483405		-0.309093	0.757251
cg26186593	CLSTN1	0.309088	0.757254
cg19917288	AKT3	-0.309086	0.757256
cg22522066	SPINT2	-0.309086	0.757256
cg19909996	PTPN14	0.309085	0.757257
cg03948823	ARHGEF25	0.309082	0.757259
cg08222610	SLC22A18AS	-0.309078	0.757262
cg25546248		0.309078	0.757262
cg16227000	COBLL1	0.309077	0.757263
cg12008613	MBD1	-0.309075	0.757264
cg08559989		0.309065	0.757272
cg26795524	RBM12B;RP11-10N23.5	0.309065	0.757272
cg19682962	DRG1	0.309064	0.757272
cg16169375	C6orf108	-0.309062	0.757275
cg00559300	ATP11B	0.30906	0.757276
cg05238069	CENPV	-0.309059	0.757276
cg13702982	C9orf170	0.309059	0.757276
cg16728934		-0.309056	0.757279
cg19171375	PLXNC1	0.309055	0.75728
cg14710896	KIAA1217	-0.309053	0.757281
cg21413258	TAF9;RAD17	0.309053	0.757281
cg17125813	RAPGEF1	-0.309048	0.757285
cg05858442	VEPH1	0.309048	0.757285
cg22325646	RND2	0.309048	0.757285
cg23593694		-0.309047	0.757286
cg18188697	DDAH1	-0.309047	0.757286
cg16820490	RP11-571M6.7	0.309046	0.757287
cg10033892		-0.309043	0.757288
cg12529228	NHLH1	-0.309043	0.757289
cg05409597	SGOL2	-0.309043	0.757289
cg05715263	SMPD2;PPIL6	0.309041	0.75729
cg03830093	PIK3R6	-0.309041	0.757291
cg02065293	MYT1L	-0.309041	0.757291
cg20112035	TATDN3;NSL1	-0.309038	0.757293
cg05684750	TMPRSS3	-0.309037	0.757293
cg01116646	ZNF106;U6;ZFP106	-0.309037	0.757294
cg22658641	MED15	-0.309035	0.757295
cg06560026	A2BP1;RP11-468I15.1;RBFOX1;RP11-420N3.2	-0.309029	0.7573
cg18302582	CLMN	0.309029	0.7573
cg07485401	KIAA1486	0.309028	0.7573
cg25569248	PTPRN	0.309028	0.757301
cg01379894	ASPSCR1	-0.309026	0.757302
cg02334669	PRKCZ	-0.309023	0.757304
cg26628899	RAB31	-0.309023	0.757304
cg10601968	HNRNPA0	-0.309021	0.757306
cg01672584	ABLIM2	0.309018	0.757308
cg07890336	NDUFA6;RP4-669P10.18;C22orf32	0.309018	0.757308
cg10963314	GARNL3	-0.309016	0.757309
cg17996892		0.309016	0.757309
cg03388493		0.309016	0.75731
cg10895433		-0.309016	0.75731
cg05105212		-0.309011	0.757313
cg14532720	RAGE;MOK	-0.30901	0.757314
cg20953324	STARD13;LINC00464	-0.309009	0.757315
cg09725546	PLXNA4	0.309007	0.757316
cg10176667	RAB11B	-0.309007	0.757316
cg23696202	F2RL1	-0.309006	0.757317
cg11313099	MIR6758;MARS	-0.309	0.757321
cg13515764		0.309	0.757321
cg16663155	INCENP	-0.309	0.757321
cg24380053	IQSEC1	0.309	0.757321
cg21718380		0.308997	0.757324
cg15030014	C7orf20;GET4;SUN1	0.308995	0.757325
cg26910280	C17orf44;LINC00324	-0.308992	0.757327
cg10415258		-0.308985	0.757333
cg22543195		0.308982	0.757335
cg00151166	MUM1	0.308982	0.757335
cg13907958	RP11-264K23.1;RP5-921G16.1	-0.308981	0.757336
cg04695879	PEAK1	0.308979	0.757338
cg03055894	ANXA3	0.308977	0.757339
cg08876198	RP11-396B14.2	-0.308977	0.757339
cg10041635		0.308977	0.757339
cg19787788	SHANK2	0.308976	0.75734
cg03489974		0.308974	0.757341
cg12851079	SORBS3	-0.308969	0.757345
cg01810319	SNTG1	0.308968	0.757346
cg15330438	RNF103;RNF103-CHMP3;AC015971.2	-0.308967	0.757347
cg07345836		0.308966	0.757347
cg17808694		0.308966	0.757348
cg13641920	C9orf47;S1PR3	-0.308962	0.757351
cg13381245	RP11-283G6.3;SSPN	-0.308961	0.757351
cg05211236	SYT1	0.30896	0.757352
cg06729209	LAT;RP11-264B17.3	0.308959	0.757353
cg24869148		-0.308958	0.757353
cg03878567	COL9A1	0.308956	0.757355
cg07607032	UCK2	-0.308955	0.757356
cg13401330	MMP25;MMP25-AS1;RP11-473M20.7	-0.308953	0.757357
cg10012277	RP11-472G21.2	0.308951	0.757359
cg24085232		-0.30895	0.757359
cg08781934	TP53RK;SLC13A3	-0.308949	0.75736
cg24927115	SCN7A	-0.308949	0.757361
cg06054272	RP11-266O8.1	0.308947	0.757362
cg20640581	UFD1L	0.308944	0.757364
cg02317955	MIR657;AATK	0.308941	0.757366
cg10026495	SHROOM3	-0.308939	0.757368
cg09082066		0.308938	0.757369
cg06758559		0.308937	0.757369
cg01727302		-0.308935	0.757371
cg22962965		-0.308933	0.757372
cg20291049	POU3F3	-0.308933	0.757373
cg20143862	CRLF3	-0.308932	0.757373
cg14073290		-0.308924	0.757379
cg08248579	KIF13A	-0.308922	0.757381
cg16696648	SDHB	0.308921	0.757382
cg06679898	MTSS1	0.308921	0.757382
cg05347479	C11orf94;RP11-618K13.2	-0.30892	0.757382
cg19685398	HRK	-0.30892	0.757382
cg18613326	ZNF71	-0.308917	0.757385
cg15326741	CTB-32H22.1	-0.308915	0.757386
cg14491761	GLP2R;RP11-655D3.2	-0.308912	0.757388
cg25350057	GPR177;WLS;RP11-518D3.1	0.308912	0.757388
cg19988449	BNC1;RP11-382A20.4	-0.308912	0.757388
cg24731420	LOC100506457;AC096559.1	-0.308912	0.757389
cg06878424	UIMC1	0.308911	0.757389
cg11787126	BAT3	0.308911	0.757389
cg16495428		-0.30891	0.75739
cg26965275	CCBE1	-0.308909	0.757391
cg08475411		0.308907	0.757392
cg17415293	TWF1	0.308903	0.757396
cg04361379	RNF157-AS1;RNF157	0.308901	0.757397
cg25304359	MCF2L2	0.308901	0.757397
cg05090641		-0.3089	0.757397
cg09146262	PIGS	0.3089	0.757398
cg12305977	PARP12	-0.3089	0.757398
cg11368509	SUV420H2	-0.308899	0.757398
cg16948651	ZNF684	-0.308897	0.7574
cg07218647		-0.308897	0.7574
cg16979575	UPK2	-0.308896	0.757401
cg01841797	BLACAT1;RP11-576D8.4;LEMD1	0.30889	0.757406
cg16577670	MYO1B;U6	-0.30889	0.757406
cg09623457	ABCC5	0.308887	0.757408
cg15342139	PHF10;RP1-266L20.4	-0.308885	0.757409
cg17080582	ARFGEF3	0.308883	0.75741
cg14127396	CCDC62	0.308879	0.757414
cg12796306	C8orf46	-0.30887	0.75742
cg14994521		-0.308867	0.757423
cg12352302		0.308864	0.757425
cg24152251		-0.308861	0.757427
cg26288159		-0.308858	0.757429
cg15882566	EPB42	0.308857	0.757431
cg14674359	UMOD	0.308854	0.757433
cg11320571	PRSS53;RP11-196G11.1	-0.308853	0.757434
cg05996213	TNR	-0.308853	0.757434
cg13776884		-0.308852	0.757434
cg26422870	CACNA1D	0.308851	0.757435
cg26354759	UTP15;ANKRA2	-0.308851	0.757435
cg06157719	GAR1	0.308851	0.757435
cg10204912	NFATC2	-0.308848	0.757437
cg23785291		0.308848	0.757437
cg14882265	HOXA5;HOXA3;HOXA-AS3	-0.308846	0.757438
cg01168343	STMN1;MIR3917	0.308846	0.757439
cg15223275	CSTF1	0.308844	0.757441
cg18106933	SPG7;U7	-0.308843	0.757441
cg01710666		-0.308842	0.757442
cg18411132	AP001065.15	0.30884	0.757443
cg12927915	ARMC1	0.30884	0.757443
cg00583828	UPB1;AP000355.2	0.30884	0.757444
cg16209776	PPM1H	-0.308836	0.757446
cg19853386	COTL1;RP11-61F12.1	0.308836	0.757446
cg24808754	CNTNAP1	-0.308834	0.757448
cg12329423	SORCS2	0.308833	0.757448
cg26919461	PHGDH	0.308833	0.757449
cg19561508	B4GALT1	-0.308831	0.75745
cg12722021	INHBB	-0.308829	0.757452
cg01092818	LSM14B	-0.308829	0.757452
cg01281797	LYSMD1;SCNM1	-0.308824	0.757455
cg19446838	SMTN;MTMR3	0.308822	0.757457
cg22075362	SNTG2	0.308821	0.757458
cg12475950		-0.308817	0.757461
cg05596119	ZKSCAN8;ZNF192	-0.308813	0.757464
cg13491071	ROR2	-0.308812	0.757465
cg14442329	CTNNAL1	-0.308811	0.757465
cg05854718	TSG101	-0.30881	0.757466
cg03465251	USP2-AS1;RP11-305N23.1	0.308807	0.757469
cg21921272	RP11-1077A2.1	-0.308804	0.757471
cg06401414	EIF2C2	-0.308803	0.757471
cg25469009	MIR548F3	-0.308803	0.757471
cg25908612	PCIF1	0.308801	0.757473
cg16081039	SLC22A12	0.308799	0.757475
cg16087633		-0.308799	0.757475
cg12327890	RP1-290I10.7	-0.308797	0.757476
cg26328483	NTRK1;INSRR	-0.308795	0.757477
cg02049217	DLC1	-0.30879	0.757481
cg02187259	FAM49A	0.30879	0.757481
cg08132344	PAX5	0.30879	0.757481
cg10541195		-0.308789	0.757482
cg20999347		-0.308788	0.757483
cg07196488	FBXW11	0.308788	0.757483
cg10815995	ADAMTSL1	-0.308787	0.757483
cg04688366	THSD7A;AC004538.3	-0.308784	0.757486
cg26680274		-0.308783	0.757486
cg10354726	CCDC12	0.308781	0.757488
cg20723054		-0.308781	0.757488
cg13991746	AMBRA1	-0.308781	0.757488
cg02002207	SPIRE2	0.30878	0.757489
cg17996348		-0.308775	0.757493
cg10776661	COL5A1	0.308774	0.757493
cg18669241		-0.308773	0.757494
cg08230658	ZNF319;C16orf57	-0.308773	0.757494
cg00208709	SMARCB1	0.30877	0.757497
cg13134802	CACNA1G	-0.30877	0.757497
cg04112173		0.30877	0.757497
cg13935652	UVRAG	-0.30877	0.757497
cg10184881	PTP4A2	-0.308768	0.757498
cg15619618	CHD8	-0.308765	0.757501
cg02276274	LRRN1;SUMF1	0.308761	0.757503
cg23388390	GSTZ1;POMT2	0.308761	0.757503
cg03347590	PITX1	0.308755	0.757508
cg21347045	SSRP1	0.308754	0.757509
cg03557533	LOC101927854;THRB	0.308752	0.75751
cg14632049	GNPTG;LA16c-316G12.2	0.30875	0.757512
cg07020402	ZBBX	0.308748	0.757513
cg10074727	GCM2;RP11-637O19.2;SYCP2L	0.308742	0.757518
cg08257257	MTL5	0.308742	0.757518
cg14542646	POU2F2	-0.308742	0.757518
cg08512593	RP11-217C7.1	-0.30874	0.757519
cg18305031	SNORD37;EEF2	0.308739	0.75752
cg07206643	ARGLU1	-0.308737	0.757521
cg15117996	POU6F2	-0.308737	0.757521
cg00038020		0.308731	0.757526
cg04414974	RP11-359M6.1	-0.308731	0.757526
cg05878115	PLCD1;Y_RNA	0.308728	0.757528
cg13739659	KIAA1529;C9orf174;RP11-23J9.4	-0.308728	0.757529
cg09041253		-0.308725	0.75753
cg01102160		0.308724	0.757531
cg01612472	ITGA11	0.308724	0.757532
cg01609705	WHSC1L1	-0.308721	0.757533
cg25669760		0.308721	0.757533
cg14849782	SLC16A10	-0.308721	0.757534
cg12328063	SFMBT2	-0.30872	0.757535
cg25968437		-0.30872	0.757535
cg13214630	RALGDS	0.308719	0.757535
cg09322555	PSMB9	0.308709	0.757543
cg08396782	RP11-300M24.1	-0.308704	0.757547
cg02170010	PARL;RP11-315J22.5	-0.308703	0.757547
cg09797337		0.3087	0.75755
cg26312839	PDSS2	0.3087	0.75755
cg02694715	H19	-0.308698	0.757552
cg06977730	SMARCA4	0.308694	0.757554
cg18872973	FAM50B;RP11-420L9.4	-0.308694	0.757554
cg15369911	DERL2	-0.308694	0.757554
cg08893875	CTNNBIP1	-0.308694	0.757555
cg26180255	CELSR1	-0.308694	0.757555
cg07648343	ZNHIT2	0.308688	0.757559
cg11117896	ANKZF1;ATG9A	0.308688	0.757559
cg10221299	CASZ1	0.308686	0.75756
cg06765813	BANF2	-0.308686	0.757561
cg10942455	NLGN1	0.308684	0.757562
cg07235343	PI4KA	0.308682	0.757564
cg05671350	P4HA3;RP11-632K5.3	0.308678	0.757566
cg26501039		0.308677	0.757567
cg04968473	CYP1A2	-0.308676	0.757568
cg07072513	CHAF1A	-0.308675	0.757569
cg04763992	CRABP2	-0.308675	0.757569
cg23068124	PSMA3;C14orf37	0.308675	0.757569
cg05225311	BEGAIN	0.308675	0.757569
cg02894896	BRF2	0.308671	0.757572
cg04924309	RP11-77K12.5	-0.30867	0.757572
cg04075035	DHX29;SKIV2L2	-0.308668	0.757574
cg24523339	ADRB1	-0.308667	0.757575
cg25584728	ST8SIA2	0.308665	0.757576
cg10663414	SETD5;THUMPD3-AS1;RP11-58B17.1	0.30866	0.75758
cg00167273	LRRC57;HAUS2	0.308659	0.757581
cg06833981	BAT2;PRRC2A	-0.308658	0.757581
cg21830828	PPP1R16B	-0.308652	0.757587
cg05325390	COG7;CTD-2270L9.4	-0.30865	0.757587
cg07561673	LARS2	-0.308648	0.75759
cg19812677	LINC00924;RP11-398J10.2;RP11-398J10.1	0.308645	0.757592
cg26020585	GGPS1;ARID4B	0.308642	0.757594
cg19470045	AC010295.1;MFAP3	-0.308637	0.757598
cg14782437	CCND2;RP11-264F23.3;RP11-264F23.4	-0.308637	0.757598
cg04015463	PTEN	-0.308637	0.757598
cg27638032		-0.308633	0.757601
cg14525062	MAPK1	0.308632	0.757601
cg18648982	FANCM	0.308627	0.757605
cg10898212	CDK5R1	0.308625	0.757607
cg19854666		-0.308621	0.75761
cg08323540	GABRP;MIR4454	0.308621	0.75761
cg01242772	NTSR2	-0.308616	0.757614
cg09334629		-0.308615	0.757615
cg13403488		-0.308614	0.757615
cg18766898	PRRC2A	-0.308612	0.757617
cg08817962	DHX58	0.308611	0.757617
cg20301308	RP4-535B20.1	-0.308608	0.75762
cg26385334	RP11-69I8.3	-0.308608	0.75762
cg06782710	SORCS2	-0.308605	0.757622
cg16982163	TCP10L2	0.308604	0.757623
cg15842366	SLC17A5	-0.308602	0.757625
cg20330922	CATSPER4	-0.308599	0.757627
cg23228587	TMEM225	0.308599	0.757627
cg01900397	HEATR7B2	0.308599	0.757627
cg12194300	HDAC9	-0.308598	0.757627
cg01865721	PVR	-0.308595	0.75763
cg04226366	DIDO1	0.308594	0.75763
cg15812586		-0.308594	0.75763
cg07053726		-0.308588	0.757635
cg12603582	TXNRD1;RP11-818F20.5	-0.308585	0.757637
cg12694261		0.308584	0.757638
cg03009240	FZR1	0.308583	0.757639
cg07644482	HMBOX1	-0.308581	0.75764
cg27109647	PSMC2	0.30858	0.757641
cg15380598		0.308579	0.757641
cg24693472		-0.308577	0.757643
cg00353923	LRRC4;SND1	0.308575	0.757645
cg19653968		0.308575	0.757645
cg14830082	ST14	-0.308574	0.757646
cg15771369	LINC00299	-0.308573	0.757647
cg06012656	LOC100130581;AC087650.2	-0.308571	0.757648
cg01000188	QRFP	-0.308571	0.757648
cg13952106	ITGA11	0.308571	0.757648
cg15035097	C5orf35;SETD9;AC008937.3	-0.308571	0.757648
cg24908097	DSE	-0.308566	0.757651
cg21008129	HACD3;snoU13	0.308564	0.757653
cg05652533	DPYSL4;RP11-140A10.3	0.308564	0.757653
cg03445419	SGK1	-0.308564	0.757653
cg13887424	SNRPN	-0.308561	0.757655
cg12181532	ORC2;AC005037.3	0.308559	0.757657
cg05858332	WNT7B	-0.308559	0.757657
cg13678428		0.308559	0.757657
cg06897606		0.308559	0.757657
cg07398561	AP4B1;DCLRE1B	-0.308559	0.757657
cg13671754	SETD3	0.308558	0.757658
cg06581791	AC116345.1	-0.308558	0.757658
cg14572817	SOX5	-0.308557	0.757659
cg01041239	C18orf1	0.308556	0.757659
cg15053029	SRBD1	0.308556	0.75766
cg14642479		0.308554	0.757661
cg18179997	SKIV2L	-0.308554	0.757661
cg02136961	CACNA1C	-0.308552	0.757662
cg07039630	FGFR1	-0.308549	0.757664
cg14054376	RP11-71B7.2	-0.308549	0.757664
cg17330203	CUTC	-0.308545	0.757667
cg11314471		0.308545	0.757668
cg23911912		-0.308544	0.757668
cg15529727	NOP10;C15orf55	-0.308544	0.757668
cg26633994	ZNF460	0.308541	0.757671
cg09919882	NFRKB	0.308537	0.757673
cg21161126	LPAR1	-0.308535	0.757676
cg05866987	SYT1;RP11-390N6.1	-0.308534	0.757676
cg03591223	RBM23;PRMT5-AS1	0.308533	0.757677
cg02569333	SGK3	-0.308529	0.75768
cg23311950	LOC552889;ATXN7L3B	0.308528	0.757681
cg07678576	TCTEX1D4	0.308525	0.757683
cg21176596	RP11-673P17.4	0.308522	0.757686
cg12593204	ZNF503;ZNF503-AS1	0.308521	0.757686
cg06259592		-0.308516	0.75769
cg11833293	SHANK2	-0.308515	0.75769
cg19501104	CECR2	0.308515	0.757691
cg16187986	ARHGAP15;RP11-434H14.1	0.308514	0.757691
cg13120875	TPK1	-0.308514	0.757691
cg06835319	SH2D4B	0.308513	0.757692
cg15354817	GAPVD1	-0.308513	0.757692
cg17823561	ACOT11	0.308512	0.757693
cg21809568	LOC101927481	-0.308512	0.757693
cg09266602	RP11-567J20.2;RP11-770E5.1	0.308502	0.7577
cg02170103		-0.308501	0.757701
cg05683683	DHX9	0.3085	0.757702
cg16144850	PELI2	-0.308499	0.757702
cg13260645	ZNF691	-0.308496	0.757705
cg02975439		-0.308496	0.757705
cg07180085	MAP4K4	0.308492	0.757708
cg17845617	PIP5K1C	-0.308492	0.757708
cg03808674	MIR548N	0.308484	0.757714
cg16664454	PRMT1	0.308482	0.757716
cg07055542		-0.30848	0.757717
cg13811454	FH	0.308474	0.757722
cg01924868		-0.308473	0.757723
cg20643945	RIMBP2	0.308473	0.757723
cg06836181		0.308472	0.757723
cg02902545	NME6	0.308472	0.757723
cg13564588	POU5F1	0.308471	0.757724
cg01824170	CCDC85C	0.308471	0.757724
cg15269754	MAPT	0.30847	0.757725
cg23115069	RGMA	-0.308468	0.757726
cg17958283	CDCA7L	0.308468	0.757727
cg16912563	ZNF503	0.308465	0.757728
cg06509100	CSF1	-0.308462	0.757731
cg25808797	RASGRP4	0.308459	0.757733
cg08319436	SLX4IP	0.308454	0.757737
cg25793657	SNHG4;SNORA74A;MATR3;SIL1	0.308453	0.757738
cg15128254		0.30845	0.75774
cg24613338	LRRC16A;snoU13	-0.30845	0.75774
cg01750507	USP14	0.308447	0.757742
cg16134629		0.308444	0.757744
cg04178055		0.308444	0.757744
cg23650226	SLC5A1	-0.308441	0.757747
cg11604250	STAC3	0.308438	0.757749
cg20979296	DDX60L	0.308437	0.75775
cg05657800	KIRREL2	0.308435	0.757751
cg01748970		0.308434	0.757752
cg12748638	OSBPL8	0.308433	0.757753
cg13699009	WDR66;RP11-87C12.2;PSMD9	0.308432	0.757754
cg26786382	LRRC10B	-0.308431	0.757754
cg23804620	RP11-539L10.2	0.308428	0.757757
cg02326273		-0.308428	0.757757
cg22992472	HELLS	0.308426	0.757758
cg15672289	AMBRA1	-0.308425	0.757759
cg24038762		-0.308425	0.757759
cg07319199	ANTXR1	-0.308425	0.757759
cg02593932	GALNT13	0.308423	0.75776
cg03629141	SNORD113-4;AL132709.5;MEG8	0.308423	0.75776
cg09563619	TBCD	0.308423	0.75776
cg11079613	ASPSCR1	-0.308423	0.75776
cg07933408	HDAC4	0.308422	0.757761
cg09074765	ZNF664-FAM101A;RP11-522N14.1	-0.308421	0.757762
cg15601244	SH2B2	-0.30842	0.757763
cg26052728	ADAP1;COX19	0.308419	0.757764
cg20813518	LPHN2	-0.308417	0.757765
cg25021247	AMT;NICN1;NICN1-AS1	0.308404	0.757775
cg02198895		0.308398	0.757779
cg10000312	ZNF500	0.308397	0.75778
cg19361709	SP140	-0.30839	0.757786
cg04896348	SLC45A3	0.30839	0.757786
cg05725489	PRKAR1B;AC147651.5	0.30839	0.757786
cg08257923	CHST1	-0.308389	0.757786
cg02838143	RP11-298J20.4	0.308386	0.757789
cg11616581	EFCAB6-AS1;EFCAB6	0.308385	0.75779
cg03704250	PPFIBP2	-0.308383	0.757791
cg03404102	FAM162A;CCDC58	0.308381	0.757792
cg21016266	WDR66;RP11-87C12.2	-0.30838	0.757793
cg11590305	EHBP1;AC092567.1	-0.308379	0.757794
cg00945470		-0.308377	0.757795
cg08223651	TRIM39	-0.308376	0.757797
cg20282967	SMARCD2	-0.308371	0.7578
cg14578852		-0.308368	0.757802
cg20823515	LRRC8B	-0.308368	0.757803
cg09349777	RABL3	0.308367	0.757803
cg06395778	RSAD1	-0.308367	0.757803
cg19079092	LOC643542	-0.308364	0.757805
cg00966098	ZNF785;RP11-146F11.5	0.308363	0.757806
cg16110759	HOXC-AS5	-0.308363	0.757806
cg24039149	ARHGEF16	0.308363	0.757806
cg26187282	TM9SF4	-0.308363	0.757806
cg12699780	IQSEC1	-0.308352	0.757815
cg24700823		0.308351	0.757816
cg27139090	KYNU;AC013444.2	-0.308351	0.757816
cg02349866	AP3S2;C15orf38-AP3S2	-0.308348	0.757817
cg22969397	CELSR1	-0.308345	0.75782
cg25794836	ADAM22	0.308344	0.75782
cg21885415	IGSF9B;RP11-259P6.1	0.308343	0.757822
cg25202280	C17orf70	-0.308342	0.757822
cg06117345	LOC101929710;RP11-254I22.2;CTD-2337A12.1	0.308339	0.757824
cg26866348	LRRC14B	-0.308337	0.757826
cg25278343	ITGB7	0.308334	0.757828
cg13703576	FGF3	-0.30833	0.757831
cg03012170		0.308329	0.757832
cg16284460		-0.308328	0.757833
cg21956822	RP4-765H13.1	0.308326	0.757834
cg04296842	MPPED1	-0.308324	0.757836
cg12892562	PLTP	0.308322	0.757838
cg01529149	FAM83H;RP11-429J17.6	0.308319	0.757839
cg27489865	SPATA13	-0.308319	0.75784
cg16599744	LINC01237;AC131097.3	0.308312	0.757845
cg08313092	LRP1B	0.308307	0.757849
cg00290158	C20orf30;TMEM230	0.308307	0.757849
cg07059402	MIR659;EIF3L	-0.308305	0.75785
cg11011112	RIMBP2	0.308305	0.757851
cg25617245	CEMIP;RP11-351M8.1;RP11-351M8.2	-0.308301	0.757853
cg01936702	CREB1;AC007879.5	0.308298	0.757856
cg03372174		-0.308298	0.757856
cg13593436	NOTCH1	0.308298	0.757856
cg22437234	LOC101928307;ADGRB3;RP3-525N10.2;BAI3	0.308298	0.757856
cg02278332	MSC-AS1;RP11-383H13.1	-0.308297	0.757856
cg05366813	CRHR2	-0.308289	0.757862
cg25962755	ZNF57	-0.308289	0.757862
cg17434811	CELSR1	0.308289	0.757863
cg18132843	NCK2;AC009505.2	-0.308284	0.757866
cg00365411	TESSP1;AC092117.9	-0.308284	0.757866
cg26754510	C6orf57	0.308283	0.757867
cg18976542	SOS2	-0.308283	0.757867
cg12175019		-0.308282	0.757867
cg26117570	RBMS1	-0.30828	0.757869
cg05973424		-0.308279	0.75787
cg02667444	KIAA0922	0.308278	0.75787
cg04462378	NUMA1	-0.308278	0.75787
cg07571022	CDK18	-0.308278	0.75787
cg10557475	AANAT	0.308277	0.757872
cg13880884	PPARD	-0.308277	0.757872
cg25687179	FBXO17;SARS2	0.308276	0.757872
cg12531974	PBX3	-0.308271	0.757876
cg15628917	C1orf87	-0.308271	0.757876
cg01182973	ANKRD54;MIR658	0.308269	0.757878
cg09198085	AK7	-0.308268	0.757878
cg00779565		0.308268	0.757878
cg00042335	STOX1	-0.308267	0.757879
cg23009546		0.308267	0.757879
cg16524286	GABRB3	0.308266	0.75788
cg23565609	RP11-498C9.2	-0.308261	0.757884
cg22227910	PRKCI;Y_RNA	0.30826	0.757884
cg06979587	RAP1GDS1;RP11-323J4.1	-0.308255	0.757889
cg19503826	EPN1	-0.308251	0.757891
cg09328346	AC005152.2	-0.308246	0.757895
cg06212361	SMYD2	0.308246	0.757895
cg24547210	RGS8	0.308246	0.757896
cg05991534	MUC7	-0.308243	0.757898
cg03295256		-0.308241	0.757899
cg05999692		-0.30824	0.757899
cg22706424	SNRNP40;ZCCHC17	0.308239	0.7579
cg03436206	ABHD14B;ABHD14A;ABHD14A-ACY1;RP11-155D18.11;PCBP4	-0.308238	0.757901
cg06225719		-0.308237	0.757902
cg08023693	MAST4	-0.308237	0.757902
cg09782746	EP400	-0.308237	0.757902
cg21086499	MYT1	-0.308234	0.757904
cg15665081	CASP4	0.308232	0.757906
cg23862011	AAA1;NPSR1	-0.308232	0.757906
cg05109569	HOXA3;HOXA-AS2	-0.308232	0.757906
cg08713073	PCDHB18	0.308231	0.757906
cg04682406	GTPBP10	-0.308227	0.75791
cg02491012	SPNS1;RP11-264B17.3	0.308226	0.75791
cg25360429	FAM114A2;MFAP3	-0.308226	0.757911
cg19202369	ZCCHC24	-0.308226	0.757911
cg16227207	SEC23IP	0.308226	0.757911
cg17926940		0.308223	0.757912
cg24593093	SCG5;RP11-1000B6.2	0.308218	0.757917
cg03237868	SPATA18	-0.308217	0.757917
cg10196787	FARP2	-0.308217	0.757917
cg21872782	HOXB3;HOXB-AS3	0.308217	0.757917
cg02597373	UNC13D	-0.308214	0.75792
cg24501565	RASGRF2;RASGRF2-AS1;CTC-459I6.1	-0.308213	0.75792
cg16063141		0.308212	0.757921
cg26480852		-0.308212	0.757921
cg19213665	HIST1H2AC;HIST1H2BC	0.308212	0.757921
cg16738620	LVRN	-0.30821	0.757922
cg07990376	ZNF584;AC012313.1	-0.308208	0.757924
cg08858723	ZHX2	0.308208	0.757924
cg24884648	SLC35G1	0.308198	0.757932
cg10083643	RAB11A	-0.308198	0.757932
cg22298224	SART1	0.308197	0.757932
cg20537554	LHPP	-0.308196	0.757933
cg12515771		-0.308195	0.757934
cg08031413	UBE2Q1	-0.308193	0.757935
cg15821939	MIR596	0.308193	0.757936
cg05386577	BBS7	-0.30819	0.757937
cg19158572		0.308188	0.757939
cg08961294	STK32B	0.308188	0.757939
cg05087193	IGSF23;CEACAM22P	-0.308187	0.75794
cg20094837	NBEA	-0.308186	0.757941
cg10690427	SNAP25-AS1;RP11-416N4.1;RP11-416N4.4;RP5-839B4.7	0.308179	0.757946
cg22428867	PDE7A	0.308178	0.757947
cg03556015	UNKL	0.308177	0.757948
cg12101586	CYP1A1	-0.308175	0.757949
cg05058234	CAPN10;RP11-27M15.1	0.308174	0.75795
cg19555685	HAT1;SLC25A12	0.308174	0.75795
cg07874757	AC010148.1	-0.308173	0.757951
cg12628659	ANKRD34C;RP11-17L5.4	-0.308172	0.757952
cg23626961	C17orf64	0.308171	0.757952
cg21592827		0.30817	0.757953
cg17429737	RASSF5	0.30817	0.757953
cg19085105	CPSF3;ITGB1BP1	0.308166	0.757956
cg20935023	PSMB6	-0.308166	0.757956
cg03517284	SLC17A3	0.308163	0.757958
cg07615109	AP3B1;AC024568.1	0.308162	0.757959
cg25646531	RNF223	-0.308162	0.757959
cg09821701	KLHDC4	-0.30816	0.757961
cg11466188		0.308157	0.757963
cg09388397	LOC101929541	-0.308156	0.757964
cg03954927	KIF1B	-0.308151	0.757967
cg14385965	SEMA3E	0.30815	0.757968
cg02312438	AC074363.1	0.308148	0.75797
cg12032663	SFMBT2	0.308144	0.757972
cg22984571	U6	-0.308142	0.757974
cg21368590	ABHD17A;FAM108A1	0.308141	0.757975
cg08393516	SLC26A1;IDUA	-0.30814	0.757976
cg27152619	PHPT1	-0.308139	0.757977
cg16581631		0.308137	0.757978
cg07841529		0.308136	0.757979
cg01589972	PRR36;AC010336.1	-0.308135	0.75798
cg15895132		0.308131	0.757983
cg20766179	KY;EPHB1	-0.308124	0.757988
cg06826039	PPP1R15B;RP11-739N20.2	-0.308124	0.757988
cg01140008	GRM4	0.308124	0.757988
cg07748869		0.308124	0.757988
cg06975238		0.308115	0.757995
cg00671600		0.308101	0.758005
cg07548202		0.308101	0.758005
cg17600256	CD27-AS1;TAPBPL;LOC678655	0.308099	0.758007
cg24079092	DENND5B;Y_RNA	0.308099	0.758007
cg16681385	ANKRD13A	-0.308091	0.758013
cg26472133	MNX1	-0.308091	0.758013
cg15790402		-0.30809	0.758014
cg02767960	INHA;OBSL1	0.308089	0.758015
cg16793553	ADCY2	0.308089	0.758015
cg01522848	COQ10A	0.308083	0.758019
cg24025627	ZBTB11;Y_RNA	-0.308079	0.758023
cg06669355		-0.308076	0.758024
cg06519367	OR52L1	-0.308074	0.758026
cg03788131	KRBA1	0.308065	0.758033
cg10707788	GMDS	0.308062	0.758035
cg03717994	FAM168A	0.30806	0.758036
cg11745371	BRD1	-0.308059	0.758038
cg00843182		-0.308058	0.758038
cg21615663	IQCK;C16orf88	-0.308056	0.75804
cg14135283	NPRL3	-0.30805	0.758044
cg21564763	TSHB	-0.308047	0.758046
cg02637654	SLC16A14	-0.308046	0.758047
cg09043518	SECTM1	-0.308045	0.758048
cg23342787	SGCE;PEG10	-0.308045	0.758048
cg22395002	MTP18;MTFP1;RP4-539M6.19;MTMR3	-0.308042	0.758051
cg05218346		0.308041	0.758051
cg05341260		0.308037	0.758054
cg26898485	LOC441155;EYS	-0.308036	0.758055
cg17858811	DAZL	-0.308035	0.758055
cg24749970	TRAK2;STRADB	0.308034	0.758056
cg27331225	HES1	-0.308033	0.758057
cg16884658	BCL11A	0.308033	0.758057
cg22619774	PPP1CC	0.308031	0.758058
cg26582754	PHACTR2;RP3-468K18.5	-0.308027	0.758062
cg16294143	NAPRT;NAPRT1;RP11-661A12.7	0.308027	0.758062
cg13122661		0.308027	0.758062
cg09181159	CYB5A	0.308022	0.758065
cg01822532	LRP5	-0.308021	0.758067
cg17511819	DST	-0.308021	0.758067
cg05970033	DMGDH	-0.308019	0.758068
cg14575150	LOC100507577;MIR548AE2;MIR5095;LONP2;AC141846.4-001	0.308016	0.75807
cg24972573	IFNGR2	-0.308016	0.75807
cg23040573	C16orf45;RP11-1021N1.1	0.308016	0.75807
cg24737620	VPS8	-0.308013	0.758072
cg14623698	LRP10	0.308009	0.758075
cg24320150		0.307999	0.758083
cg00012868	PSG4	-0.307998	0.758084
cg14373646	ABCB1	0.307997	0.758085
cg21265783	CLIP2	-0.307995	0.758086
cg15834083	ATP12A	0.307994	0.758087
cg24284741	SDK1	0.307994	0.758087
cg22371492	PRRX1	-0.307992	0.758088
cg23451424	CACNA2D1	-0.307991	0.758089
cg05745134	BOP1	0.307988	0.758091
cg02622708	KNSTRN;C15orf23	0.307988	0.758091
cg04209911	FAM5B	-0.307988	0.758091
cg05270420	RP11-310H4.2	0.307988	0.758091
cg20899584		0.307986	0.758093
cg06027443		-0.307983	0.758095
cg04917262	PER3	0.307983	0.758096
cg04498652		0.307981	0.758097
cg13239227	RP11-148G20.1	-0.307981	0.758097
cg04855723		-0.307977	0.758099
cg22405653	KRTAP21-1	0.307977	0.7581
cg18755595		-0.307973	0.758103
cg12448413	PRSS30P	-0.307972	0.758104
cg02952121	DNER	-0.307969	0.758106
cg12206981	SLC39A1;CREB3L4	0.307968	0.758107
cg00575737	INSR	-0.307967	0.758108
cg01673295	RP11-18B16.2	0.307967	0.758108
cg13735863	LOC100127888;SLCO4A1;RP11-93B14.5	-0.307967	0.758108
cg14113853	COL3A1	-0.307963	0.75811
cg21808468	MCC	-0.307962	0.758111
cg21082050	FGB	0.307961	0.758112
cg02857760	HOXD3	-0.307959	0.758113
cg04191989	PRKAR1B	0.307958	0.758114
cg16539792	C17orf75	-0.307957	0.758115
cg05371331		0.307955	0.758116
cg08089486	SUCLA2	0.307955	0.758117
cg16969586	FAM38B	0.307954	0.758117
cg06126413	SNORD116-9;SNORD116-3;SNHG14	0.307949	0.758121
cg04943729	TMEM106B	0.307946	0.758124
cg04335293		0.307943	0.758126
cg26739003	RIN3	0.307937	0.75813
cg16172549	PCP4L1	-0.307937	0.75813
cg12187807		0.307937	0.75813
cg06398335	PCCA	0.307936	0.758131
cg12706260	ABCG2;U6	-0.307936	0.758131
cg04969804	ELOVL6	0.307932	0.758134
cg07642569		-0.307932	0.758134
cg00586729	PPFIBP2	-0.307932	0.758134
cg02853166		0.307931	0.758135
cg10590442	ESAM;RP11-677M14.3	0.307922	0.758142
cg12728312	WSCD2	0.307921	0.758142
cg01154429		-0.307917	0.758146
cg04836354	LOC100505920;RP11-513G11.4	-0.307917	0.758146
cg26954197	AHRR	-0.307912	0.758149
cg04854451	MRPL46;MRPS11	-0.307912	0.758149
cg24895777	PDE4C	-0.307906	0.758154
cg22565340	SPI1	-0.307902	0.758157
cg11548303	RP11-175E9.1	0.307901	0.758158
cg27260049	AC116035.1	-0.307897	0.75816
cg05898321	RASSF2	0.307897	0.758161
cg12629264		0.307892	0.758165
cg10757462	DLGAP4	0.30789	0.758166
cg05518705	PXDN	-0.307889	0.758167
cg12530021	SIGLEC12	0.307889	0.758167
cg20596329	CTD-2655K5.1	0.307887	0.758168
cg10289177	ACCN3;ASIC3	-0.307886	0.758169
cg20191103	Y_RNA	0.307886	0.758169
cg07133434	RPN1	-0.307884	0.75817
cg21933626	ADCY5	0.307883	0.758171
cg26346233	MGMT	-0.307883	0.758172
cg11367790	CACNA1C	0.307883	0.758172
cg17496422	NFASC	-0.307882	0.758172
cg05767445	RP11-634B22.4	-0.307879	0.758174
cg13266096	MTA2	-0.307879	0.758174
cg20999565	ZFYVE26	-0.307877	0.758176
cg03006527		-0.307874	0.758179
cg16204675	NOP14-AS1	-0.307874	0.758179
cg13860266	VAV2	0.307873	0.758179
cg03113045	LPHN2	0.307871	0.75818
cg15393676	NDRG1	0.307868	0.758183
cg13282179	DDX24	-0.307864	0.758186
cg23884128		-0.307862	0.758187
cg03849687	VPS26A	-0.307858	0.75819
cg03260383	STARD13;LINC00464	-0.307858	0.758191
cg24035898	VSIG8;C1orf204	-0.307855	0.758193
cg01034422	AFAP1	0.307854	0.758193
cg25219939	VDR	-0.30785	0.758197
cg02047286		-0.307847	0.758199
cg21383282	ANKS1B	0.307845	0.7582
cg03432445	CRNDE	-0.307841	0.758204
cg10970143	CCDC19	-0.307838	0.758205
cg00573529	TUBGCP3	-0.307838	0.758206
cg19688584	CCR6	0.307835	0.758208
cg19659905	PTK7	0.307834	0.758209
cg10125820	SEC63	-0.307833	0.758209
cg08977944		-0.307832	0.75821
cg07584230	DNM3	-0.307832	0.75821
cg15789068	MYOC	0.307832	0.75821
cg06322253	NMNAT3	0.307832	0.75821
cg14846425	SMG7	0.30783	0.758212
cg22388471	TRAM2	-0.307827	0.758214
cg26917203	ZNF83	0.307827	0.758214
cg02398725	CREBZF	-0.307824	0.758216
cg03107988	GPRIN3	-0.307822	0.758218
cg10883513	MCM3AP-AS1;MCM3AP	-0.307821	0.758219
cg08031987	CAPN12	0.30782	0.758219
cg18823062	BOC	-0.30782	0.758219
cg14955103	EHMT2;C2	0.307817	0.758221
cg07903280	DMPK	-0.307817	0.758222
cg16363876	NEFL	0.307816	0.758222
cg04205195	RBM39	-0.307814	0.758224
cg13281248	C4orf42;CTBP1;CTBP1-AS1	-0.307807	0.758229
cg16618685	NDUFAB1	0.307807	0.758229
cg01083050	IGSF21	0.307807	0.75823
cg13601925	GMPS	0.307801	0.758234
cg02879340	EIF2AK3	0.3078	0.758235
cg03839782	FAM65B	0.307792	0.758241
cg23987548	GRB2	-0.307791	0.758241
cg26250747	STX16;STX16-NPEPL1	0.30779	0.758242
cg27336000	DIABLO;RP11-512M8.5	0.30779	0.758242
cg06141780		-0.30779	0.758242
cg15256480		-0.307788	0.758244
cg18959139	TBL2	-0.307784	0.758247
cg17330515	SYCE2	0.307783	0.758247
cg02350320	ADC;AK2	-0.30778	0.75825
cg24143894	LRGUK	0.307779	0.758251
cg22055891		0.307774	0.758254
cg19206728	KIF21A	-0.307771	0.758257
cg20982711	DPAGT1;C2CD2L	0.307769	0.758258
cg14865868	TRIB2;RP11-333O1.1	-0.307768	0.758259
cg05056490	WDFY1	-0.307764	0.758262
cg02352203	RPTOR	0.307763	0.758263
cg09085752	MROH2B;HEATR7B2	-0.307762	0.758263
cg01297984		0.307762	0.758263
cg13137193		-0.307762	0.758264
cg01872330	MGRN1	-0.307761	0.758264
cg04869694	SDK2	0.307761	0.758264
cg09452569		0.307761	0.758264
cg11657043		-0.307761	0.758264
cg11787305	OSMR-AS1;RP11-122C5.3;CTD-2127H9.1	-0.307757	0.758267
cg05480120		-0.307757	0.758267
cg01791737	WIBG;DGKA	0.307756	0.758268
cg08871005	TEX2	0.307754	0.758269
cg11243251	PNPLA1	-0.307752	0.758271
cg25623727	FBXL7	0.30775	0.758273
cg04926431	BX322559.3	0.307749	0.758273
cg18317349	DNAH2	0.307749	0.758273
cg24491028	FAM102B	0.307747	0.758275
cg10022533	HEATR1	0.307747	0.758275
cg10714403	AKAP1;RP11-166P13.3	0.307745	0.758276
cg16022049	EMP1	0.307744	0.758277
cg06722216	NOL4	0.307738	0.758281
cg11321035		-0.307738	0.758282
cg09801700	UBE2B;CDKL3	-0.307736	0.758283
cg15339749	AC104012.1;RP11-383H13.1	0.307736	0.758283
cg12738589		-0.307735	0.758284
cg22806068	RBBP8;MIR4741	-0.307735	0.758284
cg14010366	RHEB	-0.307734	0.758285
cg08061755	RP11-540A21.2;RP11-540A21.3	-0.307733	0.758286
cg08446038	ITGA2	0.307729	0.758289
cg25768273		0.307728	0.75829
cg09990075	ADRBK2	-0.307727	0.75829
cg08078555	ENG;Y_RNA	-0.307727	0.75829
cg14529268		-0.307726	0.758291
cg15110243	ODZ4	0.307725	0.758291
cg09859040	ARNT2	0.307724	0.758293
cg27560391	DDX24;IFI27L1	0.307722	0.758294
cg19229991	RERGL	-0.30772	0.758296
cg12646820	RNF182	-0.307718	0.758297
cg16275903	SRPRB	-0.307712	0.758301
cg04672026	NCOA2	0.307712	0.758302
cg04648490	EXOSC7	-0.307711	0.758302
cg02101625	SYNGR3;AC005606.14	-0.307711	0.758302
cg06598942	RP11-371F15.3	-0.307709	0.758304
cg06623892	AP2A1	-0.307709	0.758304
cg16687420	CTSB	0.307709	0.758304
cg07826386	P3H2;LEPREL1	0.307708	0.758304
cg16302993		-0.307706	0.758306
cg20027296	TLX3	0.307706	0.758306
cg16222694	MTUS2	0.307703	0.758309
cg12710376	NTRK3	-0.307702	0.758309
cg17419888	KLHL29	0.307702	0.758309
cg23315424		0.307702	0.758309
cg07092057	DDIT3;MIR616;MBD6	-0.307701	0.75831
cg18862566	RUNX2	0.307701	0.75831
cg01635742	ADAMTS9;ADAMTS9-AS1	-0.3077	0.758311
cg02062175		0.307696	0.758314
cg00702577	SHQ1	-0.307692	0.758316
cg25453108	LAMA5	0.307692	0.758316
cg03925353		-0.307691	0.758317
cg18411103	SLFN11	-0.307691	0.758318
cg15531411	RP11-124B13.1	0.30769	0.758318
cg09125248		-0.30769	0.758319
cg18798669	TSNARE1	-0.307687	0.75832
cg13134104	ADAP1	-0.307686	0.758322
cg19400001	TCHH	-0.307684	0.758323
cg17621618	IGKV1-6	-0.307684	0.758323
cg20207911	RCVRN	-0.307684	0.758323
cg24211006		0.307683	0.758324
cg05327557	SERPINB13	-0.307677	0.758328
cg22013019		0.307676	0.758329
cg02746150	CABP1	0.307676	0.758329
cg21593231		0.307675	0.75833
cg16733705		-0.307669	0.758335
cg08176183	RP11-516J2.1	-0.307668	0.758335
cg22899392	RP11-259O2.1	0.307666	0.758336
cg18439658		0.307665	0.758337
cg12265950		0.307663	0.758339
cg15742700	BLK	-0.307663	0.758339
cg00087368	SIM1	-0.307661	0.75834
cg12324242	IFNA5	0.307661	0.758341
cg08261073	NCMAP;C1orf130	0.30766	0.758341
cg15408734		-0.307659	0.758342
cg03620376	CDC42EP5	-0.307658	0.758342
cg16946683		-0.307658	0.758343
cg03316763	XYLT1	-0.307656	0.758344
cg21928627		-0.307652	0.758347
cg03349504		0.307652	0.758347
cg00883123		-0.307651	0.758348
cg06866827		-0.307649	0.75835
cg14614811	ADRA1B	0.307649	0.75835
cg01956158	EFR3A	0.307647	0.758351
cg20456620	INPP5A	0.307645	0.758352
cg21508704	POU6F1	0.307645	0.758353
cg21592857		0.307642	0.758354
cg27039118	TRPS1	-0.307642	0.758354
cg20674807	CCDC97	0.307642	0.758355
cg14483244	HDAC5	0.307641	0.758356
cg17968795	C2orf55	0.307639	0.758357
cg18794321	POU6F2-AS1;POU6F2	0.307637	0.758359
cg25722471	STAU2;RP11-463D19.1;RP11-463D19.2	-0.307636	0.75836
cg24385709	CCHCR1;TCF19	0.307629	0.758365
cg10198630	NUP50-AS1;CTA-217C2.1	0.307628	0.758365
cg15664759	RP11-460B17.3	-0.307626	0.758367
cg04964845	PPM1A	0.307622	0.75837
cg17705549	HOPX	-0.307622	0.75837
cg22977254	ENO2	-0.307619	0.758373
cg24268698	C1S	0.307616	0.758375
cg12909186	IL16;STARD5;RP11-761I4.1	-0.307615	0.758375
cg12685055	TMEM14B;RN5S203;SYCP2L	-0.30761	0.758379
cg13918631	IGF2BP2;C3orf65	0.307609	0.75838
cg23816537	ZP1	0.307608	0.758381
cg07347019	RP11-426C22.5	0.307606	0.758382
cg14120966	ATP10B	-0.307603	0.758384
cg24208949		0.307603	0.758384
cg11374355	RPS16	0.307602	0.758385
cg10440286	ELFN2;RP1-63G5.5	0.307602	0.758385
cg13843335	FAM60A;snoU13	-0.307601	0.758386
cg10637938	UBB;AC093484.6	-0.3076	0.758387
cg16628559		0.307599	0.758387
cg23427537	C15orf52	-0.307596	0.75839
cg12755815	LAMB1	-0.307595	0.75839
cg23742314		0.307592	0.758393
cg17780092		0.307591	0.758394
cg13611989	ABL1	-0.307586	0.758397
cg27523310	DBX2;RP11-478B9.1	-0.307583	0.7584
cg11857181	RASA1	0.307583	0.7584
cg18705632		-0.307581	0.758401
cg23426816	MIR2110;C10orf118	0.30758	0.758402
cg13723492	HAPLN2	-0.307579	0.758403
cg23159236	GNAS;RP1-309F20.3	0.307578	0.758403
cg12485042		0.307577	0.758404
cg12878132		0.307574	0.758407
cg12873661		0.307574	0.758407
cg07754798	MT1A	0.307573	0.758407
cg01923129	LOC285626;AC008697.1	0.307572	0.758408
cg05575046	C16orf80;RP11-459F6.3	-0.307569	0.75841
cg08767093	CD300A	-0.307569	0.75841
cg16978691	MON1A	0.307569	0.75841
cg25381091	RXRB	-0.307569	0.75841
cg26931428	TTC7A;CALM2	-0.307567	0.758412
cg26410311	RAB20	-0.307561	0.758416
cg15933705	SERTM1	-0.307561	0.758416
cg23509564	ARF6	0.30756	0.758417
cg12377754	GNG12-AS1;WLS;RP11-518D3.1	-0.307556	0.75842
cg10723075	RALGAPA2	0.307555	0.758421
cg16424196	FAM150A	0.307554	0.758422
cg16560455	ZBTB20	0.307554	0.758422
cg02117884	LY6G6D;LY6G6E	0.307552	0.758423
cg25589720	PCYOX1L;RP11-394O4.4	-0.30755	0.758425
cg04226749	MOSC2;MARC2	0.307547	0.758427
cg05657416	HIST1H4I	-0.307545	0.758429
cg22900466	OSTF1	-0.307544	0.758429
cg26718046	AC004231.2	-0.30754	0.758432
cg15406319	DNAJC7;NKIRAS2	0.307538	0.758434
cg12629689	MUTYH;TOE1	-0.307536	0.758436
cg10913296	RP11-834C11.11	-0.307535	0.758436
cg26308280	MBD3L1	0.307534	0.758437
cg10705789	TDRP;C8orf42	-0.307531	0.758439
cg26431779	DYSF	0.307531	0.758439
cg05355078	FOSB;ERCC1	0.307531	0.758439
cg13568540	PKD1L1;HUS1	0.307526	0.758443
cg18105767	CYP2S1	0.307526	0.758443
cg06296880	THSD7A;AC004160.4;AC004538.3	-0.307526	0.758443
cg18120376	RNF150	0.307525	0.758444
cg03268697	SEC14L1	-0.307525	0.758444
cg16284203		0.307524	0.758444
cg05272556	NUDT3	-0.307522	0.758446
cg20642765	MLF2	0.30752	0.758447
cg04768479		0.307518	0.758449
cg19738895	PURB	-0.307516	0.758451
cg10796131		-0.307513	0.758453
cg08005165		-0.307513	0.758453
cg01902097	RP11-348B17.1	0.307511	0.758454
cg15288808	LOC100129461;LYRM4	-0.307511	0.758454
cg01745499	HMGA1	-0.307508	0.758457
cg19873763	BFAR	0.307505	0.758459
cg09608958		-0.307503	0.758461
cg01758634	SIN3A	-0.3075	0.758463
cg07993637		-0.307499	0.758464
cg07293401	STARD7;STARD7-AS1;AC012307.3	0.307492	0.758469
cg17983638	ASAP3	-0.307488	0.758472
cg04010004		-0.307488	0.758472
cg25481838	LOC101060091;AC104653.1;AC024704.2	-0.307488	0.758472
cg11829696	KIF7;C15orf42	0.307487	0.758472
cg05919461	SHROOM3;RP11-359D14.3	0.307487	0.758472
cg23762779	VWA5B2	-0.307487	0.758473
cg05484618	TMEM210;RP11-350O14.18	0.307484	0.758475
cg21158087		0.307482	0.758477
cg13438549	SPATA20	-0.307479	0.758479
cg07116095	RMND5B	0.307479	0.758479
cg19157436	RNF20;C9orf125	0.307477	0.75848
cg09105433	KATNA1	0.307476	0.758481
cg25142045	KIF23	-0.307476	0.758481
cg12840191	SLC44A3	-0.307473	0.758483
cg15457481		0.30747	0.758486
cg14089820	DOCK10	-0.307469	0.758486
cg21819962	RP11-570K4.1	0.307468	0.758487
cg13442811	FAM190B	-0.307463	0.758491
cg24941752	B3GALT5-AS1;B3GALT5;TMPRSS3	0.307462	0.758492
cg10425698	CFDP1	0.307461	0.758492
cg19302250	PDDC1;AP006621.5	-0.307461	0.758493
cg25076940	AFP	-0.307452	0.758499
cg20421777	GCNT6	-0.307452	0.758499
cg21864195	KCNQ5	-0.307449	0.758502
cg16892325	RP11-317P15.3	0.307449	0.758502
cg03689195		0.307443	0.758506
cg18663232	MTERFD2;SNED1	0.307443	0.758506
cg12758082	ATP11A;ATP11A-AS1	0.307442	0.758507
cg10868218	SPICE1	-0.30744	0.758509
cg20950754	SCAP	-0.30744	0.758509
cg01299279	C18orf1	0.307438	0.75851
cg25866126		0.307438	0.75851
cg17730819	RERG;RERG-IT1	-0.307437	0.75851
cg19648320	ADAMTS18	0.307437	0.758511
cg07491809		-0.307436	0.758511
cg12395789	CCNG2	-0.307434	0.758513
cg12945832	SLC36A1	-0.307431	0.758515
cg07035333	SH3BGR;LCA5L;TMPRSS3	-0.307431	0.758515
cg05256460	MAPK11	0.30743	0.758516
cg14231749	CA10	0.307429	0.758517
cg13629304	LOC101927817;ANKRD11	0.307426	0.758519
cg14408367	FABP5	0.307426	0.758519
cg23709002		-0.307426	0.758519
cg10524468		0.307423	0.758521
cg05296343	KDELR2;DAGLB	-0.307423	0.758522
cg18363226	CHCHD3	-0.307421	0.758523
cg16847107		-0.307418	0.758525
cg19827167	MIR760;RP4-561L24.3;BCAR3	-0.307418	0.758525
cg17759167		-0.307415	0.758527
cg16317273	EGFLAM	-0.307411	0.758531
cg13813813	C20orf24	-0.307404	0.758536
cg24688248	CD276	0.3074	0.758539
cg02299843	PCDHB6	-0.307393	0.758544
cg11022093		0.307392	0.758545
cg04305031	LDB2	0.30739	0.758546
cg17740908		0.30739	0.758547
cg12318234		0.307386	0.758549
cg06333800	PRKAG2	-0.307377	0.758556
cg04002038	ZNF718;ZNF595	-0.307372	0.75856
cg23360251	LEPREL2;U47924.11	0.307369	0.758562
cg22220841		-0.307368	0.758563
cg01487195	BMPR1A	-0.307363	0.758567
cg26642931		0.307356	0.758572
cg11270005	VRK2	0.307356	0.758573
cg22640233	OPCML	0.307353	0.758575
cg02430305	DCTD	-0.307351	0.758576
cg18980939	TRAPPC9	-0.307351	0.758576
cg07139265	ROPN1L;ROPN1L-AS1	-0.307349	0.758578
cg00605525	THG1L	0.307348	0.758579
cg23396070	AC096559.1	-0.307347	0.758579
cg07255197	DNAH17	0.307344	0.758582
cg22433775	CSPP1;COPS5	-0.307344	0.758582
cg20123134	UPB1	0.307341	0.758584
cg22734513	APOL6	-0.30734	0.758585
cg23335743		0.30734	0.758585
cg07416211	COQ4;TRUB2	-0.307339	0.758585
cg10663215	GSN	0.307339	0.758585
cg05712904	GNG7	0.307337	0.758587
cg08065588	FAM188B;INMT-FAM188B;AQP1	-0.307337	0.758587
cg25247859		-0.307337	0.758587
cg03402259		0.307333	0.75859
cg19690156	RP11-498C9.3	0.307327	0.758594
cg26247093	GNA12;AMZ1	0.307325	0.758596
cg09258259	LOC100996351;GNA15	0.307324	0.758597
cg03937361	ROR1	-0.307323	0.758598
cg10188975	EGFR	-0.307322	0.758598
cg11782387	RP11-626H12.1	0.307318	0.758601
cg03868770	RNF215;MTMR3	0.307314	0.758604
cg06679270	LASS3;CERS3	-0.307311	0.758607
cg08228706	MAST2	0.30731	0.758607
cg07822762	NUDCD3	-0.30731	0.758607
cg15630827		-0.30731	0.758607
cg10098622	SLCO3A1	0.307305	0.758612
cg01147367	MTMR6	0.307304	0.758612
cg15544650	CNIH4	-0.307303	0.758613
cg04125205	PDE6B;RP11-1191J2.2	0.307301	0.758614
cg00384685		-0.307299	0.758616
cg05551996		0.307297	0.758617
cg08808571	QDPR	0.307297	0.758617
cg21554013	DCAKD;NMT1	0.307296	0.758618
cg22966369	PHKB	0.307295	0.758619
cg20144856		0.307291	0.758622
cg11729251		-0.307282	0.758628
cg01236404	FRMD1	-0.307282	0.758629
cg09273779	TESK1	-0.307282	0.758629
cg13885081	NFAM1	0.307282	0.758629
cg23789433		-0.307277	0.758632
cg27522078		0.307273	0.758636
cg05160558	UGT2B4	0.307272	0.758636
cg07797158		0.307272	0.758637
cg00299036	GFI1B	0.307267	0.75864
cg06383324	TMEM161A	0.307267	0.75864
cg15357518	RBM42	-0.307265	0.758642
cg03522067		0.307263	0.758643
cg24243924	ADA	0.307263	0.758643
cg00582574	ARHGAP39	-0.307261	0.758644
cg06513244	TP53INP1;C8orf38	-0.307261	0.758645
cg09065876		0.307258	0.758647
cg17583204		-0.307257	0.758648
cg15928068	FGF9	0.307255	0.758649
cg03431972	HAND1	0.307251	0.758653
cg22021178	TGFB2;RP11-224O19.2	-0.307248	0.758654
cg02466711	ZNF706	0.307245	0.758657
cg00549805	PTK2	-0.307244	0.758658
cg10588355	ADCY4	0.307244	0.758658
cg02694000		0.307241	0.75866
cg25886284	ZFP82	0.30724	0.758661
cg24354039	NKAIN1	-0.307236	0.758664
cg00824982	LOC101929555	-0.307227	0.758671
cg11891579	EBF1	-0.307227	0.758671
cg27551177	TENM3;U2	0.307227	0.758671
cg19156598		0.307226	0.758672
cg22243583	DLEU1;DLEU2	0.307215	0.75868
cg12366998		0.307214	0.758681
cg10107076	NT5C3A	-0.307213	0.758682
cg24505144	SFMBT2	-0.307211	0.758683
cg14654951	MRPS18B;PPP1R10;AL662800.1	-0.30721	0.758684
cg11887833	MYH3	-0.307207	0.758685
cg14749705		0.307203	0.758689
cg26936930	COG8;PDF	0.307203	0.758689
cg00463491		0.3072	0.758691
cg14474320		0.307198	0.758693
cg23072099		0.307198	0.758693
cg08567701		-0.307196	0.758694
cg10988062	ZNF680	0.307193	0.758697
cg12103720		-0.307189	0.758699
cg13356342	TLE4	0.307188	0.758701
cg06748470	RP11-182I10.3	-0.307185	0.758703
cg06463775	ANKDD1B	0.307184	0.758703
cg01428547	SIRT3	0.307184	0.758703
cg13523576	EPB49	0.307183	0.758704
cg11570496		0.307181	0.758705
cg20026939		0.307179	0.758707
cg22499001	SCN4A	-0.307176	0.75871
cg05998301		0.307176	0.75871
cg08079278	ZDHHC18	0.307172	0.758712
cg13331808		0.30717	0.758714
cg08564307	LIMK2	0.30717	0.758714
cg02862461	LOXHD1	-0.307168	0.758716
cg14536777	NFKBIL2;TONSL	-0.307168	0.758716
cg18984200	STON1-GTF2A1L;STON1	0.307165	0.758717
cg15423801	AMOTL1	0.307164	0.758719
cg18087682	SGK223;PRAGMIN	-0.307163	0.758719
cg11702455	ALKBH7	0.307158	0.758723
cg10094788	FLJ26245;RP11-352B15.1;RN5S423;RN5S422	-0.307157	0.758724
cg11465363	VWA3B	0.307157	0.758724
cg18109649	MRPS28	-0.307154	0.758726
cg18755752	DENND3	-0.307152	0.758727
cg12894984	PNMT	-0.30715	0.758729
cg03584288	ZNF829;ZNF568	-0.30715	0.758729
cg14645898		0.307143	0.758735
cg15852113	PTPRT	0.307141	0.758736
cg16352934		-0.307138	0.758739
cg13358061	ACACA	0.307137	0.758739
cg25089598	ILK;TAF10;RP11-732A19.2	0.307136	0.75874
cg14390856		-0.307133	0.758742
cg07978099	OSGIN1	-0.307133	0.758742
cg02981001		-0.307131	0.758744
cg12538991	DENND5B;DENND5B-AS1	0.30713	0.758745
cg23225637	CANT1	-0.307121	0.758751
cg26938586	GMDS	0.30712	0.758752
cg26067760	HPSE2	0.307117	0.758754
cg02266732	HTR1A;RP11-158J3.2	-0.307116	0.758755
cg22164236		-0.307113	0.758757
cg02630018	CCDC113	0.307111	0.758759
cg01534929		-0.307109	0.758761
cg02372404		-0.307109	0.758761
cg04426177	GSPT1	-0.307109	0.758761
cg16241309	C1orf94	0.307102	0.758766
cg19803976	CHMP1B;GNAL	-0.307102	0.758766
cg05638853	EPHA1	0.307101	0.758766
cg07694544		0.307097	0.758769
cg02730994	IPO9;IPO9-AS1	-0.307096	0.75877
cg10577346	RPL27A	-0.307095	0.758771
cg02358706	RP11-247A12.2	-0.307092	0.758773
cg17033391	HDAC3;RELL2;ARAP3	0.307092	0.758774
cg20345840	SLC2A1;RP5-848E13.3	-0.307088	0.758777
cg11115431	RP11-503C24.4	-0.307086	0.758778
cg18183422	U6	-0.307086	0.758778
cg22435127	CCDC39	0.307085	0.758779
cg08531698	FKBP15	-0.307083	0.75878
cg11725018	ZFYVE28	-0.307083	0.75878
cg13083129	MUM1	-0.307083	0.75878
cg05112420	BCR	0.307083	0.75878
cg14587030	RP11-127H5.1	0.307082	0.758781
cg19753373	CDC42BPG	-0.307079	0.758783
cg11642336	MIR550B1;ZNRF2	-0.307078	0.758784
cg17807073	TMEM243;C7orf23	0.307071	0.758789
cg01302240	RGS3	-0.307071	0.758789
cg07376067	AKT3	0.307068	0.758791
cg12573119	FRAS1	-0.307067	0.758792
cg16430651		0.307067	0.758792
cg24619998		-0.307067	0.758792
cg13414867	U7	0.307065	0.758794
cg01175002	CTIF	-0.307065	0.758794
cg27570256	LOC100270710;MARVELD1	-0.307065	0.758794
cg26924979	RGS9	-0.307064	0.758794
cg18590618	WDTC1;RP11-40H20.4	0.30706	0.758798
cg13682375	MYO10	0.307059	0.758798
cg04227633	TECPR2	0.307057	0.7588
cg00611836	DNAJC25;DNAJC25-GNG10;LRRC37A5P	0.307055	0.758801
cg15778433	CCK	-0.307054	0.758803
cg20986935		-0.307053	0.758803
cg17299331	ANTXR1	-0.307052	0.758804
cg12657863	SLC8A3	-0.30705	0.758805
cg12015737	HOXA5;HOXA3;HOXA-AS3	-0.307049	0.758806
cg14752243	PKD1L2	-0.307049	0.758806
cg12466027	MRGPRX1	0.307047	0.758808
cg14271454	VPS37B	0.307047	0.758808
cg15226170	PMM1;CSDC2	-0.307046	0.758808
cg09969989	CNGA4	-0.307045	0.758809
cg08103706		-0.30704	0.758813
cg16560376	RAB3IP;LOC101928002;RP11-588G21.2	-0.30704	0.758813
cg26348521		0.307039	0.758813
cg05216833	CADPS	0.307038	0.758814
cg07746249	LOC101928961;LRRTM3;CTNNA3	0.307036	0.758816
cg13748218	ABTB1	0.307036	0.758816
cg17883481	C9orf171	0.307036	0.758816
cg11293112	TOM1L2	-0.30703	0.75882
cg11000292	ABCG2	0.30703	0.758821
cg17802005		-0.30703	0.758821
cg14542554		0.307023	0.758826
cg11623436		-0.307022	0.758827
cg07554130	GUK1	-0.307016	0.758831
cg18203654	CTD-2353F22.1	0.307016	0.758831
cg00169164	GAPDH;RP5-940J5.3	0.307015	0.758832
cg11085283	COX7B2	0.307015	0.758832
cg06659602	C17orf85	0.307009	0.758836
cg07520341	SCFD2;U6	0.307008	0.758837
cg16915952	LINC00504	0.307008	0.758837
cg07556057		0.307008	0.758837
cg09478213	OVOL2;RP4-726N1.2	-0.307005	0.75884
cg19597478	ZNF664-FAM101A;ZNF664;CCDC92;RP11-522N14.1	-0.307003	0.758841
cg25066030	CSNK1A1;CTB-89H12.4	0.307	0.758843
cg10902367		0.306999	0.758844
cg26140293	SYT7;RP11-794G24.1	-0.306998	0.758845
cg08492281	RAD51B	-0.306998	0.758845
cg04454807	EIF3IP1	0.306996	0.758847
cg10519745	TMEM237	0.306991	0.75885
cg02732777	NUF2	0.306989	0.758852
cg24870281	BCAS3	-0.306989	0.758852
cg22535327	IARS2	0.306988	0.758853
cg07071839	CACNA2D4	0.306984	0.758855
cg18515801	TET1;RP11-119F7.4	0.306984	0.758856
cg14201956	TBC1D2	-0.30698	0.758859
cg01781890	TNFAIP8L3;RP11-108K3.1	0.306979	0.758859
cg00519039		0.306977	0.758861
cg08989942	CD207	-0.306976	0.758862
cg22723842	SAMD4A	-0.306976	0.758862
cg17542385		-0.306975	0.758863
cg12022820	DISP1	0.306971	0.758866
cg10338578		-0.30697	0.758866
cg03948609	TRIM15	-0.30697	0.758866
cg27116186		-0.306969	0.758867
cg03382098	TPP2	0.306963	0.758872
cg14242526	NRCAM	-0.306962	0.758873
cg07943104	CTD-2015G9.2	-0.306961	0.758873
cg24671235	RP11-285G1.9;TMEM72-AS1	-0.30696	0.758874
cg04148002		-0.30696	0.758874
cg20254419	SNCA	-0.306953	0.758879
cg13685571		0.306949	0.758882
cg09970552	BTBD18;CTNND1;RP11-691N7.6	0.306948	0.758883
cg21694591	FAM46C	-0.306945	0.758885
cg17266562	APBB1IP	-0.306944	0.758886
cg20407088	FANCD2OS;FANCD2;C3orf24	0.306942	0.758888
cg23236370	ADAMTS12	0.30694	0.758889
cg12011798	RP4-799D16.1	0.306933	0.758894
cg11686214	MZF1;LOC100131691;AC016629.2	-0.306932	0.758895
cg17346745	AK4	0.306928	0.758898
cg21683651		0.306927	0.758899
cg00230686	EIF2AK4	0.306925	0.7589
cg09280339		0.306925	0.758901
cg21468426	PKNOX2	-0.306924	0.758901
cg02368132	RP11-1105O14.1;CSGALNACT1	-0.306922	0.758902
cg19744498	FZD5	-0.306921	0.758903
cg10763207		-0.306919	0.758905
cg05757820	AKAP2;PALM2-AKAP2	-0.306917	0.758907
cg19887154	B4GALNT3	-0.306917	0.758907
cg00478333	COMTD1	-0.306916	0.758907
cg11814059	AC016700.3;AC016700.2	0.306912	0.758911
cg01021396		0.306911	0.758911
cg08151772	CAPN11	-0.30691	0.758912
cg15862119	RP11-232L2.2	-0.30691	0.758912
cg09435090	QDPR	-0.306909	0.758912
cg19549472	ARHGEF17;RP11-800A3.7	0.306909	0.758913
cg25019718		-0.306909	0.758913
cg23814094	SLC25A36	-0.306908	0.758914
cg09895527	NUDT7	-0.306907	0.758914
cg03492101	PDSS2	-0.306903	0.758917
cg09851951		0.306903	0.758917
cg15243066	ARHGEF3	0.306895	0.758924
cg19649083	CPLX2	0.306894	0.758924
cg16929157	HUS1	-0.306894	0.758924
cg11051194	CLPTM1	-0.306894	0.758924
cg05656216	CAPN15;LA16c-366D1.3	-0.306892	0.758926
cg04476741	FBXO6	-0.306885	0.758931
cg27550672	MTCL1;Y_RNA;SOGA2	-0.306885	0.758931
cg17105013	LOC285830;Y_RNA;HLA-F-AS1	0.306882	0.758934
cg09184764	TRRAP;MIR3609	0.30688	0.758934
cg12186413	CAPN9;RP11-99J16__A.2	0.306872	0.758941
cg09228302	AF064858.6;TMPRSS3	-0.306871	0.758942
cg06090666	BBS9	0.306869	0.758943
cg27049261	MBOAT1	-0.306868	0.758944
cg00372293	GDNF-AS1	-0.306867	0.758944
cg11562411	SCUBE3	-0.306867	0.758945
cg12908107	AP1B1	0.306865	0.758946
cg18050065	GDF1;CERS1	-0.306864	0.758947
cg15098261	CRAT;PPP2R4	0.306862	0.758948
cg03109352	RP11-202K23.1	-0.306861	0.758949
cg06267773	LINC01119;AC016722.2	0.306858	0.758952
cg16534315	MIER3	-0.306853	0.758956
cg07945148	CYTSA;SPECC1L;KB-1896H10.1	0.306852	0.758956
cg08961438	KLHL28;FAM179B	0.306852	0.758956
cg05956183	CUEDC2	0.306852	0.758956
cg24120696	NPBWR1	0.306851	0.758957
cg07132650	CDH13	0.30685	0.758958
cg17307510	PIK3R5	0.306841	0.758964
cg02192300	HS3ST5;RP3-399L15.3	-0.306841	0.758964
cg08320122	LPHN3	-0.30684	0.758965
cg04486436	MIR548N;OSBPL6	0.306838	0.758966
cg06261956		0.306837	0.758968
cg16732616	DMRTA2	0.306837	0.758968
cg24527008	COL23A1;CTB-26E19.1	0.306837	0.758968
cg08709576	RXFP3	-0.306836	0.758968
cg03459656	ITGA2B	-0.306833	0.758971
cg07596148	CTU2;RNF166	0.306832	0.758971
cg13921245	HLA-DPB1	0.306832	0.758971
cg07502657	LRRIQ4	-0.306831	0.758972
cg17879374	ALPP;AC068134.8	0.306828	0.758974
cg26604595		0.306828	0.758974
cg03697762		-0.306827	0.758975
cg20611731	KAZN	-0.306823	0.758978
cg00390253	SLC38A3	0.30682	0.75898
cg13241473	TFEB	-0.30682	0.758981
cg09319671	NUDT7	-0.306819	0.758981
cg18739074	ASB18;U1;AC079135.1	-0.306819	0.758981
cg09683392		0.306816	0.758983
cg24006721	RUNX3	-0.306816	0.758983
cg09839862	MAGI1;Y_RNA	-0.306809	0.758989
cg12505442	ZNF311	-0.306809	0.758989
cg11327029	PIP4K2A	-0.306807	0.758991
cg20156545	ADAMTS5	0.306806	0.758991
cg03647778	ADAM19	-0.306805	0.758991
cg23916408	TAB1	-0.306804	0.758993
cg26294840		0.306801	0.758995
cg07385949		0.3068	0.758996
cg07278020	GRB14	-0.3068	0.758996
cg01460382	IQSEC1	0.306797	0.758998
cg20818305	PPIE	-0.306797	0.758998
cg13258623		0.306795	0.759
cg22193149	OIT3	-0.306794	0.759
cg16789076	MIR2682;MIR137;MIR137HG	-0.306793	0.759001
cg26134328	EMC10;FAM71E1	0.306791	0.759002
cg14563924	NEDD9;RP3-510L9.1	0.306787	0.759005
cg01620757	MED11;RP11-314A20.5	-0.306787	0.759006
cg11061317	NOS3	0.306786	0.759006
cg23789121		0.306784	0.759007
cg25008461		-0.306783	0.759008
cg15956794	DCP2	-0.306782	0.759009
cg26249076	7SK	0.306782	0.75901
cg00106808	AC019118.2	-0.306778	0.759013
cg13261753		0.306777	0.759013
cg04683068	DNMT3A	-0.306776	0.759014
cg11310629	SLC25A30;SLC25A30-AS1	-0.306776	0.759014
cg10606725	PLAC4;BACE2;AL773572.7;BACE2-IT1;TMPRSS3	-0.306772	0.759017
cg15321189	AC016735.1	-0.306772	0.759017
cg23719973	KCNAB2	0.306772	0.759017
cg09812541	AKR7A2;PQLC2	-0.30677	0.759019
cg09120809	YTHDF3	0.306769	0.759019
cg03588817	Z83851.4;TCF20	0.306767	0.759021
cg11180143	STPG2	-0.306767	0.759021
cg05750081	RAB8A	0.306764	0.759023
cg12433610	LAMA3	0.306762	0.759024
cg08727957	FOXP4;RP11-328M4.2	-0.306757	0.759028
cg07369084		0.306757	0.759028
cg15439442	HRC	0.306757	0.759028
cg16284684	C7orf50	0.306757	0.759029
cg00825491	SMAD7	-0.306754	0.75903
cg15158588	UNC13A	-0.306754	0.759031
cg20034086	RBFOX2	0.306754	0.759031
cg04341343		-0.306752	0.759032
cg12712374	PRMT5;LOC101926933;RP11-298I3.1	-0.306751	0.759033
cg00958304	PCM1	0.306751	0.759033
cg25799361	AC019118.2	0.306751	0.759033
cg04627601	CEP97	0.30675	0.759033
cg17452424		0.306749	0.759034
cg08184586	CSNK1G2	-0.306746	0.759037
cg04272306	U6	0.306746	0.759037
cg09206917	RBFOX1	0.306745	0.759037
cg07910025		0.306744	0.759038
cg05170494	INSIG2	-0.306739	0.759042
cg08928038	GAST	-0.306739	0.759042
cg11071189	HAGH	0.306739	0.759042
cg20625074	NPAS1	-0.306737	0.759043
cg12061066	MUCL1	0.306735	0.759045
cg01833417	ATP1A1;RP4-655J12.3	-0.306723	0.759054
cg02701556	CORO2B	-0.306721	0.759056
cg11096970	GTF3C2;AC074117.10	-0.306721	0.759056
cg11436271	LOC101927650;RP11-95H3.1	0.306721	0.759056
cg27358936	LASS3;RP11-168G16.2;CERS3	0.306718	0.759058
cg16772405	NOS1	-0.306718	0.759058
cg24334381	NGLY1	-0.306717	0.759059
cg19124838	LMX1A	-0.306715	0.75906
cg21026144	MYRFL;RP11-611E13.2	0.306715	0.759061
cg13837843	CD81-AS1;CD81;AC129929.5	0.306714	0.759061
cg06400095	SMARCD3	-0.306711	0.759063
cg22412680		0.306711	0.759063
cg12262564	IQGAP3	0.306711	0.759063
cg08970235	FAM155A-IT1;FAM155A	-0.306709	0.759065
cg14791029	PRDM11;AC103681.1	0.306708	0.759066
cg21934040	GCLC	-0.306707	0.759066
cg24412204	RGS7	-0.306707	0.759066
cg01795822	DFFA	-0.306707	0.759066
cg04876223		-0.306706	0.759068
cg09879989	SLC28A3;RP11-380F14.2	0.306704	0.759069
cg11908294	KIAA0427;CTIF	0.306702	0.75907
cg21851282		-0.306702	0.75907
cg09781931		0.306699	0.759072
cg10828561	RP11-770E5.1;AC026904.1	-0.306698	0.759073
cg18345924	NCAM2	-0.306694	0.759076
cg18571045	TUBGCP3	-0.306692	0.759078
cg15433411	TTC25;AC091172.1	0.306692	0.759078
cg15234383		0.306691	0.759078
cg11960001	CHMP2A	0.306689	0.75908
cg25810938	ANKMY1	-0.306686	0.759082
cg12423553	COL6A2	0.306686	0.759082
cg21477717	SLC5A5	0.306685	0.759083
cg18057762	AASS	-0.306685	0.759083
cg06341696	FNIP1	-0.306684	0.759084
cg24585963	RNU5A-7P;RPS11P6	-0.306682	0.759085
cg01057893	NAP1L4;AC131971.3	-0.30668	0.759087
cg26153298	RP11-150O12.1	-0.306679	0.759088
cg18130861	RP11-108M12.3;RP11-1077A2.1	-0.306677	0.759089
cg10762214	INPP5A	-0.306667	0.759097
cg09457176	RAB3C;RP11-479O16.1	0.306666	0.759097
cg05373263	AC019118.2	0.306666	0.759098
cg22446139	LHPP	0.306661	0.759102
cg23396057	MYCBP;GJA9;GJA9-MYCBP;RP5-864K19.4	0.306661	0.759102
cg09366063	PKD1L1;C7orf69;HUS1	-0.306661	0.759102
cg24588859	LAMA5	0.306659	0.759103
cg01331062		0.306657	0.759105
cg01435613	TBC1D4	-0.306656	0.759106
cg22296612	JARID2	0.306655	0.759106
cg24016035	C19orf12	0.306654	0.759106
cg03606774	SLC5A6	0.306653	0.759107
cg01572940	AC009236.1	0.306652	0.759109
cg20460524	HCN3;CLK2	-0.306652	0.759109
cg10877458	BRP44L;RP1-168L15.5	-0.30665	0.75911
cg08522340	CTSC	0.306648	0.759111
cg21878759	LOXHD1	0.306648	0.759111
cg08393205	CUL4A	0.306647	0.759112
cg02710530	AXIN1	-0.306645	0.759114
cg11186962	TFDP2	-0.306645	0.759114
cg26033710	TACR1	0.306644	0.759114
cg09437286	IL21R	-0.306642	0.759116
cg16004558		-0.306641	0.759117
cg11775215	DAPK2	-0.306636	0.759121
cg24378020	ADAMTS2	-0.306635	0.759121
cg06291211	CBLB	0.306634	0.759122
cg04197311		-0.306633	0.759122
cg12938020	HOXD3	-0.306632	0.759123
cg03836602	SLC25A41	0.306627	0.759127
cg16713274	COL18A1	-0.306626	0.759128
cg16953147	STARD7-AS1;AC012307.3	0.306625	0.759129
cg12140975	HPCA	-0.306625	0.759129
cg21497450	RP11-92C4.3	0.306622	0.759131
cg14071612	EPB41L4B	0.30662	0.759132
cg26181743	PYCR1	-0.30662	0.759133
cg01991875		-0.306617	0.759135
cg05604874		0.306615	0.759136
cg20714551	NFIC	0.30661	0.75914
cg23433621	NRXN2;AP001092.4	-0.30661	0.75914
cg08818632	OTOP3	-0.306609	0.759141
cg03983213	PTPRN2	-0.306607	0.759143
cg07628233	KIFC1	0.306607	0.759143
cg07531860	LOC100132707;AC093726.6	-0.306606	0.759143
cg20015787	ECE1	0.306603	0.759146
cg18176312	DCAKD	-0.306602	0.759147
cg09119776	SUFU	0.306602	0.759147
cg09400472	GRIK3	-0.306601	0.759147
cg26342866	snoU13	-0.306597	0.75915
cg10098414	PIGY;PYURF;HERC3	0.306594	0.759152
cg19375403	C1orf174	0.306594	0.759152
cg09250149	KIAA0182	0.306594	0.759152
cg20635143		-0.306592	0.759154
cg09841488	GLRA3;ADAM29	-0.306591	0.759154
cg08927738	BCAS1	-0.306588	0.759157
cg12089204	TOLLIP	0.306586	0.759158
cg04313279		-0.306586	0.759158
cg08151731	FBN1;RP11-227D13.1	-0.306586	0.759158
cg04165933	ZNF423	-0.306581	0.759162
cg05841263	SPTBN1	-0.306581	0.759162
cg24659232	IGSF22;RP11-1081L13.4	-0.306581	0.759162
cg26099018	TRIM60	0.306581	0.759163
cg14328669	MYLK2	-0.306578	0.759164
cg27348125	LINC01476	0.306578	0.759164
cg05438568		0.306576	0.759166
cg10205960	RNF125	0.306573	0.759168
cg07685701	PLCH1	-0.306573	0.759168
cg10401367	CDC42SE1;MLLT11	0.306572	0.759169
cg18634090	COL23A1	0.306571	0.75917
cg07283088	MYCBPAP	-0.30657	0.759171
cg06624547	CYP4F8	-0.306568	0.759172
cg00422699	MAN2B1	-0.306568	0.759172
cg10251936	FAM192A;RSPRY1	-0.306566	0.759174
cg11841288		0.306565	0.759174
cg05506011	C3orf30;IGSF11	0.306563	0.759176
cg11803990	DNAH17	-0.306559	0.759179
cg21679509	JAZF1;JAZF1-AS1	-0.306559	0.759179
cg19391223	LINC01461	0.306558	0.759179
cg17154174	ALLC	0.306556	0.759181
cg27090087	TINAG	0.306556	0.759181
cg25247998		0.306556	0.759181
cg04389736		0.306555	0.759182
cg13404309		-0.306553	0.759184
cg04502673		-0.306552	0.759185
cg07515940	ZNF354C	-0.306552	0.759185
cg11274148	RPTOR	0.306548	0.759187
cg10145526	ATP5I;MYL5	-0.306547	0.759188
cg11172332	BRF1	-0.306547	0.759188
cg26188191	CMIP	-0.306547	0.759188
cg18655369		-0.306546	0.759189
cg19507527	FGF12	0.306545	0.75919
cg15892865	GREB1	-0.306545	0.75919
cg05151778	C9orf72	-0.306542	0.759192
cg10040615	LINC01310	-0.30654	0.759193
cg00962755	PHLDA3	0.30654	0.759194
cg23031103	CBLC	0.30654	0.759194
cg15923025	EIF4EBP3;ANKHD1-EIF4EBP3;ANKHD1	0.306537	0.759196
cg19561774	SLC22A2	0.306536	0.759196
cg06082141	C17orf48	0.306536	0.759197
cg08812706		-0.306536	0.759197
cg02061725		-0.306531	0.7592
cg04025088	RNF144B	-0.306531	0.7592
cg09679945	C7orf52;NAT16	-0.306531	0.7592
cg19377157	LINC00929;RP11-1084I9.3	-0.306531	0.7592
cg21947782	LRCH1	0.306531	0.7592
cg03624563	ERAP1;CTD-2260A17.1	-0.30653	0.759201
cg01994750		-0.306525	0.759205
cg17828921	TTC7B	0.306525	0.759205
cg23439012	IQCG;RPL35A	0.306525	0.759205
cg22561460		-0.306522	0.759207
cg08676438	ONECUT3	-0.306518	0.759211
cg14948290	CABP1;RP11-728G15.1	-0.306517	0.759211
cg19623670	CTNNA2	0.306516	0.759212
cg16474632		-0.306512	0.759214
cg12967864	MBOAT7;TMC4	-0.306512	0.759215
cg24769591	CA3-AS1;CA2;RP11-317J10.2	-0.306511	0.759215
cg23613305	KDSR	0.306511	0.759216
cg11972930	CDIP1;C16orf5	0.306508	0.759218
cg08439705	ITGB1BP1	0.306507	0.759218
cg06374862	RABL6;C9orf86	0.306506	0.759219
cg11777782	IFI30	-0.306504	0.759221
cg13835715	KCNH5	-0.306504	0.759221
cg12828145	U6	0.306501	0.759223
cg27323165	TBC1D27	-0.306498	0.759226
cg03025242		-0.306497	0.759226
cg01047432	OSBPL9	0.306494	0.759229
cg26246658	BRD2;HLA-DMA;BRD2-IT1	-0.306492	0.75923
cg17723475	GBE1	0.306489	0.759233
cg23856413		0.306489	0.759233
cg01485780	MARCH1	0.306487	0.759234
cg23165208	INO80E;HIRIP3	0.306484	0.759237
cg08660938		0.306481	0.759238
cg03153842	RP11-357D18.1;RP11-434D9.1	-0.306479	0.75924
cg17972995		0.306476	0.759242
cg17945345	RP5-823G15.5	-0.306474	0.759244
cg01745810	DENND1A;RP11-417B4.2	0.306473	0.759244
cg02775263	FHOD3;SNORD112	0.306473	0.759245
cg25940917	LPGAT1	0.306473	0.759245
cg27497962		-0.306469	0.759247
cg17696256	ARFIP1	0.306469	0.759247
cg18045029	PTPRO	0.306464	0.759252
cg13523587	NISCH;TNNC1	-0.30646	0.759254
cg25557835	SLC7A2	0.306455	0.759258
ch.5.6026528F		-0.306454	0.759259
cg20866932	LRRC61	0.306452	0.75926
cg00697095	GRB7	-0.30645	0.759262
cg14428166	MYOF	-0.306449	0.759262
cg16169049	TENM4;ODZ4	-0.306449	0.759262
cg22701488	SMAD3	0.306448	0.759264
cg14698100	LOC646736	-0.306446	0.759265
cg12350116		-0.306443	0.759268
cg20853376	TULP2	0.306443	0.759268
cg14244360	EDN1	-0.306442	0.759268
cg22191745	RP11-389O22.1	-0.30644	0.75927
cg05944881	VSIG2;ESAM	-0.306438	0.759271
cg14693391	FRZB	-0.306436	0.759272
cg12262070	RP11-334E6.10	-0.306431	0.759276
cg03549527		0.30643	0.759278
cg05406791	CSDA	0.306429	0.759278
cg05962522		-0.306429	0.759278
cg06183333	TAOK3	-0.306429	0.759278
cg09959641	LRRC63	0.306422	0.759283
cg02681370	PBX2	0.306422	0.759283
cg21870708	LHFPL3-AS2;LHFPL3	0.306422	0.759283
cg07247239		-0.306421	0.759284
cg21410120	PDGFA	0.30642	0.759285
cg21753290	ACTR5	-0.306415	0.759289
cg13223537		0.306406	0.759296
cg10347418	ZNF436	0.306405	0.759296
cg23348081		0.306404	0.759297
cg19317638	SFRS16;CLASRP	0.306402	0.759299
cg07393014		0.3064	0.7593
cg03137522	FAM162B	0.306399	0.759301
cg14290714	SRP9	-0.306398	0.759301
cg26839791	FAM171B;AC017101.10	0.306397	0.759302
cg05165580	ADAT1	-0.306395	0.759304
cg11782660		-0.306394	0.759304
cg16469220		-0.306392	0.759306
cg08110076	CDH11	-0.30639	0.759307
cg04429387		-0.306387	0.75931
cg26389667	PIGN	0.306387	0.75931
cg07252680	SERPINA1	-0.306384	0.759313
cg25764105	PAX6	0.306381	0.759314
cg06015140	KIAA1958	-0.306379	0.759316
cg14913695	IL17REL	0.306378	0.759317
cg00652726	FAM19A4	0.306376	0.759318
cg23119463	INPP5A	-0.30637	0.759323
cg05241091	PRKAR1B	0.306367	0.759326
cg04268240	AC009365.4	-0.306365	0.759327
cg10705422	MICAL2	0.306361	0.75933
cg04453972	MARVELD2	-0.306358	0.759332
cg22558291	LOC646405;TPTE2P1	0.306358	0.759332
cg03834885	L3MBTL3;RP11-73O6.4	0.306357	0.759333
cg08528626	ST6GAL2	0.306355	0.759334
cg07536102	GALR2	0.306355	0.759335
cg06060634	OR2Z1	0.306355	0.759335
cg09526048	C8orf40;SLC20A2	0.306355	0.759335
cg15595283	ST8SIA6;ST8SIA6-AS1;RP11-414K1.3	-0.306353	0.759336
cg13724248	KIAA1908;AC093734.11	0.306352	0.759337
cg20920123		-0.306351	0.759337
cg20177502	MARCH8	-0.306351	0.759337
cg23677197	BBS5	0.306344	0.759343
cg07159397		-0.306342	0.759344
cg25517870	SLC9A9	-0.306342	0.759345
cg26337781		-0.30634	0.759346
cg07704300	VPS13B	-0.306339	0.759346
cg10334815	ARMC8	0.306335	0.75935
cg06324021	PRCC	0.306334	0.75935
cg17976381	SMARCB1	-0.306334	0.759351
cg04344917	KIF11	0.306329	0.759354
cg23243652	RGNEF;RP11-428C6.1	0.306328	0.759355
cg05274039		0.306328	0.759355
cg03634803	RUNX1	0.306327	0.759355
cg04647828		-0.306326	0.759356
cg08232012	GUCY1B2	-0.306324	0.759358
cg06576867	RP6-109B7.4;RP4-695O20__B.10	-0.30632	0.759361
cg03966294	RP11-706F1.1	0.306319	0.759362
cg07134589	EBAG9	0.306317	0.759363
cg16022936		-0.306316	0.759364
cg17160675	METTL25;C12orf26	0.306315	0.759365
cg00337187	RP1-40E16.3;RP1-40E16.2	-0.306315	0.759365
cg18553762	HJURP	0.306314	0.759366
cg01413054	CAB39	0.306313	0.759366
cg15826644	FBXO36;U6	0.306309	0.75937
cg17498451	SMARCD1	-0.306309	0.75937
cg08320351	CASC15	0.306306	0.759372
cg17833947		-0.306305	0.759372
cg06732535	LINC00476;ERCC6L2;C9orf102	0.306305	0.759373
cg01501048	HCN3;CLK2	0.306302	0.759375
cg16324314		0.306301	0.759375
cg10069470	C5orf30	0.306301	0.759376
cg24309962	CWF19L1;SNORA12	0.306301	0.759376
cg00455333	KIF2C	0.306301	0.759376
cg26044825	NFIC	-0.306292	0.759382
cg11438524	VIPAS39;C14orf133	-0.306292	0.759382
cg09002684	SLC22A23;PSMG4	0.306289	0.759385
cg21812923	TLN2;RP11-1069G10.1	0.306283	0.759389
cg13296371	TMEM128	-0.306282	0.75939
cg26569316	LRIT2	0.306282	0.75939
cg02727241	CELF2	0.306279	0.759392
cg14491535	JAZF1	0.306279	0.759392
cg21607965	IQCE	-0.306277	0.759394
cg27267617		-0.306273	0.759396
cg22252898	LYPD6	-0.306273	0.759397
cg06912425	ESRP2;MIR6773	-0.306271	0.759399
cg05529874	ZNF75A;TIGD7	0.306268	0.759401
cg09533582	AC006369.3	-0.306265	0.759403
cg24985835	C17orf70	0.306265	0.759403
cg13867638		-0.306263	0.759404
cg10402995	LOC646627	-0.306263	0.759405
cg10056482	EEPD1	-0.30626	0.759407
cg27325009	MAPK14	0.30626	0.759407
cg09032059	RP3-449M8.3	-0.306259	0.759408
cg06998210	CA7;NAE1;RP11-61A14.1	-0.306258	0.759408
cg17169281	SAFB	0.306257	0.759409
cg04391205	C2orf88	0.306257	0.759409
cg05858709	AQP6	-0.306256	0.75941
cg22997122		-0.306254	0.759412
cg17870009	GAS2	-0.306253	0.759412
cg07203316	SNORD114-1;AL132709.5	-0.306249	0.759415
cg06889454	MIR656	-0.306248	0.759416
cg26668911		0.306248	0.759416
cg24648682	SLC9A9	0.306247	0.759417
cg19901123	RPS26;RP11-603J24.4	-0.306244	0.759419
cg14619152	snoU13;RP11-73O6.4	-0.306244	0.759419
cg13542368		-0.306242	0.75942
cg18240400	ANUBL1;ZFAND4	0.306242	0.759421
cg06457979	CTD-2066L21.3	-0.306242	0.759421
cg09559352	C16orf63;CTA-972D3.2	0.306242	0.759421
cg16083963	TIMP2	0.30624	0.759422
cg04747579		-0.30624	0.759422
cg11678639		0.306239	0.759422
cg12202913	C19orf43	0.306236	0.759425
cg06025920	GPN3	0.306233	0.759427
cg02622209	EPN2	-0.306232	0.759428
cg07988091		0.306231	0.759428
cg14843370		-0.306231	0.759428
cg03443213	ZNF106;ZFP106	0.30623	0.75943
cg25005422	TM9SF1	-0.30623	0.75943
cg00685314	CIT	0.306229	0.75943
cg03293050	ARHGAP25	-0.306229	0.75943
cg11493383	BHLHE40-AS1;AC018816.4	-0.306229	0.75943
cg10991809	AGBL4	-0.306228	0.759431
cg07386385	CDYL2	-0.306226	0.759433
cg02585040	DLG5	-0.306225	0.759433
cg24412058		-0.306225	0.759434
cg20488757	C11orf58;SOX6	0.306224	0.759434
cg11530289	ADHFE1	-0.306219	0.759438
cg02049404	CASKIN1	0.306215	0.759441
cg20270775	CMC1	0.306214	0.759441
cg04958857		0.306212	0.759443
cg27648075	DSC3	-0.306208	0.759446
cg04255416	RAB3C	-0.306207	0.759447
cg21444670	PPM1E	-0.306207	0.759447
cg13689470		-0.306202	0.759451
cg19674878		0.306201	0.759451
cg01054775	C10orf110;IDI2;IDI2-AS1	-0.306199	0.759453
cg14576521	LOC101928227;RP11-1008C21.1	0.306198	0.759454
cg04527471	RNU6-70	0.306197	0.759455
cg13040357	LY9	0.306196	0.759455
cg24183359	CADM2	0.306196	0.759455
cg08085335	VWA3B	-0.306193	0.759458
cg01637548	UCKL1;MIR647	-0.306189	0.759461
cg04713325	RASSF8	0.306189	0.759461
cg04115584	DYNC1H1	0.306183	0.759465
cg13699363	EDEM1;AC026202.3	0.306182	0.759466
cg04337796	SCAMP3	-0.306181	0.759467
cg10731507	MRAS	-0.306179	0.759468
cg25180968	CRYM	0.306174	0.759472
cg06635059		0.306173	0.759473
cg18157364	GBA	-0.306169	0.759476
cg06291456	SZT2	0.306169	0.759476
cg23318560	MTHFD1	-0.306164	0.759479
cg10264354	LAMA2;RP11-73O6.4	0.306164	0.75948
cg13644160	AC068058.1;CPXM2	0.30616	0.759483
cg26005329	NALCN-AS1	-0.306156	0.759486
cg06332666	WDR33	0.306155	0.759487
cg09344130	TTLL5	-0.306155	0.759487
cg15568266	AC019186.1	-0.306154	0.759488
cg20790258	AK5;RP11-375A5.1	-0.306151	0.75949
cg15172327		-0.306151	0.75949
cg15142222	FAM43B	-0.30615	0.75949
cg22280940	CEBPD	0.306148	0.759492
cg19631635	STAMBPL1	0.306147	0.759493
cg00536203	TBX10	0.306145	0.759494
cg05014499		-0.306144	0.759495
cg27106290	CDH12	0.30614	0.759498
cg16010723	RPAP2;GLMN	0.30614	0.759498
cg26855724	TYW3;CRYZ;RP11-17E13.3	-0.306138	0.759499
cg01541926	COL4A2	-0.306137	0.7595
cg10331637	ITGA6	-0.306137	0.7595
cg22145318	UBE2H	0.306137	0.7595
cg21931887	CTB-33O18.1	-0.306135	0.759502
cg16533901	IMPAD1	-0.306133	0.759504
cg11090631		0.306133	0.759504
cg00978203	MAN1C1	0.306132	0.759504
cg09105889	ALDH1L1-AS1;ALDH1L1	0.306132	0.759504
cg25797425	NCOR2	-0.30613	0.759506
cg06085579	PLD1;AC078953.1	0.30613	0.759506
cg07187103	LDHA	-0.30613	0.759506
cg15499560	C14orf43	0.306125	0.759509
cg00557010	KCNIP1	-0.306124	0.75951
cg19670317	C17orf59	-0.306124	0.75951
cg26288692	PHGDH	0.306122	0.759512
cg13835136	PIK3CG	-0.306118	0.759515
cg24673990	KDELC2	-0.306117	0.759515
cg01531455	RABEP1	-0.306117	0.759516
cg25322211	TRIM65	0.306117	0.759516
cg08070578	LMNB2	-0.306117	0.759516
cg00777627	PDE10A	0.306115	0.759517
cg16442618		-0.306114	0.759518
cg07048244	RADIL	0.306112	0.75952
cg14172411	RP11-481J2.2	0.306112	0.75952
cg26843612	ATXN1	0.306111	0.75952
cg02697745	FAM53A;Y_RNA	-0.306108	0.759522
cg18428134	C9orf4;FRRS1L	0.306106	0.759524
cg12487377	RPA1	0.3061	0.759528
cg10803453	ABR	0.306098	0.75953
cg01425021	WHSC2	-0.306098	0.75953
cg26474014	GRP	0.306093	0.759534
cg03973404	PLCB4	-0.306092	0.759534
cg11940318	CDCP1	0.306092	0.759534
cg11794194	MCCC1	-0.30609	0.759536
cg18895476	TPST2	0.30609	0.759536
cg01890404	TNFRSF8	-0.306088	0.759537
cg12330394		0.306086	0.759539
cg01017773	ZNF772	-0.306086	0.759539
cg26587028		0.306085	0.75954
cg16549964	SNCAIP;CTD-2544H17.1	-0.306085	0.75954
cg09324018	FAM49A	0.306085	0.75954
cg06296759	KSR2	-0.306083	0.759542
cg03540794		0.306077	0.759546
cg01615704	MALL	0.306077	0.759546
cg00605831	STK10	-0.306075	0.759548
cg22499086	HMMR;NUDCD2	0.306074	0.759548
cg03191241	DNAH9	0.306072	0.75955
cg06769954		-0.306066	0.759554
cg12347442	DYNC2LI1	-0.306066	0.759555
cg15920476	SNRPN;AC090602.1	0.306065	0.759555
cg04247488	MIPEP	0.306061	0.759558
cg20487230	TFAMP1	0.306058	0.75956
cg10527300	COL4A1	-0.306056	0.759562
cg13149890	ATP1A2	-0.306053	0.759564
cg12306262		0.306053	0.759565
cg26653220	MB21D2	0.306053	0.759565
cg12052152	RGS7BP;U6	-0.306051	0.759566
cg19245310	PDE2A;MIR139	0.306043	0.759572
cg01231753		-0.306029	0.759583
cg14824802	PARD3	0.306029	0.759583
cg05611199	ZC3H18;C16orf85	0.306027	0.759584
cg05549404	PELI3	-0.306027	0.759584
cg17637321	TAMM41	0.306022	0.759588
cg04171052	SLC7A5	0.306022	0.759588
cg14308028	TRERF1	-0.306022	0.759588
cg26612727	ZPBP2	-0.306021	0.759588
cg01574663	HS3ST2	-0.306021	0.759589
cg12044284		-0.30602	0.759589
cg05833104	TRIML2	-0.30602	0.75959
cg19972814	PDXP;SH3BP1	-0.30602	0.75959
cg15132611	FKBP1C	-0.306018	0.759591
cg17984537	PON2	0.306016	0.759592
cg18795575	RNPEPL1;ANKMY1	0.306016	0.759593
cg17075483	LOC338694;RP11-554A11.9;RP11-554A11.8	-0.306015	0.759593
cg21537049	TRAV17	-0.306009	0.759598
cg12553321	PGK2	-0.306009	0.759598
cg22153093	ARMC5;RP11-452L6.5	0.306007	0.759599
cg06621919	PLXNA2	-0.306006	0.7596
cg09381022	PDE5A;RP11-33B1.1	-0.306	0.759604
cg22568423	MYO1F	-0.306	0.759604
cg26337420		0.305996	0.759608
cg13199589	RIMKLA	0.305994	0.759609
cg06196379	TREM1	0.305993	0.75961
cg18807499	AKAP1;RP11-166P13.4	-0.305993	0.75961
cg00696013	POLR3C;NBPF20;NBPF10	-0.30598	0.75962
cg16853336	WWTR1	0.305979	0.759621
cg20832140	PLEKHH1	-0.305979	0.759621
cg12918421		-0.305978	0.759622
cg13650484	PROM2	-0.305975	0.759624
cg17674287	BRD2	-0.305975	0.759624
cg14377370	NCAPG;DCAF16	0.305972	0.759626
cg00942219	CTC-786C10.1	0.305969	0.759628
cg03480722		0.305968	0.759629
cg02228913	MAPT	0.305965	0.759632
cg10772322	FAM83E	0.305964	0.759632
cg20092892		0.305962	0.759633
cg03620327	AC102953.6	0.305961	0.759634
cg19545732		-0.305958	0.759637
cg17599943	SLC1A1;SPATA6L	-0.305951	0.759642
cg00997699	PLXNA2	-0.305946	0.759646
cg18513357	TRPC7	-0.305945	0.759647
cg07707379	CYB5B	0.305943	0.759648
cg02978729		-0.305943	0.759648
cg04518808	PRKCG	-0.305943	0.759648
cg19219726	GK2	-0.305943	0.759648
cg11905814	KIAA0652;HARBI1;ATG13	-0.305941	0.75965
cg14939825		0.305937	0.759652
cg08899051	PRDM11	0.305931	0.759657
cg15931471	SMAD6	0.30593	0.759658
cg24594658	OTOF	-0.305924	0.759662
cg14112570	CCBL1;LRRC8A	-0.305924	0.759662
cg03417975	KANSL1	0.305924	0.759663
cg00370820	GTPBP1	0.305921	0.759665
cg16203711	MYNN	0.30592	0.759665
cg25525739	ASPHD2	-0.305918	0.759667
cg19921947	PSPH	-0.305915	0.759669
cg19964303	ABCB6;ATG9A	-0.305914	0.75967
cg18146074		-0.30591	0.759673
cg00374839	ALX4	0.305908	0.759675
cg06792032		-0.305907	0.759676
cg27408748	SNORA71;RP11-90J7.3	0.305903	0.759678
cg10723259	APBA2	0.305902	0.759679
cg03267220	FAM184B	0.3059	0.75968
cg14609897		0.305898	0.759682
cg11896104	KLF1	0.305898	0.759682
cg04008913	SNRK	0.305892	0.759687
cg22586479	HAO2;HAO2-IT1	-0.305888	0.75969
cg25353399	RP11-398G24.2	0.305887	0.75969
cg05584657		-0.305887	0.759691
cg18193353	WI2-85898F10.1	0.305886	0.759691
cg13327949	RP11-404J23.1	-0.305885	0.759692
cg20447656	C22orf9;KIAA0930	0.305884	0.759693
cg18918831	MUC4	0.305882	0.759694
cg10524053		0.305881	0.759695
cg11729970	FAM24B;LOC399815;CUZD1	-0.305879	0.759696
cg21011827	TMEM233;RP11-768F21.1	0.305877	0.759698
cg23337615	RPS24	0.305874	0.759701
cg25067849	MRO	0.305872	0.759702
cg24796663	PHF1	-0.30587	0.759704
cg03838156	DAB2IP	0.30587	0.759704
cg15680282		0.30587	0.759704
cg04686204	MGC23284;RP5-1142A6.3	-0.305868	0.759705
cg19130204	PCID2	-0.305868	0.759705
cg01294270	C2orf56	-0.305868	0.759706
cg00264208	NAGA	0.305864	0.759708
cg11084718	UBE2N	-0.305861	0.75971
cg26771384	MCM9	0.30586	0.759712
cg24531590	FAM134B	-0.305859	0.759712
cg02004418	SIX2	0.305858	0.759713
cg03302807	CDK14	-0.305855	0.759715
cg27275352	CILP2	-0.305852	0.759717
cg20044800		0.30585	0.759719
cg12771518	ROCK2	0.305847	0.759721
cg16801613	ACCN3;ASIC3	-0.305847	0.759721
cg11392776	MAP3K11	0.305844	0.759724
cg05348870	TNFSF14	0.305842	0.759725
cg00473633		0.305838	0.759728
cg01232947	MR1	0.305829	0.759735
cg17008473	CYP1B1-AS1	0.305829	0.759735
cg26067611	IGSF21	-0.305828	0.759736
cg13150341	ZNF229	-0.305827	0.759737
cg15188547		0.305826	0.759737
cg21241850	DFNB31	-0.305823	0.75974
cg03932408		-0.305821	0.759741
cg01048810	C1orf228	-0.305819	0.759743
cg08409547		-0.305818	0.759743
cg00598542	RP11-173C20.1	-0.305818	0.759744
cg11397301	SCG5	-0.305817	0.759744
cg11545230	FARS2	0.305817	0.759744
cg27066930	PRKCA	-0.305814	0.759746
cg00141336	P4HA3	0.305814	0.759746
cg17381032	COPS4	-0.305813	0.759747
cg24173425	FAM178B	0.305811	0.759748
cg01450422	C19orf61	-0.305809	0.75975
cg25021995		-0.305809	0.75975
cg13432154	PRMT3	-0.305808	0.759751
cg00655376	RAD21L1	-0.305805	0.759753
cg23567310	YEATS2;YEATS2-AS1	-0.305804	0.759754
cg20929811	NISCH	0.305803	0.759755
cg05342906	RGMA	0.305803	0.759755
cg12746717	HDAC4;AC062017.1	-0.305803	0.759755
cg04350236	TAF2	0.305797	0.759759
cg14965131	TLE4	0.305796	0.75976
cg14567804		0.305796	0.75976
cg25620125	DAK;DDB1	-0.305795	0.75976
cg22658311	VEGFC	0.305794	0.759761
cg15140953		-0.305794	0.759762
cg12712771	TSPAN15	-0.305794	0.759762
cg27542044	BCAS4	0.305793	0.759762
cg06135160	PRR5L	-0.305792	0.759763
cg05309451		-0.305787	0.759767
cg19225308	TBXA2R	-0.305784	0.759769
cg13069256	LINC01250;AC019118.2	-0.305783	0.75977
cg23248865	SEMA4C	0.30578	0.759772
cg23310982	PDILT	0.305777	0.759774
cg20409501	RP6-109B7.4;RP4-695O20__B.10	0.305772	0.759778
cg01322142	CPLX1	0.305771	0.759779
cg23596547	MCM6	0.305766	0.759783
cg24524539		-0.305761	0.759786
cg26217808		-0.30576	0.759787
cg15208462	C6	-0.30576	0.759787
cg10537103	ST13	0.30576	0.759787
cg12077818	KDM4A	-0.30576	0.759788
cg00887944		0.305756	0.75979
cg06886967	PDE4D	-0.305756	0.75979
ch.13.1084609F	KLF12	-0.305756	0.759791
cg02227002	SCNN1B	0.305751	0.759794
cg14176295	PTK2	0.30575	0.759795
cg05892483	GRIK2	0.305748	0.759797
cg25325873	C5orf58	-0.305747	0.759797
cg00562598		-0.305744	0.759799
cg10822718	GPX6	-0.305744	0.759799
cg02084431	INSL6	0.305744	0.7598
cg23848062	CRNKL1	0.305737	0.759805
cg03522489	APCDD1L	-0.305734	0.759807
cg20824211	DLG1;AC092937.2	0.305734	0.759807
cg00617455		-0.305732	0.759809
cg07966572	ZNF777	-0.305731	0.75981
cg18942019	AC079305.11	-0.30573	0.759811
cg08659047	PRKCZ	0.305726	0.759813
cg23682322	PDE1B	-0.305724	0.759815
cg03013719	EPHB3	0.305723	0.759816
cg09973699	RP11-153K11.3	-0.305723	0.759816
cg12155028	PRR16	0.305719	0.759819
cg01738805	MTMR15;FAN1	-0.305718	0.759819
cg17583369	PPIG	0.305718	0.75982
cg27645204	RP11-384F7.1	-0.305711	0.759825
cg01633693	TXNRD2;COMT	0.305707	0.759828
cg13857921	GPR133	-0.305707	0.759828
cg10030417		-0.305707	0.759828
cg12870827	LARP6;LRRC49;RP11-795G3.3;RP11-138H8.5	-0.305706	0.759828
cg20645615	ADHFE1	0.305706	0.759828
cg22171142	NLRC3	0.305706	0.759828
cg05360883	JAK2	0.305706	0.759828
cg08531746	ATP11A	0.305706	0.759828
cg13642436	CTC-573M9.1;SLC27A6	0.305706	0.759828
cg10343825		-0.305705	0.759829
cg18446302	SOBP	0.305703	0.759831
cg05134013	SLCO4A1	0.305702	0.759831
cg24795338	RP11-649A16.1	0.305702	0.759831
cg04302487	TTI1	0.3057	0.759833
cg12869154	GNAL	0.305699	0.759834
cg26751511		0.305699	0.759834
cg09011473	FAM196B;DOCK2	-0.305698	0.759835
cg18772739	MEGF10	-0.305696	0.759836
cg22038500	MTUS1	0.305694	0.759837
cg01993027	SRSF4	0.305691	0.75984
cg16457478	ITGA2	0.30569	0.759841
cg22134923	AHNAK;RP11-864I4.4	-0.30569	0.759841
cg05194412		0.305687	0.759843
cg12493761		-0.305687	0.759843
cg04114269	C3orf26;FILIP1L;MIR548G	-0.305687	0.759843
cg01112674	SLC35C1	-0.305687	0.759843
cg23830963	HERC4	-0.305685	0.759845
cg05641033	WNT5B	0.305683	0.759846
cg17289378		0.305681	0.759847
cg23163531	OCA2	-0.305677	0.75985
cg11406385	PTGS1	-0.305676	0.759851
cg05661000		-0.305673	0.759854
cg12198841		-0.305672	0.759854
cg02798899	NCOR2	0.305665	0.75986
cg10422824	KIF26A;CTD-2223O18.1	-0.305664	0.75986
cg14463412		-0.305663	0.759861
cg11174836	ZFHX4-AS1;ZFHX4;RP11-65D13.1	0.305661	0.759863
cg14730811	DENND1A;RP11-230L22.4	-0.305658	0.759865
cg18107000	RASA2	-0.305657	0.759866
cg26697654	PCNT	0.305655	0.759867
cg17680902	RDBP;SKIV2L	0.305652	0.759869
cg11373530		0.305652	0.75987
cg13466253	HSPA12B	0.30565	0.759871
cg07981822	SELI;GPR113;EPT1	0.305648	0.759873
cg05889109	RP11-675F6.3	0.305648	0.759873
cg27150417	SNX21;TNNC2	0.305647	0.759873
cg23355704	C5orf13;NREP-AS1;NREP	-0.305646	0.759875
cg16595404	CDC123;NUDT5	-0.305641	0.759878
cg12468238	IRX1;CTD-2012M11.3	0.30564	0.759879
cg19416832	MICAL2	0.305639	0.759879
cg04702010	PPARG	0.305638	0.75988
cg22733438		-0.305637	0.759881
cg03244045		-0.305634	0.759883
cg12930169	CFAP54;C12orf55	0.305632	0.759885
cg15006298	CYS1	-0.30563	0.759887
cg15041876		-0.305629	0.759887
cg19373760	C1orf150	-0.305626	0.759889
cg19974477	MYL12B;LOC104968399	0.305625	0.75989
cg06388338		0.305624	0.759891
cg21678984	CTD-2544M6.1	0.305622	0.759892
cg03261009	RP11-798K3.3	0.305619	0.759895
cg14099990	NBEA	0.305618	0.759895
cg27146574	NLRC3	-0.305618	0.759896
cg25670202	PAMR1	-0.305618	0.759896
cg12955975	ANKRD46	0.305618	0.759896
cg06084271	ERC2	0.305617	0.759896
cg06987935	RP11-774D14.1	-0.305615	0.759898
cg16851060		0.305609	0.759902
cg04666848	ATP8B1;LOC100505549	-0.305608	0.759903
cg06803995	MKL1	-0.305604	0.759906
cg07279933	RSPO3;RP11-73O6.4	-0.305604	0.759906
cg04030663	HELZ2;RP4-697K14.7	-0.305603	0.759907
cg22647636	TPRN	-0.305603	0.759907
cg06544800	BRE	0.305596	0.759913
cg19912546		0.305596	0.759913
cg02164153	NEURL1B	-0.305595	0.759913
cg21085632		0.305595	0.759913
cg13832135	FAM189A1	-0.305594	0.759914
cg21649325	TTC26	0.305593	0.759915
cg18809110	RP11-298H24.1	-0.305586	0.75992
cg19777853	UBXN11;CD52	0.305585	0.759921
cg24667575	NEURL1B	-0.305584	0.759921
cg08032971	DMBX1	-0.305579	0.759925
cg06565184	MCPH1;CTD-2541M15.1	-0.30557	0.759932
cg07031680	BTLA	0.305568	0.759934
cg08474775	RNF175	-0.305568	0.759934
cg23091984	TSHZ3	-0.305567	0.759934
cg15107132	FERMT3	-0.305566	0.759935
cg17895254	ANK3	-0.305566	0.759935
cg15062982		-0.305565	0.759936
cg07880659	ACOT8	-0.305563	0.759937
cg23166289	C1orf107;DIEXF	0.305559	0.75994
cg27318579	PTPN1	-0.305555	0.759944
cg21009562	FHIT	-0.305554	0.759944
cg01204439	TPK1	0.305553	0.759945
cg16985405		0.30555	0.759947
cg00575529	MDC1	0.305549	0.759948
cg05128192	RP11-1103G16.1	-0.305548	0.759949
cg24090068		-0.305547	0.759949
cg11305499	ARHGEF28;RP11-428C6.1	-0.305546	0.759951
cg02705758	TRIO	-0.305545	0.759951
cg24102761	CASP7	0.305543	0.759953
cg06800293	TRIO	-0.30554	0.759955
cg26451261	AC002451.3	-0.30554	0.759955
cg22065941	SP110;AC009950.1	-0.305536	0.759958
cg18518510	LINC01337;CTC-325J23.3	0.305535	0.759958
cg00357062	PACSIN2	0.305535	0.759959
cg24501728	CHRM3-AS2;CHRM3	-0.305534	0.75996
cg10279072	TANC1	-0.305533	0.75996
cg11476754		-0.305531	0.759962
cg25274185	FRY	0.30553	0.759962
cg24311933	QSOX1	0.305525	0.759967
cg10894682		0.305518	0.759972
cg15393118	SLC41A3	-0.305517	0.759972
cg07634154	SH3RF3	0.305517	0.759973
cg04202570	APBA3	-0.305509	0.759978
cg13668346		0.305509	0.759979
cg04008914	WDR86	-0.305508	0.759979
cg13609344	ENPP2	0.305508	0.759979
cg01233948	TRPM1;RP11-348B17.1	-0.305506	0.759981
cg12557867	ADARB2	-0.305506	0.759981
cg15466177	WDR20	0.305504	0.759982
cg18588194		0.305501	0.759984
cg09779731	NCOA3	0.305496	0.759988
cg00360846	MTA1	0.305495	0.759989
cg19689086	TJP3	-0.305493	0.759991
cg02973379		-0.305491	0.759992
cg01141769	USP25	-0.30549	0.759993
cg22402988	RP4-735C1.4	0.30549	0.759993
cg07141317	RER1	0.305489	0.759994
cg20394910	RP11-265O12.1	0.305489	0.759994
cg25812718		-0.305487	0.759995
cg03103944		0.305486	0.759996
cg15586439	NPY5R;NPY1R	0.305486	0.759996
cg19765820	SLC22A15	0.305484	0.759997
cg16558821	CD5L	0.30548	0.760001
cg03785827	BNC2	-0.305479	0.760001
cg19883872	RP4-655J12.5	0.305478	0.760002
cg17207283	CLIP1	0.305466	0.760011
cg10243421	MPHOSPH8	-0.305466	0.760011
cg22282280	SLFN11	0.305465	0.760012
cg08970655	OR1L3	0.305465	0.760012
cg17562250	LOC101927124;HEATR5A;CTD-2213F21.2;RP11-176H8.1	-0.305461	0.760015
cg10416784	AC007092.1	0.305459	0.760017
cg19700739	Y_RNA	0.305457	0.760018
cg19114050	BCL2L10	-0.305456	0.760019
cg18091117	HOXA-AS3;HOXA3	0.305454	0.760021
cg19715414	ATP4A	-0.305452	0.760022
cg15736240		0.305449	0.760024
cg10913864	PCNXL3	0.305448	0.760025
cg15504015		-0.305446	0.760027
cg07790342	RPS6KA2	0.305446	0.760027
cg04651891	LPP	0.305443	0.760028
cg15680707	SENP2	0.305443	0.760029
cg00708814		0.305439	0.760032
cg24951335	LOC100292680	-0.305437	0.760034
cg11512129	B3GALT2;CDC73	-0.305432	0.760038
cg12065969	LINC01581;CTD-2643K12.3	0.305426	0.760042
cg00020794	FAM38A	0.305424	0.760043
cg27504195	SIDT1	0.305421	0.760045
cg01536104		-0.305419	0.760047
cg15961211	FAM183A	-0.305419	0.760047
cg24101654	CHI3L2	-0.305414	0.760051
cg20723425	DNAH17	-0.305414	0.760051
cg07303385	LOC401177;CTD-2139B15.4	0.305411	0.760053
cg18948913	PAPSS2;RP11-57C13.3	-0.305411	0.760054
cg11899507	TRAFD1;Y_RNA	-0.30541	0.760054
cg17029975	RN5S431	-0.305409	0.760055
cg15268622	POU2F1	-0.305406	0.760057
cg27658967	ZNF529;ZNF382	0.305404	0.760058
cg01566851	AHCTF1	0.305403	0.760059
cg22943580	DHPS	0.305403	0.760059
cg04754260		0.305403	0.760059
cg09863852	ISY1;ISY1-RAB43	0.3054	0.760061
cg00815848	LOC653712;RP11-723O4.2	-0.305399	0.760062
cg25207458	CNGB1	0.305399	0.760062
cg12745325	SLC39A5	-0.305398	0.760063
cg25450819	WDR70	0.305397	0.760064
cg13005182	SNRPA	0.305397	0.760064
cg21719492		0.305396	0.760065
cg14947466	KCNQ1	0.305394	0.760066
cg15876422		-0.305393	0.760067
cg07580222	AC133680.1	-0.305393	0.760067
cg17180313	TKT	0.305392	0.760068
cg27299852	ZBED3-AS1;CTC-564N23.3	0.305391	0.760068
cg06378990	GLI2	0.30539	0.760069
cg27409485	RP11-438N16.1	0.305388	0.760071
cg11995300	CCNE1	0.305386	0.760072
cg13687797	ARRB1	0.30538	0.760076
cg01433343		-0.30538	0.760077
cg26700919	C18orf1	-0.305379	0.760077
cg20619669	MCM3AP-AS1;MCM3AP	-0.305379	0.760078
cg20064577	LINC00343	-0.305376	0.760079
cg03758150	ZNF536	-0.305371	0.760084
cg05805756		-0.305368	0.760086
cg00068503	COL9A2	-0.305368	0.760086
cg00364747	XKR6	0.305367	0.760086
cg01230207	LOC284379	-0.305367	0.760086
cg21409873	LOC101927815;RP11-134O21.1;GS1-57L11.1	-0.305366	0.760087
cg09524273		0.305364	0.760089
cg22972380	PARP14	0.305364	0.760089
cg11877251	NTSR1	0.305362	0.76009
cg13643593	KIAA0922	0.305361	0.760091
cg04600297		-0.305359	0.760093
cg08525643	RP11-1398P2.1	0.305358	0.760094
cg21266559	CHST8	0.305357	0.760094
cg08605326	CA10	0.305356	0.760095
cg00731003	LINC01029	-0.305355	0.760096
cg00524247	PCDHGA9;PCDHGA8;PCDHGB5;PCDHGA1;PCDHGA2;PCDHGA3;PCDHGB1;PCDHGA4;PCDHGB2;PCDHGA5;PCDHGB3;PCDHGA6;PCDHGA7;PCDHGB4	0.305354	0.760096
cg08189615	PNKD;TMBIM1	-0.305353	0.760097
cg11633494	C11orf65	0.305353	0.760097
cg26976835		0.305351	0.760099
cg04579967	PSMA7;SS18L1	-0.305349	0.7601
cg19255136	PEX5L	0.305347	0.760102
cg05380311	LINC00536	-0.305347	0.760102
cg05544715	TPO	-0.305347	0.760102
cg25810792		0.305345	0.760103
cg09062752	PIP5K1B;RP11-203L2.4	-0.305345	0.760103
cg08870763	DLC1	-0.305344	0.760104
cg09001689	RBFOX3	-0.305342	0.760106
cg15641060		0.305339	0.760108
cg21799246	KIFC1	-0.305338	0.760108
cg06045205	PAPSS1	0.305337	0.760109
cg26833548	KANK4	-0.305337	0.760109
cg11394378	USP7	-0.305336	0.76011
cg05371688	CHD5	0.305336	0.76011
cg23122394	CAPN15;LA16c-366D1.3;SOLH	0.305335	0.760111
cg15189790	ANKRD17	-0.30533	0.760115
cg04250181	SLCO1B3	-0.305329	0.760116
cg14294910		-0.305328	0.760117
cg02597966		-0.305321	0.760122
cg15081402	RP11-14D22.1	0.305319	0.760123
cg03351003	BCAR1	0.305319	0.760123
cg13167862		-0.305318	0.760124
cg03344570		0.305317	0.760125
cg09334757	CCDC14	0.305316	0.760125
cg14824086		0.305315	0.760126
cg24046110	LYNX1	0.305314	0.760127
cg04224316	C2CD2L;DPAGT1	-0.305312	0.760129
cg03545719	RCC2	-0.30531	0.76013
cg15587829	TSR1;SGSM2	-0.305303	0.760135
cg14201717		0.305303	0.760135
cg21295166	TCF25	-0.305301	0.760137
cg06611322		-0.3053	0.760137
cg01056878	PDZD2	0.305299	0.760138
cg02580604	ATG4C	-0.305299	0.760138
cg24249031	PALLD	-0.305299	0.760138
cg10639811	MBNL1	0.305298	0.760139
cg03916225	CHI3L2	-0.305295	0.760141
cg14779401	RP11-38J22.6	-0.305293	0.760143
cg17971587	TRIM29	0.305293	0.760143
cg21902090		0.305291	0.760144
cg24485037	GFPT2	-0.30529	0.760145
cg22770746	TTLL11;C9orf148	-0.30529	0.760145
cg12873498	CTD-2245E15.3	0.305287	0.760147
cg26872588	C1orf198	-0.305287	0.760148
cg17170458	ZNF687;RP11-126K1.2	0.305286	0.760148
cg09768555		0.305284	0.76015
cg17058568	ZYG11A;RP4-631H13.2	-0.305282	0.760152
cg11209218	OTUD6B	-0.305277	0.760155
cg14962774	GDAP2;WDR3	-0.305275	0.760157
cg02320083		-0.305272	0.760159
cg17098387	SLC22A2	-0.305272	0.760159
cg10163401	RP11-393K12.2	0.305272	0.760159
cg16584355		0.305272	0.760159
cg10975343	GUCY1B2	0.30527	0.760161
cg14914422		-0.30527	0.760161
cg06648948	SLC48A1	-0.305269	0.760161
cg25202593	C3orf20	0.305267	0.760163
cg02190288	PCP2	0.305266	0.760164
cg05404729	KIAA0040	0.305263	0.760166
cg14941179	MINA	-0.305263	0.760166
cg20480899	PRB2;PRB1	0.305262	0.760167
cg19824006		0.305261	0.760167
cg06463010	MTA3	-0.305261	0.760168
cg22994829	PGGT1B	-0.305259	0.760169
cg07760204		0.305257	0.76017
cg17555274		0.305257	0.76017
cg01637350	MYO7B	-0.305253	0.760174
cg17517419	DCTN5;CTD-2196E14.9;CTD-2196E14.4	0.305252	0.760174
cg22314070	NRXN3	-0.305251	0.760175
cg00250391		-0.305251	0.760175
cg06740311	CEP76	0.305247	0.760178
cg20022392	NR2C2	-0.305246	0.760179
cg09107937	ZNF569	0.305246	0.760179
cg13885842	PMM1;CSDC2	0.305246	0.760179
cg05643188	C1orf53	-0.305243	0.760181
cg05201294	BAG1	0.305243	0.760181
cg17606289	PHRF1	0.305241	0.760183
cg19873731	ABCE1;ANAPC10	0.30524	0.760183
cg13150632	LTB	-0.30524	0.760183
cg04229097	MVK;MMAB	-0.305234	0.760188
cg10403161		0.305234	0.760188
cg16149226	TTC27	0.305234	0.760188
cg03427193	KIF23;RP11-253M7.1	0.305231	0.76019
cg19240869	LINC00114;TMPRSS3	-0.30523	0.760191
cg21548941	VDR;RP11-89H19.1	0.305228	0.760193
cg21982700	POC1B;POC1B-GALNT4	-0.305227	0.760194
cg14284744		0.305224	0.760196
cg16390958	FAM118A	0.305224	0.760196
cg10555180	F10	-0.305221	0.760198
cg11385411		-0.305219	0.7602
cg12688068	RP11-577G20.2	-0.305219	0.7602
cg04145555	TERT	0.305218	0.7602
cg03381111	SNORD116-1;SNHG14	-0.305218	0.7602
cg20129113	BRSK2	0.305217	0.760201
cg12245764	TRRAP	-0.305215	0.760202
cg26559804	ETS1	-0.305212	0.760205
cg04169830	THNSL2	-0.305211	0.760206
cg13560576	ERMP1	0.30521	0.760206
cg00065215	PAX7	-0.305207	0.760208
cg22974210		-0.305205	0.76021
cg03196507		0.305203	0.760212
cg06873461	DPP10	0.3052	0.760214
cg17324149		0.305195	0.760217
cg07085163	MGP;C12orf60	0.305193	0.760219
cg05971184	LOC101060091;AC104653.1	-0.305192	0.76022
cg25736684		0.30519	0.760222
cg20708125	HIVEP3	0.305189	0.760222
cg01872901	NAA60;LA16c-306E5.2;LA16c-306E5.3	0.305189	0.760222
cg07730360		0.305189	0.760222
cg24881113	GLRX2	0.305184	0.760226
cg05412957	SCGN	0.305181	0.760228
cg14461099	ACOT11	0.30518	0.760229
cg08716456	HSPA8	0.305171	0.760236
cg14526825	ADARB1	0.30517	0.760237
cg23697093		-0.305169	0.760237
cg01566552	UPF1	0.305169	0.760238
cg14089142	XPA	0.305166	0.760239
cg17567602	UXS1	-0.305162	0.760243
cg00423729	SLC36A1	-0.305162	0.760243
cg13964378	BIVM;KDELC1	0.305159	0.760245
cg02160738		-0.305151	0.760251
cg06519746	FAM105B;CTD-2165H16.4	-0.305149	0.760252
cg12802720	C12orf44	-0.305146	0.760255
cg16579438	THRB;AC012087.2	-0.305146	0.760255
cg08139688	FBXO34;RP11-665C16.5	0.305143	0.760257
cg08777316	RP11-175K6.1	-0.305143	0.760257
cg14479884	CD36	0.305142	0.760258
cg26369660	BICC1	-0.305142	0.760258
cg05406749	GRAMD1B	0.305142	0.760258
cg10049789	SH3TC1	-0.305142	0.760258
cg20713893		-0.305142	0.760258
cg05640342	LOC494141;RP11-113D6.10	0.305141	0.760259
cg00997079	CTNNA2;LRRTM1	-0.30514	0.760259
cg01244043	NSFL1C;RP4-776F14.3	0.305138	0.760261
cg08704154		-0.305137	0.760262
cg05950833	C1orf91;EIF3I;TMEM234	0.305137	0.760262
cg19806327		0.305136	0.760262
cg26830291		0.305133	0.760265
cg18718477	PODNL1	0.305133	0.760265
cg05417615	SLC10A7	0.305132	0.760265
cg12867237	ACCS	0.30513	0.760267
cg06580745	GLTPD2	-0.305129	0.760268
cg11923957	PDE4A	0.305129	0.760268
cg16012690	CREB3L1	-0.305127	0.760269
cg17909311	ZNF160	-0.305126	0.76027
cg24523259	HLA-DMB	-0.305123	0.760272
cg21879208	GATAD2A	0.305123	0.760273
cg24084871	NR4A1	0.305123	0.760273
cg21824114	NBR1;BRCA1	-0.30512	0.760275
cg26272069	GABBR1	-0.305118	0.760277
cg24248978	ZNF165	-0.305117	0.760277
cg00228900	KCNIP1	-0.305116	0.760278
cg13997361	MFSD6L	0.305114	0.760279
cg08244802	MBNL2	-0.305114	0.76028
cg16473658	B3GNTL1	0.305111	0.760281
cg12220703	DSCAML1	-0.305111	0.760281
cg08970682	FLJ20184;ARHGEF38;AC004066.3	-0.305109	0.760283
cg05626790	RP13-554M15.6	0.305108	0.760284
cg01543150	MB21D2	0.305107	0.760285
cg11330329	MRPS18B	0.305106	0.760285
cg00048983	TNRC6B	0.305104	0.760287
cg06732989		0.305104	0.760287
cg13899279	RPL29	0.305102	0.760288
cg11998675	NALCN	-0.305101	0.76029
cg21643361	ZNF135	-0.3051	0.76029
cg11671335	NOTCH4	-0.305098	0.760291
cg24414325	IKZF4	0.305097	0.760292
cg15316508	PSMD6	-0.305094	0.760294
cg06432096	SHKBP1	0.305091	0.760297
cg13043696		-0.305087	0.7603
cg00660817	KIF3A	-0.305086	0.760301
cg04107140	ADRA2C	0.305086	0.760301
cg22833603	VDR	-0.305085	0.760301
cg16014010	HEATR6	-0.305084	0.760303
cg07433228	TTC28	-0.305076	0.760308
cg18044183	C1orf116	0.305076	0.760308
cg15033181	TRIB2	-0.305071	0.760312
cg00961326	MMP15	-0.305064	0.760317
cg22112267	AC007392.3	0.305064	0.760317
cg25925248	ARID1B;RP1-137K2.2	-0.305064	0.760317
cg07949060		0.30506	0.760321
cg15684231	PTPRN2	-0.305059	0.760321
cg20600034		-0.305058	0.760322
cg16710437	SLIT1;ARHGAP19	0.305055	0.760324
cg13988313	SPERT	-0.305052	0.760326
cg05002479		0.305051	0.760327
cg01403504		0.305048	0.760329
cg26835268		-0.305047	0.76033
cg20617669	C1orf86	0.305046	0.760331
cg04021363		0.305045	0.760332
cg07360028	EMP1	-0.305044	0.760333
cg12559066		-0.305042	0.760334
cg13254539	LOC101928227;RP11-1008C21.1	0.30504	0.760336
cg09224720		-0.30504	0.760336
cg23545423	C21orf59	-0.30504	0.760336
cg03542887	MACROD2	-0.305037	0.760338
cg06380029	CTD-2244C20.2	-0.305035	0.76034
cg02153089	PDDC1;AP006621.5	0.305032	0.760341
cg04602376		-0.305032	0.760342
cg01154234	GTF2E1;RABL3	-0.30503	0.760343
cg01211801	ROBO2	-0.30503	0.760344
cg09875150	FZD9	-0.305028	0.760345
cg11771408	AC004237.1	0.305024	0.760348
cg18013782	HELZ	0.305018	0.760353
cg12180984		-0.305017	0.760353
cg22471075		0.305014	0.760356
cg11823230	TNXB	-0.305013	0.760356
cg14044461	RP4-782L23.2;RP4-782L23.1	-0.305011	0.760358
cg06197760	DSP	-0.305009	0.760359
cg14906565	RHEBL1	0.305009	0.760359
cg04335565		-0.305009	0.760359
cg13885629	NGEF	-0.305006	0.760361
cg07433344	HSD17B8	0.305006	0.760362
cg13289639	CISTR;RP11-686F15.3;RP11-686F15.2	0.305002	0.760364
cg02237918	GMDS-AS1;RP1-80B9.2	0.305002	0.760364
cg04077079	MTUS1	-0.305001	0.760365
cg09635763		0.304999	0.760367
cg27551856	RP11-899L11.1;C16orf95	-0.304997	0.760368
cg25970266	CSK	0.304997	0.760369
cg01826056	PDZRN4	-0.304997	0.760369
cg06977427	KIAA1432	0.304994	0.76037
cg23840481		-0.304994	0.760371
cg20182202	CABIN1	0.304993	0.760371
cg05013912		-0.304992	0.760372
cg02137421	PITPNC1	-0.304987	0.760376
cg02711647	SIX2	0.304986	0.760377
cg16083809	LOC100506403;RUNX1	-0.304986	0.760377
cg22312354	CCDC106	-0.304982	0.76038
cg26499571	RP5-1057I20.2;HDAC7	-0.304982	0.76038
cg04326672	PHLDB2	0.304976	0.760384
cg23319104	ADAMTS2	0.304976	0.760384
cg07543513	TFRC	-0.304974	0.760386
cg22675732	TEX41;AC074093.1	-0.304972	0.760387
cg27610057	C22orf32;RP4-669P10.18	0.304971	0.760388
cg25157827	CTA-992D9.7	0.304971	0.760389
cg08650961	CNNM2	0.304967	0.760391
cg23946861	ANKRD6	-0.304966	0.760392
cg17838165	AC016730.1;LINC00276	-0.304964	0.760393
cg05463525	C2orf48	-0.304961	0.760396
cg27314747	MTERF4;MTERFD2	0.304958	0.760398
cg25202503		0.304958	0.760398
cg11537670	FAM188B;INMT-FAM188B	0.304956	0.7604
ch.6.93211F	SLC22A23	-0.304952	0.760403
cg09595412	FAM178B	0.304951	0.760403
cg03025473	PARD3B	0.304946	0.760407
cg07643266	ITGA10;NBPF20;NBPF10;RP11-315I20.3	0.304945	0.760408
cg24979438	ARL15;U6	0.304945	0.760408
cg03785303		-0.304944	0.760409
cg01286726		0.304943	0.760409
cg04476764	TMEM155	0.30494	0.760412
cg16234557	EMX2OS	0.304939	0.760413
cg05534403	SLC17A9	0.304938	0.760413
cg01353823	CTA-363E6.7	-0.304937	0.760414
cg04149776		0.304937	0.760414
cg11064255	EPB41L3	-0.304936	0.760415
cg02034205	BLK	-0.304936	0.760415
cg08136363	SLX4;RP11-461A8.5	0.304936	0.760415
cg15828427	FBXW9	-0.304935	0.760415
cg00469497	HIPK4	-0.304934	0.760416
cg15341071	BCAT1;RP11-662I13.2	-0.30493	0.760419
cg07097365	IFT122	-0.304928	0.760421
cg26484464	ABCF1	0.304927	0.760422
cg10385078	LYZL4	-0.304922	0.760426
cg05037210	GPS1;RFNG	-0.30492	0.760427
cg26877270	FGF10	0.304919	0.760428
cg04572498	GPRC5D;RP11-392P7.6;RP11-392P7.8	0.304917	0.760429
cg01975943		0.304912	0.760433
cg14884820	LNX2	-0.304912	0.760433
cg08635061	AP1B1	-0.304911	0.760434
cg13476237	LINC01020;CTD-2247C11.3	0.30491	0.760435
cg04430665	AC012065.4	-0.304909	0.760435
cg00497554	HDLBP;SEPT2	0.304906	0.760438
cg18566594	CCND2;RP11-264F23.3;RP11-264F23.4	0.304903	0.76044
cg17045532		-0.304901	0.760441
cg18841927	POP5	0.304901	0.760442
cg20634105		0.3049	0.760442
cg07700925		-0.304897	0.760445
cg12764704		-0.304896	0.760446
cg12377368	SAAL1	0.304893	0.760447
cg01282195	TP53INP1;C8orf38	-0.304886	0.760453
cg11247402		-0.304884	0.760455
cg06542700	C17orf99	-0.304882	0.760456
cg17989867	PTPN3	0.304881	0.760457
cg19817767		0.304879	0.760458
cg00058644		-0.304876	0.76046
cg17812013	GPX4	-0.304875	0.760461
cg24182114		-0.304875	0.760462
cg02090557	YAE1D1;AC011290.4	-0.304872	0.760464
cg22712739	RP1L1	-0.304872	0.760464
cg16376438	CYB5B	-0.304872	0.760464
cg17239285		-0.30487	0.760465
cg11832662	RIMBP2	0.304869	0.760466
cg08245083	F13A1	0.304867	0.760467
cg01065679		0.304867	0.760467
cg04815758	DLK2	-0.304867	0.760468
cg08333606	CTC-203F4.1	-0.304866	0.760468
cg06837156	RP11-206M11.4	0.304864	0.76047
cg00404142	NADSYN1	0.30486	0.760473
cg13170031		0.304859	0.760474
cg18858431	NKD1	0.304857	0.760475
cg12199972	PERM1;C1orf170	0.304857	0.760475
cg22397910	CPSF3L;GLTPD1	-0.304856	0.760476
cg18890101	RP11-481J2.2	-0.304854	0.760478
cg00370591	VAV3	-0.30485	0.76048
cg25102614	AC079630.4;LRRK2	0.304845	0.760484
cg03163402	CELF1	-0.304845	0.760484
cg20234947	ALDH1L2	-0.304844	0.760485
cg07220893		0.304844	0.760485
cg24247352	U6	-0.304843	0.760486
cg02222791	RP11-753D20.1	0.304843	0.760486
cg27172890	MDGA2	0.304843	0.760486
cg14867115	LOC100996286;RP11-18H21.1	0.304842	0.760487
cg02271863	SHTN1;KIAA1598	0.30484	0.760488
cg17580782	RP11-474D1.2	0.304839	0.760489
cg24375244	PCSK6	-0.304836	0.760491
cg10242760	MIR6509;WDR91	-0.304832	0.760494
cg17050756	FLJ22536	-0.30483	0.760496
cg11524235	HPCA	0.30483	0.760496
cg19747002	RNF6	-0.304827	0.760498
cg21657704	TBCD	0.304825	0.7605
cg07199020		0.304823	0.760501
cg00989361	MMP14	-0.304823	0.760501
cg14223135		-0.304822	0.760502
cg00047844	CBX2	0.30482	0.760503
cg27156952	CYB5D1;LSMD1	-0.30482	0.760503
cg26007189	RP11-375B1.2	0.304819	0.760504
cg16181625		-0.304818	0.760505
cg04001014	CHL1;CHL1-AS2	-0.304818	0.760505
cg02364450	MDC1;MDC1-AS1	-0.304816	0.760506
cg02277157	HMGA2;RPSAP52	0.304815	0.760507
cg07106881	FGFRL1	0.304813	0.760508
cg00179892	RC3H1	-0.304812	0.76051
cg10729824	LINC01578;CHD2	-0.304811	0.76051
cg24481260		0.304811	0.76051
cg15903666	PRDM16	-0.304805	0.760515
cg16862838	RCN2	-0.304804	0.760515
cg17256657		-0.304799	0.760519
cg20274950	FAT1	0.304797	0.760521
cg17057860	TMEM125	-0.304791	0.760525
cg04868977	IGSF21	0.304791	0.760525
cg05008713	MLYCD;RP11-505K9.4	0.304783	0.760532
cg10483289		0.304783	0.760532
cg04128307	WDR59	0.304776	0.760537
cg10124535	RP11-281P23.2	-0.30477	0.760541
cg16008351	FAM160A1	-0.30477	0.760541
cg08337943		-0.304769	0.760542
cg12745765	IFT80	0.304769	0.760542
cg00360833	UBXN7;U6	-0.304768	0.760543
cg25284446	PKNOX2	0.304766	0.760544
cg20704450		0.304763	0.760547
cg02850821	KRAS	0.304759	0.76055
cg24219734	CITED2	-0.304758	0.760551
cg08876009	ADAMTS2	-0.304757	0.760551
cg07382842		-0.304756	0.760552
cg09074299	TACC2	-0.304755	0.760552
cg04970287	BTNL2	0.304754	0.760553
cg25829154	DERA	0.304752	0.760555
cg04597711	NR5A2;U6	-0.304752	0.760555
cg20394430	COQ5;Y_RNA	-0.304749	0.760557
cg06178310	CLDN16	0.304748	0.760558
cg13849495	RAD23B	0.304748	0.760558
cg13889173		-0.304743	0.760562
cg26784165	IGLV11-55	-0.30474	0.760564
cg15998421	C14orf126;RP11-176H8.1	-0.304739	0.760565
cg14922922	UNG	-0.304737	0.760566
cg12593065		-0.304736	0.760567
cg09894210	LINC00853;PDZK1IP1-AS1;CYP4A22-AS1	0.304734	0.760569
cg12443174		-0.304732	0.76057
cg20375030		0.30473	0.760571
cg20334797	NGEF	0.30473	0.760572
cg14480530	DENND3	-0.304727	0.760574
cg11987849		0.304726	0.760575
cg20794583	FBN3	0.304724	0.760576
cg17018581		-0.304722	0.760578
cg03791239	RALGAPA2	-0.304719	0.76058
cg04232447	PRTFDC1	-0.304716	0.760582
cg00855626	RPL36	-0.304716	0.760582
cg02304824	CDC14A;RP5-837M10.4	-0.304715	0.760584
cg02440976	ZNF280B	-0.304714	0.760584
cg17999122		-0.304711	0.760586
cg00093099	EMILIN2	-0.304711	0.760586
cg05088052	LMX1B	-0.304711	0.760586
cg18619616		-0.304709	0.760587
cg05266963	ADAMTS18	-0.304706	0.76059
cg18515624	FAM59A	0.304705	0.760591
cg27531336	PENK;RP11-17A4.2	-0.304703	0.760593
cg03375194	NAV1	-0.304702	0.760593
cg23505015		0.304699	0.760595
cg10129154		0.304699	0.760596
cg15806109	SLC41A3;RP11-124N2.1	0.304698	0.760596
cg13988863		0.304696	0.760598
cg01436716	GPX7	-0.304694	0.760599
cg06442637		0.304694	0.760599
cg03417466	TYR	-0.304694	0.760599
cg08215761	ZSCAN30	-0.304692	0.7606
cg13410117		0.304692	0.760601
cg07018260	RNF141	-0.304691	0.760601
cg12786697	CEP192	0.304689	0.760603
cg11322109	VPS52;HCG25	-0.304683	0.760608
cg01713446	PEX5L	0.304682	0.760608
cg01573807	NGB	0.304681	0.760609
cg16013006	HSPBP1	0.304681	0.760609
cg13419884	KIAA1486	-0.304681	0.760609
cg10712201	RASA3	-0.304678	0.760611
cg05767272	CRISPLD2	0.304677	0.760612
cg13282691		0.304676	0.760613
cg14207163	C1orf51	-0.304675	0.760614
cg08111426	KLHDC4	-0.304673	0.760615
cg12654032	C20orf166;C20orf200;C20orf166-AS1	-0.304671	0.760617
cg03477813	EIF2AK3	-0.304671	0.760617
cg21179722		0.304671	0.760617
cg04216475		0.304665	0.760622
cg00256789	OTOS	0.304665	0.760622
cg06545761	ZCCHC14	-0.304661	0.760625
cg03456194		-0.304661	0.760625
cg08943696	GPR133	0.30466	0.760625
cg24416147		0.30466	0.760625
cg06138505	MCM2;TPRA1	0.304659	0.760626
cg00133727	SIPA1L3	0.304656	0.760628
cg08457421	PLA2G3	-0.304649	0.760633
cg06835707	ADIRF;AGAP11;MMRN2;RP11-96C23.8	-0.304648	0.760634
cg09200294	RP11-718O11.1	0.304648	0.760634
cg12767055	ARHGAP20	-0.30464	0.76064
cg10446712	NR2F2-AS1;RP11-327J17.3	-0.304639	0.760641
cg06597462	AC008060.8	0.304637	0.760643
cg00175487	MIR380;MIR299	0.304636	0.760644
cg05583456	FRMD4A	0.304636	0.760644
cg19018051	LOC728661;CDK11B;SLC35E2B	0.304635	0.760644
cg25532390	IGLV4-60	0.304635	0.760644
cg23292259	MIA2;RP11-407N17.3	-0.304635	0.760644
cg04117874	HMGXB3;TIGD6	-0.304635	0.760644
cg22928381	FBXL4	-0.304632	0.760646
cg23836737		0.304629	0.760649
cg23511157	ASB15;RP11-390E23.3	0.304627	0.76065
cg02257057	MLH3	-0.304626	0.760651
cg15814898	JAK2	0.304626	0.760651
cg07737110	ZMAT4	-0.304626	0.760651
cg17524180	MCF2L	0.304625	0.760651
cg03140026	RPTOR	-0.304622	0.760654
cg06224775	RP11-57C13.6;RP11-57C13.3	-0.304621	0.760655
cg21551745		0.30462	0.760655
cg10422845		-0.304617	0.760658
cg09666006		0.304615	0.760659
cg03513867		0.304615	0.760659
cg20463101	AC091962.3	0.304615	0.760659
cg08558430	RPS24	-0.30461	0.760663
cg16895165	CAPG	0.304607	0.760665
cg09342567	KCNMB3	-0.304601	0.76067
cg19013319		0.304601	0.76067
cg24214699	LRRC27	-0.304599	0.760671
cg16168336		-0.304599	0.760671
cg01245316	CPLX1	0.304599	0.760672
cg22872729	TTR	0.304596	0.760674
cg25985185		-0.304595	0.760675
cg02857557	INPP5F	-0.304594	0.760676
cg07301433	CYP1B1;CYP1B1-AS1	-0.304591	0.760678
cg08220900		-0.304581	0.760685
cg00145079		-0.304581	0.760685
cg12971344	LEF1	0.304581	0.760685
cg22768129	KCNIP4;RP11-556G22.3	0.304581	0.760685
cg23404217		-0.304579	0.760686
cg08863372	MTERF4;MTERFD2	-0.304579	0.760687
cg09112333	FGF9	-0.304578	0.760688
cg20787173	EYA4	-0.304576	0.760689
cg09883264	NDFIP1	0.304572	0.760692
cg14841443		-0.304572	0.760692
cg07103561	DYSF	-0.30457	0.760694
cg03695547		0.304568	0.760695
cg11337247	NEDD4L	0.304562	0.760699
cg14321777		0.304562	0.7607
cg07101937	LBX1-AS1;RP11-107I14.1	0.304558	0.760702
cg06647660	ZFPM2	0.304558	0.760703
cg07964527	PDE8A	0.304558	0.760703
cg12787408	ZNF16	0.304555	0.760705
cg14843497	PEX19;RP11-574F21.3	-0.304552	0.760707
cg00840270	CACNA1H	0.304551	0.760708
cg04575263	RBM15;RP5-1074L1.1	-0.304548	0.76071
cg24029091	CHCHD3	-0.304547	0.760711
cg16691186		0.304543	0.760714
cg05960255	TNS3	-0.304542	0.760715
cg00222656	LRRC27	-0.304542	0.760715
cg16072004	SLC34A1	-0.304542	0.760715
cg19011588	CRB1	-0.304541	0.760715
cg13118835		-0.304538	0.760718
cg24573591	UBE3C	-0.304537	0.760719
cg07865326	GNB2L1	-0.304537	0.760719
cg07447517	DEPDC1;DEPDC1-AS1;RP4-694A7.4	-0.304537	0.760719
cg19552440	DNAJC5G;SLC30A3	-0.304534	0.760721
cg00197364		0.304532	0.760722
cg02438026		0.30453	0.760724
cg00029943		-0.304526	0.760727
cg04728045	POU2AF1	0.304524	0.760729
cg14159343		0.304524	0.760729
cg03048947	LBR	-0.304522	0.76073
cg23290556	SFTPD;MBL1P	0.304522	0.76073
cg05621788	WEE2-AS1;WEE2;RP5-894A10.5;U1	-0.304522	0.760731
cg27042857	OXR1;RP11-778D12.2;RP11-395G23.3	-0.304521	0.760731
cg27253286	LTBP3	0.304518	0.760733
cg11387774	RP11-145A3.1	0.304517	0.760734
cg17026973	C2orf86;WDPCP	-0.304513	0.760737
cg23074732		0.304511	0.760738
cg24312489	WNT9A	0.30451	0.760739
cg10969205	SACM1L;RP11-697K23.1	-0.30451	0.760739
cg10970090	CERS6	-0.304509	0.76074
cg07928948		0.304507	0.760741
cg26966245	AIPL1	0.304507	0.760741
cg04796642	CENPF	0.304505	0.760743
cg03209043	ZEB2	0.304502	0.760746
cg15780870	RIMBP2	0.304501	0.760746
cg25539910		-0.304496	0.76075
cg01766193	DNAJB6	0.304491	0.760754
cg18881247	NR4A2	-0.304487	0.760757
cg05927178	RP11-323I1.1	-0.304486	0.760757
cg14145355	ROR2	0.304486	0.760758
cg17373617	ZMYND8	-0.304482	0.76076
cg07012091	C17orf79	-0.304482	0.760761
cg16232232	IGLV1-44	0.304479	0.760763
cg10762939	C14orf133;AHSA1	-0.304479	0.760763
cg22437136	SRCAP	-0.304479	0.760763
cg18572156	CAPN13	-0.304477	0.760764
cg22594345	RP11-438N16.1	0.304477	0.760764
cg21896800	RP11-325I22.2	0.304476	0.760766
cg15645203		-0.304472	0.760768
cg06735683		-0.304472	0.760768
cg13333383	CDH13;RP11-543N12.1	-0.304469	0.76077
cg26292378	ARSI	0.304469	0.760771
cg07390943		-0.304466	0.760773
cg27079563	MAX	0.304465	0.760774
cg07353685	S100A2	0.304463	0.760775
cg12553538	RANGRF;SLC25A35	-0.304463	0.760775
cg26508844	NME2;NME1-NME2	-0.304459	0.760778
cg04468686	HIVEP3	0.304457	0.760779
cg13888509	STRA6;RP11-60L3.1	-0.304457	0.760779
cg20399871	HOXA9;RP1-170O19.21	-0.304455	0.760781
cg26107250		-0.304455	0.760781
cg23237972		-0.304455	0.760781
cg10327428	ADAM5P	0.304455	0.760781
cg02439789	SAMD11	0.304447	0.760788
cg14119792	HCG22	-0.304446	0.760788
cg08024038	RAI1	0.304444	0.76079
cg11893846		0.304442	0.760791
cg14445026	KIAA0232	0.304441	0.760792
cg01519584	CLDN9;CLDN6	0.30444	0.760792
cg17205803	MIR636;MFSD11;SFRS2;SRSF2	-0.304439	0.760794
cg03559973	ZNF226	0.304438	0.760795
cg16779329		0.304437	0.760795
cg06753901	KIAA1486;NYAP2;AC067961.1	0.304434	0.760797
cg04482889	TSPAN5	0.304429	0.760801
cg06647419		0.304428	0.760802
cg25218793	RGS12	0.304428	0.760802
cg14732907	STXBP2	-0.304425	0.760804
cg22473095	RBBP9	-0.304425	0.760804
cg01084189		-0.304424	0.760805
cg22572654	FBLN5	0.304424	0.760805
cg13300630	ROBO1	-0.304421	0.760807
cg18761948		-0.304421	0.760807
cg22883889	SLC17A9	-0.304421	0.760808
cg24077265	NPTX1	0.30442	0.760808
cg15635876	EHMT2;C2	-0.304418	0.760809
cg22192076		-0.304418	0.760809
cg03881768	GABBR1	-0.304418	0.760809
cg01520309		-0.304416	0.760811
cg03616122		-0.304414	0.760812
cg22362956		-0.304414	0.760812
cg15934637		-0.304413	0.760813
cg06062158	L1TD1;Y_RNA	-0.304413	0.760813
cg12569459	ZNF804A	0.304409	0.760817
cg10649734	NEU3	-0.304406	0.760818
cg08553816	MICB;Y_RNA	-0.304406	0.760818
cg15613664		-0.304406	0.760819
cg14974749	HOXA5;HOXA3;HOXA-AS3	-0.3044	0.760823
cg11157185	FGGY	0.304395	0.760827
cg12453485	BAK1	0.304394	0.760827
cg15501346	OSBPL6	0.304394	0.760828
cg16719550		-0.304394	0.760828
cg02596779	RNF130	-0.304394	0.760828
cg17944811	GPA33;RP11-102C16.3	-0.304393	0.760828
cg20695147		0.304392	0.760829
cg06894612	RAD51L1;RAD51B	-0.304388	0.760833
cg18724135		0.304386	0.760834
cg23517113		-0.304386	0.760834
cg05002402	snoU13	-0.304385	0.760835
cg12917153		-0.304382	0.760837
cg09578794	RP11-260M19.2	0.304381	0.760838
cg11507473	MAEA	0.304379	0.760839
cg15087178	ANK3	-0.304376	0.760841
cg00112320	MAP3K1	0.304375	0.760842
cg06776359		-0.304374	0.760843
cg05859076	RAB43	-0.304371	0.760846
cg14858504	CACNA2D3	-0.304371	0.760846
cg05485968	SLC25A10	0.304369	0.760847
cg14616198	GTF3C1	0.304369	0.760847
cg03525023	PRDM16	-0.304369	0.760847
cg18076651	RARG	0.304367	0.760848
cg22833124	NARR;RAB34;RPL23A	-0.304365	0.76085
cg26273417	EFNB2	0.304365	0.76085
cg18202861	CHMP4A;AL136419.6;TM9SF1	-0.304363	0.760852
cg24594411	CCDC57	-0.304362	0.760852
cg11338643	T	0.304362	0.760852
cg25618549	RN5S406	-0.304361	0.760853
cg23957850	ERCC5	-0.30436	0.760854
cg23737062	FBXL22;RP11-265M18.2	0.30436	0.760854
cg22153239	MEI1	-0.304358	0.760855
cg18116636		-0.304354	0.760858
cg01517750	XKR6	0.304353	0.760859
cg05825158	ARL2BP	-0.304353	0.760859
cg25195309	ENAH	-0.304351	0.76086
cg06675984	PTPRR;Y_RNA	0.30435	0.760861
cg19810615	PTCH1	0.304346	0.760864
cg00528151	NCAM2	0.304345	0.760865
cg09980339	LEPROTL1	0.304345	0.760865
cg24134897	TSPAN4;RP11-1391J7.1	0.304343	0.760866
cg09629679		-0.304343	0.760867
cg11368212	FASTKD2	-0.304343	0.760867
cg10733123	RAD51L1;RAD51B	0.304342	0.760867
cg07900197	KIF5C	-0.30434	0.760869
cg06823660	CBX7	-0.304339	0.76087
cg26362244		-0.304338	0.760871
cg02630914	ZBTB46	0.304333	0.760874
cg17389191	CLYBL	-0.304333	0.760874
cg27280313		0.304332	0.760875
cg15623175	LINC00535	0.304329	0.760877
cg21351437		-0.304323	0.760881
cg16273175		0.304323	0.760882
cg08841413	CNIH3	-0.304322	0.760882
cg20017797	PCK2;NRL	-0.304322	0.760883
cg11118092	BTLA	0.304321	0.760884
cg00207392	NSMCE1	-0.304317	0.760886
cg24362401	PIK3C3	0.304314	0.760889
cg23486142	GJB2	0.304311	0.760891
cg18541234	RCE1	-0.30431	0.760892
cg10608048	MEPE	-0.304309	0.760893
cg23132611	ADAMTS2	-0.304308	0.760893
cg09705531	ZNF605;RP11-46H11.5	-0.304307	0.760894
cg06561813	TELO2	-0.304307	0.760894
cg06150940	AARSD1;RUNDC1	-0.304303	0.760897
cg17888462	IFRD1	-0.304298	0.760901
cg14288424	PRRX2	-0.304296	0.760903
cg01820231	LINC00536	0.304289	0.760908
cg16298760	AC007392.3	-0.304287	0.76091
cg13835360		0.304286	0.76091
cg09319946	CENPJ	0.304284	0.760911
cg07501794	JMY;DMGDH	0.304281	0.760914
cg11073104	KCNJ15;TMPRSS3	-0.304281	0.760914
cg11483312	AL451051.1	-0.30428	0.760915
cg22231062	SLC44A3;RP11-465K1.2	0.304279	0.760915
cg02380242		0.304278	0.760916
cg16658180		0.304277	0.760917
cg04458053	SLC22A23	0.304276	0.760917
cg03920897		-0.304274	0.760919
cg06408385	PARK2	-0.304274	0.760919
cg04953535	SOAT2	-0.304273	0.76092
cg00633110	P2RY6	-0.30427	0.760923
cg13492671	MTAP	0.304269	0.760923
cg13948430		-0.304268	0.760924
cg05873145	FAAP20;C1orf86	-0.304265	0.760926
cg15142042		-0.304265	0.760926
cg01549069	STAP2	0.30426	0.76093
cg07225906	MPST;TST	0.304258	0.760931
cg11769440	TRIM39;HCG18;HCG17	0.304256	0.760933
cg14866137		-0.304255	0.760933
cg22432982		0.304254	0.760934
cg10076161	RAP1GAP	-0.304252	0.760936
cg16454316	PPP1R2P1	0.304251	0.760937
cg15389881	LAMP1	-0.304251	0.760937
cg09448951	KIAA0174;IST1;ZNF821	0.304244	0.760942
cg07547492	HERC3	-0.304241	0.760944
cg14623024		-0.304236	0.760948
cg12715235	PAG1	0.304234	0.76095
cg24859092		0.304233	0.760951
cg23730151	DDHD2	0.304229	0.760954
cg09110196	TFCP2	0.304228	0.760954
cg18858418	RP11-382E9.1	0.304228	0.760954
cg13225936	HDLBP	0.304227	0.760955
cg02259947		0.304227	0.760955
cg01590416	ZNF287	0.304225	0.760956
cg16025094	CPLX2	0.304225	0.760956
cg26424013	DCUN1D3;LYRM1;ERI2	-0.304223	0.760958
cg09123961	C1orf183;FAM212B	0.304222	0.760959
cg20855617	CNTNAP2;MIR548T	-0.304222	0.760959
cg03665785	C22orf31	0.304221	0.76096
cg18072388	RAVER1	-0.30422	0.76096
cg03252055	MTSS1	0.30422	0.76096
cg18800910	ARAP1	-0.304213	0.760966
cg17429243	TMTC4	0.304212	0.760966
cg08173356	CARNS1	0.304212	0.760967
cg26988138	GNG7	-0.304212	0.760967
cg17592426		0.304206	0.760971
cg10640284	SEL1L2	0.304204	0.760973
cg11239358	STK10	-0.304204	0.760973
cg14853989	RALGAPB	-0.304202	0.760974
cg15564488	PIP5K1C	0.304201	0.760975
cg03452737		-0.3042	0.760976
cg21823999	GPM6A	0.3042	0.760976
cg04555981		-0.304198	0.760977
cg07997066	MIR138-1	-0.304197	0.760978
cg01960970		-0.304196	0.760979
cg22524346	TPST1	0.304196	0.760979
cg06995479	C16orf62	0.304196	0.760979
cg19988558	ZNF707;RP11-429J17.4	-0.304195	0.760979
cg11399640		0.304195	0.76098
cg13082038	COG2	-0.304193	0.760981
cg22042996	TUSC3	0.304192	0.760982
cg16009741	SH2D4B	0.30419	0.760983
cg11696861	TRIP10	0.304186	0.760986
cg17725837	GDPD5	-0.304183	0.760988
cg16175206	GMIP	-0.304182	0.76099
cg22867288	RAB23	0.304181	0.76099
cg15847015	WDFY2	-0.304177	0.760993
cg17757602		-0.304174	0.760995
cg24956253	CBLN2	-0.304169	0.760999
cg10753836	HOXD9;HOXD-AS2	0.304168	0.761
cg07262307	TWF2;RP11-330H6.5	-0.304166	0.761001
cg01881136	ANKRD11	0.304165	0.761002
cg09498322	IRF2	-0.304163	0.761004
cg06961749	BOC	-0.304162	0.761004
cg17700876	U7	0.304162	0.761004
cg19353338	ZNF503-AS2;ZNF503	-0.304159	0.761007
cg22931622		0.304158	0.761007
cg02532453		0.304157	0.761008
cg20229706	ZFP62	-0.304157	0.761008
cg15025123	CIB1;RP11-697E2.6	0.304155	0.76101
cg14330621	FANCC	0.304154	0.76101
cg26190483	KCNQ1;KCNQ1OT1	0.304154	0.76101
cg00866776	RP11-398A8.3	-0.304154	0.761011
cg11820026	FXYD2;RP11-728F11.6	-0.304153	0.761012
cg08776627	MTCL1;SOGA2	-0.304151	0.761013
cg09446567		0.304151	0.761013
cg01222358		0.304149	0.761014
cg24635468	NT5E	0.304148	0.761015
cg01852238	TRPC4AP	-0.304143	0.761019
cg14242752	ARID1B	0.30414	0.761022
cg19985740	ARHGAP26	-0.30414	0.761022
cg07456831	PSMB8;PSMB9;XXbac-BPG246D15.8	0.304139	0.761022
cg13699570	GIMAP1;GIMAP1-GIMAP5	0.304139	0.761022
cg15841828		-0.304138	0.761023
cg09784279	SAMD12	0.304135	0.761025
cg13787272	SLC2A4	-0.304134	0.761026
cg13364968	RP11-384J4.2;CTD-3006G17.2	0.30413	0.761029
cg10161888	PTPRN2	-0.304129	0.76103
cg03107310	FAM190B	-0.304127	0.761031
cg01334211	PTK2	-0.304127	0.761031
cg03641847	SUSD2	0.304127	0.761031
cg22519705	FBXO11	0.304124	0.761033
cg23292453	ITGA3;RP11-1094H24.4	-0.304122	0.761035
cg17633906	BAIAP2	0.304119	0.761037
cg27305662	C6orf15	-0.304118	0.761038
cg00501869	PTPRN2	-0.304117	0.761039
cg00001534	FAF1	-0.304115	0.76104
cg10019446	ADAM11	0.304115	0.76104
cg25261908	TRPM4	0.304113	0.761041
cg17515767	ADPRHL1	-0.304111	0.761043
cg13889250	UBE2I	0.304109	0.761045
cg17394535	PITPNM3	-0.304107	0.761046
cg15062225	HAUS1	-0.304104	0.761049
cg27554551	VASN;CORO7	0.304103	0.761049
cg04586041	KDM2B	-0.304103	0.761049
cg15250812	RP11-218E20.2	-0.304103	0.76105
cg02367660	LRRFIP1	-0.304101	0.761051
cg23368715	C1R;C1RL	0.304101	0.761051
cg17298373	SH3RF3	-0.3041	0.761052
cg01900832	ATP9A	-0.3041	0.761052
cg13725898	POGK	0.304099	0.761052
cg14188441	CHL1	-0.304097	0.761054
cg08751854		0.304095	0.761056
cg02609337	ST3GAL1	-0.304093	0.761057
cg15267250		-0.304093	0.761057
cg18048405	SEZ6	-0.304092	0.761058
cg11203990	MIR200B;MIR200A	-0.304091	0.761059
cg01875838	TMED1	0.304091	0.761059
cg24284910	SNX14;SYNCRIP	-0.304088	0.761061
cg06948435	RPH3AL	-0.304087	0.761062
cg05254327	ACAD10	-0.304086	0.761062
cg14543212	RP11-550P17.5	0.304081	0.761066
cg12121244	MCPH1-AS1;MCPH1	-0.304076	0.76107
cg13164831	FKBP10	-0.304074	0.761072
cg05914025		-0.304073	0.761072
cg14448116	NDUFS2;ADAMTS4	-0.304073	0.761072
cg05345645	RP3-340N1.6	-0.304073	0.761072
cg18882292	SEMA3A	0.30407	0.761074
cg26575153	AC127496.1	-0.304066	0.761077
cg13999051	LOC338694;RP11-554A11.9;RP11-554A11.8	0.304066	0.761078
cg06376494	ADAM17;RP11-400L8.2	0.304061	0.761082
cg27349434	USP6NL	-0.304061	0.761082
cg19830284	AC018359.1	0.30406	0.761083
cg12433043		0.304059	0.761083
cg27601198	MYLK3	0.304057	0.761085
cg06283858	ASTN2	0.304053	0.761088
cg04328677		-0.304047	0.761092
cg22659770	AKT1S1	0.304047	0.761092
cg25079337	PRNCR1;PCAT2;RP11-255B23.2	-0.304046	0.761093
cg23346773	KCNH4	-0.304045	0.761094
cg27132159	RP11-146I2.1	0.304043	0.761095
cg19985958	TRAV14DV4	-0.304042	0.761096
cg13950903	CYP46A1	-0.304041	0.761096
cg02351595	ZNF148	-0.30404	0.761097
cg03064914	RP11-742B18.1	-0.30404	0.761097
cg13826538	COL4A2	0.30404	0.761097
cg03566787	CUGBP1;CELF1	0.304031	0.761104
cg18256756	NRGN;RP11-677M14.2-001	0.30403	0.761105
cg22877807		-0.30403	0.761105
cg08516784		0.304024	0.76111
cg15373744	TMPRSS3	0.304022	0.761111
cg05269845	CTD-3212A4.1	0.304021	0.761112
cg14897752		-0.304018	0.761114
cg09220171		0.304018	0.761114
cg12459051	CDCA7L	-0.304018	0.761114
cg07008029	SCN10A	0.304018	0.761115
cg03117349	PVT1	-0.304013	0.761118
cg14572758	LASP1	-0.304009	0.761121
cg22996170		0.304009	0.761121
cg03107649	RP11-262A12.1	-0.304005	0.761124
cg16471179	NT5C2	-0.304003	0.761126
cg07120858	EPB41L3	-0.304	0.761128
cg08361864		0.304	0.761128
cg23239104	ATF5;NUP62;IL4I1;SIGLEC11	0.304	0.761128
cg11199642	EML1	0.303999	0.761129
cg19029596	MYBPC3	0.303994	0.761133
cg07460981	GALNTL2	0.303989	0.761136
cg02897270	ASH2L	-0.303989	0.761137
cg03768831	FAM5B	0.303989	0.761137
cg11385008		0.303987	0.761138
cg20066612	KCNJ9	-0.303987	0.761138
cg14966524	ALG11;ATP7B	-0.303982	0.761142
cg26421072	CDCP1	-0.303982	0.761142
cg00575453		0.303981	0.761142
cg16219954	COL18A1	0.303979	0.761144
cg05193946	SCNN1A	-0.303978	0.761144
cg20125501		-0.303978	0.761145
cg07258998	RGS9BP	-0.303977	0.761146
cg07171698	SRRT	-0.303976	0.761146
cg19869734	AC108868.5	0.303976	0.761146
cg11004109	MTA1;RP11-521B24.5	0.303974	0.761147
cg11317745	C20orf194	0.303974	0.761148
cg09720559		-0.303973	0.761148
cg13830991	snoU13	-0.303973	0.761149
cg21643619	RP11-428C19.4	-0.303972	0.761149
cg06815976	NOTCH4	-0.303971	0.76115
cg09960829	LRRC59	-0.303966	0.761153
cg00997798	FMN2	0.303965	0.761154
cg10819807		0.303965	0.761154
cg07800665		-0.303963	0.761156
cg17923486	DOT1L	-0.303962	0.761157
cg20089264	ASCC2	-0.303962	0.761157
cg21399021		-0.303962	0.761157
cg02399826	SPOCK1	0.303958	0.76116
cg11085981	ILDR1	-0.303957	0.76116
cg04030584	CENPT	-0.303957	0.76116
cg13094360	ANKRD11	-0.303948	0.761167
cg12819676		0.303945	0.76117
cg23597670	PLEKHG2	0.303945	0.76117
cg26590064	LOC390595;UBAP1L	0.303944	0.76117
cg18257689	COQ2	0.303944	0.76117
cg04622775	MFGE8	0.303943	0.761171
cg13515021	ADCY6	-0.303943	0.761171
cg03513978	CDH2	-0.303942	0.761172
cg02920421	KPNA6	-0.30394	0.761174
cg23239407	PTRF	-0.303939	0.761175
cg06801734	GRIK5	-0.303939	0.761175
cg17216367		0.303936	0.761176
cg00292905		-0.303933	0.761179
cg03705558	EPN2	0.303933	0.761179
cg19223467	CLEC9A;RP11-133L14.5	-0.303933	0.761179
cg00587301		0.303933	0.761179
cg10868379	ALG5;EXOSC8	-0.30393	0.761181
cg12255494	C16orf91	0.303928	0.761182
cg22581440	ANKUB1	0.303928	0.761182
cg11226403	PTPRS	-0.303928	0.761183
cg02930963	C21orf70;FAM207A	-0.303927	0.761183
cg07474359	BTBD16	0.303927	0.761184
cg03985168	KPNA5	0.303926	0.761184
cg02778210	TNC	0.303926	0.761184
cg17629587	U6	0.303925	0.761185
cg02974259	AP1G1	-0.303922	0.761188
cg18796723	CMTM1;CKLF;CKLF-CMTM1	-0.303921	0.761188
cg18979085	ITGA1	-0.303918	0.76119
cg02234856		-0.303916	0.761192
cg21421170	HIVEP3	-0.303912	0.761195
cg08307715	CHD7	-0.30391	0.761196
cg02066925	RASD2	0.30391	0.761197
cg12837057	LRP11	-0.303907	0.761198
cg10195687		-0.303906	0.7612
cg10752589		0.303906	0.7612
cg18229422	HOXD13	0.303906	0.7612
cg21864275	SLC16A5	-0.303905	0.7612
cg18821320	BAT1;SNORD84;DDX39B;DDX39B-AS1	-0.303904	0.761201
cg12981534	CRYZ;TYW3;RP11-17E13.3	0.303901	0.761203
cg09377696	RYR2	0.303901	0.761204
cg05072854	ZDHHC23	0.3039	0.761204
cg06217072	ATP2B2	0.3039	0.761204
cg23086750	CACNB4;AC079790.2	-0.303899	0.761205
cg26531716	ESRRG	-0.303896	0.761207
cg07548255	LOC100287216;SH3RF3;AC133109.1	-0.303892	0.76121
cg05375699	PRDM16	0.303891	0.761211
cg21605845	RNASEN;C5orf22;DROSHA	-0.303889	0.761212
cg17682590	OBSCN	0.303885	0.761215
cg03708964	snoU13	0.303884	0.761216
cg14952889	EIF3G	0.303884	0.761216
cg03091551	OTX2	-0.303876	0.761222
cg01070399	TNS2;TENC1	-0.303871	0.761226
cg02348830	TREX1;ATRIP	-0.303871	0.761226
cg01923037		0.30387	0.761227
cg16875122	CRYL1	0.30387	0.761227
cg02712854	TMBIM6	0.303869	0.761228
cg04496810	CACNA1C	0.303866	0.76123
cg06922907	CD34	0.303865	0.761231
cg27429450	LSM14B	0.303865	0.761231
cg13491759	PFN1;ENO3	0.303862	0.761233
cg05726497	MAP4K5	-0.303859	0.761235
cg22918984	IL6R	-0.303858	0.761236
cg19026358		0.303856	0.761238
cg10922470	CHI3L2	-0.303855	0.761239
cg22055304	AGPAT5;CTD-2541M15.1	0.303853	0.76124
cg12465942	KEAP1	-0.303851	0.761241
cg10468580	ANAPC11;NPB	-0.303848	0.761244
cg12273319	NR1H2	-0.303847	0.761245
cg26513913	TH2LCRR;RAD50;AC004041.2	-0.303845	0.761246
cg16695576		-0.303844	0.761246
cg05806054	EEF1E1	-0.303843	0.761248
cg19294507		0.303842	0.761248
cg08889748	ZNF639	0.303842	0.761249
cg18981840	UBE2Q1;UBE2Q1-AS1	0.303841	0.761249
cg08078550	LINC01170	-0.303836	0.761253
cg17870925	LSAMP	-0.303836	0.761253
cg01781529	WNT4	0.303833	0.761255
cg09801828	ACSS2	-0.303833	0.761255
cg13187135	CHIAP2;RP11-165H20.1	-0.303831	0.761256
cg18972972	SNORA26	0.303831	0.761257
cg08688313	PAX3;CCDC140	-0.30383	0.761257
cg13930464		0.303827	0.761259
cg23841903	SH2D5;RP5-930J4.2	-0.303826	0.76126
cg21263455		-0.303824	0.761262
cg16363250		0.303823	0.761263
cg15350899	BCL9L	0.30382	0.761265
cg04498153	PTPRN2	0.303819	0.761266
cg00253681	ART4;RP11-233G1.4;C12orf60	-0.303819	0.761266
cg22356347	CD247;RP11-104L21.2	0.303818	0.761266
cg10371998	RBAK	0.303815	0.761269
cg23036508	TERC	-0.303812	0.761271
cg23169762	C6orf145;PXDC1	0.303812	0.761271
cg20280380		0.303805	0.761277
cg08372346	RNASE1	0.303805	0.761277
cg11456488	PKD1L2	0.303804	0.761277
cg26575535	CDH11	-0.303804	0.761277
cg17001457	EXOC8	-0.303804	0.761277
cg06878741	PRKAR1B;AC147651.5	-0.303802	0.761279
cg00358516	TECPR1;BRI3	0.303801	0.76128
cg19412217	GPBP1	-0.303798	0.761282
cg00974935	AIM1	-0.303798	0.761282
cg02791034	MYT1	0.303795	0.761284
cg26319015		0.303794	0.761285
cg24589444	ABHD2;RP11-326A19.3	0.303794	0.761285
cg23725139	CYTH1	0.303791	0.761287
cg07217903	SORBS3	-0.303788	0.76129
cg20617256	PLK2	0.303788	0.76129
cg03612914	ENOX1	-0.303785	0.761292
cg16311114	CTD-2611O12.3	-0.303783	0.761293
cg13583720		-0.303772	0.761301
cg24743662	MICAL2	0.303771	0.761302
cg17428624	RBMS1	-0.303771	0.761303
cg13034362	EPB41L3	0.303769	0.761304
cg01807127		0.303768	0.761304
cg05917359		0.303764	0.761308
cg14047271	CHRD;THPO	0.303764	0.761308
cg25421660	RP11-820L6.1	0.303757	0.761313
cg12877335		0.303755	0.761315
cg06990080		0.303754	0.761315
cg17641218	VAMP8	-0.303753	0.761316
cg03085150	ERICH1;RP11-43A14.1	-0.30375	0.761318
cg21426239	PRKG2	0.30375	0.761319
cg10382365	BANP	-0.303749	0.761319
cg00437239		-0.303744	0.761323
cg09830548	LTBP1	0.303741	0.761325
cg06326665		0.303741	0.761325
cg18835656	LTBP2	-0.30374	0.761326
cg20842592	SREK1	-0.303737	0.761328
cg14603352	SYTL2	-0.303736	0.761329
cg02440420	MNX1;RP5-1121A15.4	0.303735	0.76133
cg27527993	ISLR2	-0.303731	0.761332
cg17073733	WNT1	0.303731	0.761333
cg17955322	FXYD2;FXYD6-FXYD2;RP11-728F11.3;RP11-728F11.1;RP11-728F11.6	-0.303731	0.761333
cg26921611	EIF4EBP1	-0.303729	0.761334
cg05533119	GZF1	-0.303727	0.761336
cg00279596	FER1L4	-0.303725	0.761337
cg01423355	CD63;RP11-644F5.11	0.303725	0.761337
cg00906908	INTS1	-0.30372	0.761341
cg03868220	PCNT	0.303718	0.761343
cg15398204	RP11-399H11.3	-0.303717	0.761344
cg25009743	BOLL	-0.303717	0.761344
cg14543770		-0.303717	0.761344
cg01502353	DST	-0.303714	0.761346
cg00469395		-0.303713	0.761346
cg13902110	CTC-467M3.3;CTC-467M3.1	0.303712	0.761347
cg13403815		-0.303712	0.761348
cg26343514	SH3RF3	-0.303711	0.761348
cg16746662		-0.303706	0.761352
cg23506322	FSIP2;LOC101927196;AC007966.1	-0.303706	0.761352
cg12287649	OPCML	-0.303703	0.761354
cg06057319	TSHZ2	-0.303702	0.761355
cg22721186	ATAD2	-0.303698	0.761358
cg14833556	BCL2	-0.303695	0.76136
cg06606773	RP11-73B2.6	-0.303695	0.76136
cg18381283	APOA1BP	0.303695	0.76136
cg23252586	AP2B1	-0.303687	0.761366
cg00946195	ETS1	-0.303687	0.761366
cg03242453	C19orf29	0.303687	0.761366
cg24075412	HRNBP3;RBFOX3	0.303683	0.761369
cg14372452		0.303682	0.76137
cg01419713	PLAT	-0.303682	0.76137
cg07216425	KRT8	0.303678	0.761373
cg15721803	KMT2E;MLL5	-0.303678	0.761373
cg17214479	RP11-207N4.3	-0.303678	0.761373
cg24525744	C6orf94	0.303678	0.761373
cg04127262	MIR548AE2;LONP2;MIR5095	0.303678	0.761373
cg09372664	AC087294.2	0.303677	0.761374
cg11441617	CNOT3	0.303677	0.761374
cg14800014	GRAMD3;RP11-517I3.1	0.303677	0.761374
cg25013910	TPO	-0.303673	0.761377
cg26542406		-0.303672	0.761378
cg08798701	RPL32P3	-0.303669	0.76138
cg04568774	CHST4;RP11-510M2.9;ZNF19	0.303668	0.761381
cg24806696	NCKAP1	0.303667	0.761381
cg27224798	RP11-753D20.3	-0.303666	0.761382
cg03454041	NAT15;NAA60;LA16c-306E5.2;LA16c-306E5.3	0.303665	0.761383
cg14897425	GS1-24F4.2	0.303665	0.761383
cg09628526	TSHZ2	0.303664	0.761384
cg09484225	ACMSD;AC016725.4	0.303664	0.761384
cg02071398	ITSN1;CRYZL1	0.303663	0.761384
cg24066928	FREM2;RNU6-56	-0.303662	0.761386
cg09498704		0.303661	0.761386
cg22792560	FAM160A1	0.303652	0.761393
cg19157647	MIR1180;B9D1	0.303652	0.761393
cg21493763	RP11-982M15.7	-0.303652	0.761393
cg03398689	SMAD9	0.303649	0.761395
cg14363125	CUX1	0.303647	0.761397
cg16334425	CORO1B	-0.303644	0.761399
cg17630301	BLMH	-0.303644	0.761399
cg13732895	RP11-267L5.1	-0.303644	0.761399
cg09938978	ZDHHC2	0.303644	0.761399
cg11747595	PODN	0.303644	0.761399
cg14083554	AGPAT2	-0.303644	0.761399
cg12631283	SLC22A3	-0.303644	0.761399
cg05750963	ACTR3;LOC101060091	-0.303643	0.7614
cg15172641	NCKAP5	0.303643	0.7614
cg13885535		-0.303641	0.761402
cg05948763	SKI	-0.303637	0.761404
cg17354987	SRGAP1	-0.303637	0.761404
cg18273854	UVRAG	-0.303636	0.761405
cg21952484	KIDINS220	0.303636	0.761405
cg15733309	PTPRN2	0.303633	0.761407
cg12034437		0.303633	0.761408
cg06157379	UVSSA;AC078852.1;KIAA1530	0.303624	0.761415
cg05185749	TNFSF8	0.303622	0.761416
cg07393414	ZHX1	-0.303622	0.761416
cg10670310	DTX1	0.303621	0.761417
cg15921869	GAB1	-0.30362	0.761418
cg13502545		0.303617	0.76142
cg09855706		0.303615	0.761421
cg02352723	ZNF329	0.303614	0.761422
cg05768331	NELL1	0.303612	0.761423
cg01683948	ANKS3;C16orf71	-0.303608	0.761427
cg20852557	EIF4G1	0.303604	0.76143
cg10406696	ZNF423	0.3036	0.761432
cg16356956	CSF2RB	0.3036	0.761433
cg03529555	NAV2	0.303599	0.761433
cg05027737	NEK10;U6	0.303589	0.761441
cg23364413	RP11-360A18.2	0.303589	0.761441
cg08176056	SH3TC1	0.303588	0.761442
cg26820233	RPUSD1;CHTF18	-0.303585	0.761444
cg20388672	ELMO1	-0.303584	0.761445
cg14845536	TNFAIP8	0.303582	0.761446
cg12367874		0.30358	0.761448
cg25960854	SBNO2	0.303576	0.761451
cg11435153	PAPSS2	-0.303575	0.761452
cg16642264		-0.303564	0.76146
cg02364292		0.303563	0.76146
cg12019494	ANKS1B	0.303562	0.761462
cg23107052	DCAF17;METTL8	0.303559	0.761464
cg09696411	SLC26A10	-0.303558	0.761465
cg12519135	PLXNB2	0.303552	0.761469
cg20220993		-0.303552	0.761469
cg11679361	ZNF133	0.303552	0.761469
cg13479756	WDR8;WRAP73	-0.303549	0.761471
cg14148156	TMEM8B	0.303546	0.761474
cg00317648	ANKRD50	0.303544	0.761475
cg03126116	IQSEC1	0.303544	0.761475
cg19641636	CAB39L	0.303543	0.761476
cg06489791	A3GALT2	0.303539	0.761479
cg21080629		-0.303537	0.76148
cg06197811	RP11-466L17.1	0.303537	0.761481
cg11055242	SETD1B	0.303534	0.761483
cg17289764	HR	0.303534	0.761483
cg06404424		0.303531	0.761485
cg00244392	ACAD11;NPHP3-ACAD11;UBA5;NPHP3	-0.303527	0.761489
cg13904704	RP4-749H3.1	-0.30352	0.761494
cg15245951	GNAI2	-0.303518	0.761495
cg25044514		-0.303518	0.761495
cg12406607	ELAVL4	0.303517	0.761496
cg09116081	DLX6-AS1	-0.303516	0.761497
cg11908799	ITGA3;RP11-1094H24.4	0.303511	0.761501
cg11115318		0.303511	0.761501
cg17240004	CASR	0.30351	0.761501
cg06072717	COLEC10	-0.30351	0.761501
cg16545105	CRHBP	-0.303509	0.761502
cg09262491	EPC1;RP11-166N17.3	0.303507	0.761503
cg06296331	NCKAP5;AC010890.1	0.303504	0.761506
cg04522455	SLC30A6	-0.303503	0.761506
cg06602267	INTS7	0.303503	0.761506
cg05977191	BCAP29	0.303503	0.761507
cg07018373	GPBP1	0.303502	0.761507
cg05598029	EIF4G3	-0.303497	0.761511
cg02617757	CPT1A	0.303496	0.761512
cg09885380	RPL17-C18orf32;C18orf32;MIR1539	-0.303492	0.761515
cg16003687		0.303491	0.761516
cg20965815	DPCR1;HCG21	-0.303491	0.761516
cg00706441	MAST1	-0.303487	0.761519
cg06818627	UNG	0.303482	0.761522
cg11761627		-0.303481	0.761523
cg02995770	TMPRSS11F;SYT14L;RP11-453E17.1	-0.303477	0.761527
cg08617970	VARS2;GTF2H4	-0.303477	0.761527
cg04569108	CFAP61;RP5-1002M8.4;C20orf26	-0.303475	0.761528
cg14269021	TBCD	-0.303475	0.761528
cg21411084		-0.303473	0.761529
cg15731816	YLPM1	-0.30347	0.761531
cg07840212	SNPH	0.30347	0.761532
cg10757309		-0.303469	0.761532
cg02242858	FRMD4A;RN5S301	-0.303468	0.761533
cg04065359		-0.303466	0.761535
cg06878960	GTF3C1	0.303462	0.761538
cg13331542	CDC42EP5	0.303462	0.761538
cg01780378	TNRC18;AC092171.2	-0.303461	0.761539
cg01939082	KCNH1	-0.303456	0.761542
cg10337966	FUS	0.303456	0.761542
cg19222775		-0.303454	0.761544
cg03670892		-0.303452	0.761545
cg13376488	SNAP25-AS1;RP11-416N4.1;RP11-416N4.4;RP5-839B4.7	0.303452	0.761546
cg04212239	SMC4	-0.303451	0.761546
cg12317601	EMX2;EMX2OS	-0.30345	0.761547
cg07373648	TBC1D1	0.303449	0.761548
cg06668846	FAM19A2	-0.303446	0.76155
cg02966936		0.303446	0.76155
cg02162404		-0.303445	0.761551
cg25513740		-0.303444	0.761552
cg01753815		-0.30344	0.761555
cg22374630		0.303439	0.761555
cg03396557	TBX21	0.303437	0.761557
cg16364717	C11orf73	0.303434	0.761559
cg23513363	RP11-168L22.2	-0.303431	0.761561
cg06361006	MAP3K6	-0.303431	0.761562
cg11073499	KLF7	-0.303425	0.761566
cg02246876	CEBPE	-0.303424	0.761567
cg08613606	DIP2C	-0.303421	0.761569
cg00021022		-0.303411	0.761577
cg13825397	C10orf11	-0.303411	0.761577
cg05386454	TRPM8	-0.303409	0.761578
cg15875734	C1orf177	-0.303408	0.761579
cg07370650	ADAMTS16	-0.303403	0.761583
cg21471778	WHSC2	0.303403	0.761583
cg07112162	RGS6	-0.3034	0.761585
cg16926593	THADA	0.303398	0.761587
cg04940204		0.303392	0.761591
cg10282384	ZNF746	-0.303391	0.761592
cg12967657	C14orf1;TTLL5;FLVCR2	0.303389	0.761593
cg17756730		-0.303389	0.761594
cg16174102	CTD-3212A4.1	0.303388	0.761594
cg13850063	RP11-426A6.7	0.303385	0.761597
cg16940012		-0.303381	0.761599
cg23567719	PACSIN1	0.303381	0.7616
cg14619832	TNRC6A	-0.303377	0.761602
cg01969129	SOSTDC1	-0.303374	0.761605
cg04545398	COL17A1	0.303374	0.761605
cg25635314	CYTH4	0.303371	0.761607
cg17321980	CDH7	0.30337	0.761608
cg14139603	CLDN11	0.30336	0.761616
cg12963342	AGO4;EIF2C4	0.30336	0.761616
cg22716958		0.303357	0.761618
cg26565893	CASKIN2	-0.303356	0.761619
cg13889048	DPEP2;DUS2L	-0.303353	0.761621
cg03212771	DSCAM-AS1;DSCAM;TMPRSS3	0.303351	0.761622
cg23016379	RNF113B;FARP1	0.303351	0.761622
cg22691986	FREM2	0.303347	0.761625
cg04326863	GRID1	0.303346	0.761626
cg04522898	R3HDM1	-0.303344	0.761628
cg00257271	C5orf39;LOC153684;CTD-2201E18.3;ANXA2R;AC025171.1	0.303341	0.76163
cg18543242	SLC7A7	0.30334	0.761631
cg05743993	STX3;AP000640.10	-0.303339	0.761632
cg20624325	GNAI2	-0.303336	0.761634
cg25343734	PACSIN1	0.303334	0.761635
cg04074557	EFCAB2	-0.303333	0.761636
cg00377173		0.303331	0.761638
cg14437725		-0.303331	0.761638
cg13288394	RP11-556I14.1;RP11-556I14.2	-0.303329	0.761639
cg19847743	DOCK4	0.303329	0.761639
cg17202452	LRRC8E;RN5S463	-0.303327	0.76164
cg12398330	ROBO3	-0.303327	0.761641
cg23554365	GDPD5	0.303327	0.761641
cg09511190	RFFL	0.303327	0.761641
cg24660710	BAZ1A;RNU7-41P	0.303326	0.761641
cg12326923		-0.303324	0.761643
cg09113141	OTUD1	-0.303324	0.761643
cg17423207	JAK3	0.303322	0.761645
cg05507305	C5orf35;SETD9	0.303321	0.761645
cg03974563		-0.30332	0.761646
cg18107400		0.303319	0.761647
cg02895390		-0.303316	0.761649
cg17517296		0.303315	0.76165
cg15905507	RP11-941H19.3	-0.303312	0.761652
cg20973098		0.303312	0.761652
cg08585214	TSHZ2	-0.303311	0.761653
cg11601000	LOC339674;CTA-250D10.15	-0.303309	0.761655
cg18240426		0.303309	0.761655
cg20182454	ITIH5	-0.303306	0.761657
cg11191166	MTSS1	-0.303305	0.761658
cg15585866	MMEL1	0.303305	0.761658
cg18553093	TRPV1;RP11-235E17.2	0.303305	0.761658
cg12747951	CES5AP1	0.303304	0.761658
cg10273819	ZNF337	0.303302	0.761659
cg16275981	LINC00461;CTC-467M3.1	-0.3033	0.761661
cg02974126	UBE4B	0.303299	0.761662
cg11194558		-0.303291	0.761668
cg18086176	ADAMTS17;CTD-3076O17.2	-0.303288	0.76167
cg15671158	CAMLG	0.303282	0.761675
cg02551095	RP11-489D6.2	-0.303282	0.761675
cg23939076		-0.303279	0.761677
cg03043157	FHL5	0.303278	0.761678
cg02439483	U4	0.303277	0.761679
cg13235164	VPS53	0.303277	0.761679
cg17946967		0.303277	0.761679
cg04597545	PTBP1	0.303276	0.76168
cg02760280	RAP1GAP	0.303275	0.76168
cg19798066	SEMA3A	-0.303275	0.76168
cg06389277	HPN-AS1	0.303272	0.761682
cg07812289	MGRN1	0.303272	0.761683
cg12749273	MYO7B;LOC105373609	0.303272	0.761683
cg23414861	DPPA5	-0.303266	0.761687
cg22961459	ZNF385A;RP11-753H16.3;RP11-753H16.5	-0.303264	0.761689
cg04077668	S100A13;S100A1	0.303262	0.76169
cg11331717		0.303262	0.761691
cg09207974	SKIL	-0.303261	0.761691
cg01718741	CTB-57H20.1	-0.30326	0.761692
cg12457604	CLIP1	0.30326	0.761692
cg08680693	DHRS7B	0.303257	0.761694
cg13127506	CDK2AP1	-0.303257	0.761694
cg07025505	RP11-386B13.4	-0.303254	0.761697
cg09039252	SMARCA4	0.303251	0.761698
cg02904701	GCLM	0.30325	0.7617
cg10565328		-0.30325	0.7617
cg18319251	STMND1	0.303249	0.7617
cg11503370	LHFPL2	0.303246	0.761702
cg04276765		0.303244	0.761704
cg01109432	SSBP4	-0.303244	0.761704
cg00558689	MDFI	0.303243	0.761705
cg09703123	NRM	-0.303239	0.761708
cg14700769	LOC647323;RP11-699L21.1;RP11-699L21.2	-0.303239	0.761708
cg23657947	CNTROB	-0.303239	0.761708
cg13215681	ZNF227	0.303237	0.761709
cg19739082	PRKG1	0.303237	0.761709
cg00736548		-0.303236	0.76171
cg24301038		-0.303234	0.761712
cg27651254	IGSF10	-0.303234	0.761712
cg13550694	RP11-143M1.2	0.303234	0.761712
cg18145558		-0.303232	0.761713
cg07359379	SLC9A1	0.30323	0.761714
cg16932552	MDH1;WDPCP	0.303229	0.761715
cg22332770		-0.303229	0.761715
cg11900591	STEAP4;AC003991.3	0.303228	0.761716
cg03453585	FADS6	0.303227	0.761717
cg26796807	RP11-63N8.3	-0.303224	0.761719
cg18317439	FAM57A	-0.303224	0.761719
cg10766725	ZFYVE28	0.303222	0.761721
cg01953068		-0.303219	0.761723
cg19905856	RP11-501J20.2	-0.303218	0.761723
cg06189175	ELAVL3	-0.303214	0.761727
cg14434115	TMEM240	-0.303209	0.761731
cg05799917	RALGPS2	-0.303209	0.761731
cg11481063		0.303204	0.761735
cg06179469	RBMS1	-0.303203	0.761735
cg22056094	PCDHGA2;PCDHGA1	0.303202	0.761736
cg27253729	NELL1;RN5S336	0.303198	0.761739
cg26813096		0.303194	0.761742
cg18787401	ZNF542	-0.303188	0.761747
cg20468365	RP11-752G15.6	-0.303185	0.761749
cg13138065	HSPBAP1;snoU13	-0.303183	0.76175
cg05540331	AL031653.1	-0.303182	0.761751
cg19591392	APP	0.303182	0.761751
cg06657041	RP11-127L21.1	-0.303179	0.761753
cg05342782	STX8	-0.303177	0.761755
cg01167555	BANF2	0.303176	0.761756
cg11534242	MOCS3;DPM1	-0.303173	0.761758
cg06048090	PARN	0.303171	0.761759
cg09815275		-0.303171	0.761759
cg25331824	MAPK1;RN5S493	-0.303169	0.761761
cg22660196	PHACTR2	0.303168	0.761762
cg07174627	WDR8;WRAP73	0.303167	0.761763
cg15020714		-0.303164	0.761765
cg08277100		-0.303161	0.761767
cg20611882	GPR177;WLS	0.303157	0.76177
cg15344726	GJA3	-0.303156	0.761771
cg11577299		-0.303155	0.761772
cg15085564	U6	0.303155	0.761772
cg01603374	PADI2	-0.303153	0.761773
cg02859417	C7orf44	-0.303153	0.761773
cg07309513	EXO5;RP11-656D10.5	-0.303151	0.761775
cg21475270		0.303149	0.761776
cg21484985	RP11-486O13.2	-0.303149	0.761776
cg04546314	WDR1	-0.303149	0.761777
cg11414530		0.303147	0.761778
cg02167438	PAK7	0.303142	0.761782
cg03111560	SLC24A3	0.303141	0.761782
cg07145061	LINC00307	-0.303137	0.761785
cg00571101		0.303133	0.761788
cg04478075	TBCD;RP11-567O16.1	-0.303131	0.76179
cg25720371	PEX19;RP11-574F21.3	-0.303129	0.761792
cg08532898	HNRNPC	0.303128	0.761793
cg22580937	SRGAP3	0.303127	0.761793
cg24319766		0.303126	0.761794
cg10594054	POC1A	0.303124	0.761795
cg01153237	VAPB	0.303123	0.761796
cg20029393	TTBK2	-0.30312	0.761798
cg10605855	NOS2	0.30312	0.761798
cg18553939	TMED2;RP11-486O12.2	-0.303119	0.761799
cg23846829		-0.303119	0.761799
cg00970979		0.303119	0.761799
cg11113066		-0.303116	0.761802
cg08326468	NTHL1	0.303116	0.761802
cg16296438	ADARB2	-0.303113	0.761804
cg16069003	RSRC1	0.303109	0.761807
cg24376039	C5orf63;AC004507.1	0.303105	0.76181
cg16218536		0.303104	0.76181
cg08894066	ARHGAP39	0.303104	0.76181
cg18818801	MIR181A1HG;RP11-31E23.1	-0.303104	0.761811
cg13586527	SPPL2B	-0.303098	0.761815
cg16780840	DAB1	0.303097	0.761816
cg20677824	EFNA5	-0.303087	0.761823
cg00517533	KATNAL1	0.303086	0.761824
cg26187205	CTD-2049J23.2	0.303084	0.761826
cg03023681	FBXO32	-0.303082	0.761827
cg00242949	LINC01590;C6orf164	-0.303082	0.761828
cg13564087	ZSCAN5A	-0.303077	0.761831
cg08031958		0.303075	0.761833
cg00713465	TMEM63A	0.303072	0.761835
cg21760381	ARHGEF10	-0.30307	0.761837
cg20576499	TRPS1	0.303069	0.761837
cg09375871	PRIM1;HSD17B6	0.303068	0.761838
cg15139244		-0.303067	0.761839
cg24020986		0.303066	0.76184
cg11502038	FTCDNL1;AC073043.2	0.303064	0.761841
cg17050941	LOC150622;AC073479.1	-0.303058	0.761846
cg02291855	FBXL19;NCRNA00095;FBXL19-AS1	-0.303057	0.761847
cg10553415	CDH22	0.303055	0.761848
cg23898701	TEX2	0.303054	0.761848
cg26578119	PCYT2	0.303053	0.761849
cg02817764	CFAP54	-0.303053	0.76185
cg14588439	COMMD1	-0.303053	0.76185
cg02061229	MMP10;RP11-725K16.4	-0.30305	0.761852
cg00156964	CCDC41;LOC144486	0.303047	0.761854
cg03788057	ANO4	0.303047	0.761854
cg23413464		0.303044	0.761856
cg12650305	RILPL1	0.303043	0.761857
cg08721491	STK19;DOM3Z	-0.303042	0.761858
cg05817497	EDIL3	-0.303042	0.761858
cg05208841		-0.30304	0.76186
cg00826615		-0.303039	0.76186
cg06976260	APOC3	-0.303039	0.76186
cg15068428	TRIM3	0.303039	0.76186
cg02860671		0.303038	0.761861
cg16704073	GPHA2	-0.303038	0.761861
cg14618116		-0.303037	0.761862
cg08170824	SLC8A1-AS1;SLC8A1;AC007254.3	0.303036	0.761863
cg23359089	NELL1	0.303035	0.761863
cg06941430	HMGXB3;TIGD6	0.303035	0.761863
cg16874095	EGLN3	0.303034	0.761864
cg14772366	ANKRD28	0.303034	0.761864
cg13813191	SDSL	-0.30303	0.761867
cg00238349	WDR51A;POC1A	0.303022	0.761873
cg21207817		0.303022	0.761873
cg18697691		0.303021	0.761874
cg13957428	RASSF8-AS1;RASSF8;RP11-877E17.2	-0.303017	0.761877
cg23782164		-0.303013	0.76188
cg25285598		-0.303011	0.761881
cg16464045	TMED7-TICAM2;TICAM2;AC010226.4	0.303007	0.761885
cg12214366	ANTXR2	0.303005	0.761886
cg05452881	SFTPC	0.303004	0.761887
cg13958199	NEK6	-0.303002	0.761888
cg18368845	FOXO1	-0.303002	0.761889
cg24994611	CAPN5	0.303002	0.761889
cg25111228	NPAS3	-0.303002	0.761889
cg19758391		-0.302996	0.761893
cg01135627	ANKRD12	-0.302991	0.761896
cg21664636		0.302987	0.761899
cg23519308	PEPD	-0.302987	0.7619
cg14122922	WISP2;RP11-445H22.4	0.302987	0.7619
cg27599848	C4orf32	-0.302987	0.7619
cg01146489		-0.302987	0.7619
cg01923514	BASE;BPIFA4P	-0.302987	0.7619
cg18855140	C11orf71;RBM7;RP11-212D19.4	-0.302986	0.7619
cg23101675		-0.302985	0.761901
cg13800812	RGS17	0.302984	0.761902
cg24075197		0.30298	0.761905
cg25719814	FAM219A	0.302968	0.761914
cg02095557	DOCK10	0.302968	0.761914
cg02845002	GOPC	0.302968	0.761914
cg04744409	LINC00577	0.302967	0.761915
cg16054014	DUS4L;COG5	-0.302967	0.761915
cg13837913	HIST1H4D	-0.302963	0.761918
cg25144078	ZNF271P;ZSCAN30;ZNF271	0.302961	0.76192
cg25593075	LENEP	0.302959	0.761921
cg12173214		-0.302958	0.761922
cg12488919	GATAD2A	-0.302951	0.761927
cg06484448		0.30295	0.761928
cg13546001	LINC01031;RP11-452J13.1	-0.302947	0.76193
cg26298281	BTC	0.302947	0.76193
cg08097290	MGC87042	0.302945	0.761932
cg05658202	ADCK2;DENND2A	-0.302944	0.761932
cg06125633	TCEA2	-0.302944	0.761932
cg20143022	RP3-414A15.10	-0.302944	0.761933
cg07149609	PRRX1	0.302942	0.761934
cg02495851	EPB41L3;SNORD112	-0.30294	0.761936
cg07018888	FOXN1	0.30294	0.761936
cg12964047	LMO2	0.302938	0.761937
cg14160098	PPM1L	-0.302937	0.761938
cg13350917	RP11-66B24.5	-0.302935	0.76194
cg09188146	DOCK5	0.302931	0.761942
cg14634850		0.30293	0.761943
cg26484108		-0.30293	0.761943
cg26072428	CHODL	0.30293	0.761943
cg13847987	ABL1	-0.302928	0.761945
cg09039771	ELMO1	-0.302928	0.761945
cg01613817	ERG;TMPRSS3	0.302924	0.761948
cg07912003	FAM176A	0.302924	0.761948
cg02319097	GABARAPL1;RP11-656E20.4	-0.302924	0.761948
cg17843887	MMEL1	0.30292	0.761951
cg02992224	HEPHL1	0.302919	0.761951
cg09028445	SNED1;AC005237.4	-0.302919	0.761952
cg26911162	HERC3	0.302915	0.761954
cg02347763	EXOC4	0.302915	0.761954
cg27242246	FKBP4;CBX3P4	0.302912	0.761957
cg06946452	EN1	-0.302909	0.761959
cg19243859	TLN2	0.302909	0.761959
cg26249877	RND1	0.302909	0.76196
cg02017733	PISD;MIR7109	-0.302908	0.76196
cg12939648		-0.302907	0.761961
cg01031269	SBK2	-0.302906	0.761961
cg22476027	NR2E1	0.302906	0.761962
cg22935317	JUB;AJUBA;RP11-298I3.5	-0.302906	0.761962
cg14627024	SMOX	0.302905	0.761962
cg00191458	LOC257358;CTB-114C7.3	-0.302902	0.761965
cg09323400	DTX1	0.3029	0.761966
cg03035248	CACNA2D2	0.302898	0.761968
cg07396746	LOXL2	0.302896	0.761969
cg05323749	ADK	0.302892	0.761972
cg14833100	CIDECP;FANCD2	-0.302891	0.761973
cg25268465	RP5-943J3.1	0.302891	0.761973
cg03936250	LMBR1	0.302883	0.761979
cg10015199	MVB12B;FAM125B	-0.302882	0.76198
cg21253162	FAM20B;RALGPS2	0.302881	0.76198
cg09146088		-0.302881	0.76198
cg23461126	LRBA	-0.302878	0.761983
cg08929862	RP11-107C16.2	-0.302878	0.761983
cg06518099	ZFAND2A;LOC101927021;AC091729.9	0.302877	0.761983
cg08792074	COL25A1	-0.302872	0.761987
cg12526263	M1AP;C2orf65	-0.302872	0.761987
cg15398098	TUBB6	0.302871	0.761988
cg18202696	GNL1	0.302871	0.761988
cg11363877	MLH1	-0.30287	0.761989
cg07847452		-0.302864	0.761994
cg09179916	EGFLAM	-0.302862	0.761995
cg21848143		-0.302861	0.761996
cg19141021	RP11-89K10.1	-0.30286	0.761997
cg07943849	RHEB	0.302859	0.761997
cg03069611	CTDP1	0.302859	0.761998
cg13406532	PARD3	-0.302858	0.761998
cg09608737	MRPS24	0.302857	0.761999
cg03023867	SARS	0.302857	0.761999
cg24237631		-0.302855	0.762
cg16672562	HIF3A	-0.302855	0.762
cg17935875	BCAS4	-0.302851	0.762003
cg00305797	TLR3	0.30285	0.762004
cg13732249	AMBN	-0.30285	0.762004
cg06015439		-0.302847	0.762006
cg24721120	C6orf229;RP3-369A17.5;FAM65B	0.302842	0.76201
cg24839718	ZNF420	0.30284	0.762012
cg06850417		-0.302838	0.762013
cg21336878	LYAR	0.302838	0.762014
cg09545293	CNPY1	0.302837	0.762014
cg00496014	C2CD2;TMPRSS3	0.302836	0.762015
cg26134665	STX1B	-0.302836	0.762015
cg06138714		-0.302835	0.762016
cg09851528	TMPRSS13	0.302835	0.762016
cg19452276	TFF3;TMPRSS3	0.302834	0.762017
cg20044410		0.302834	0.762017
cg07991565	BDNF-AS;RP11-587D21.1;BDNF-AS1	0.302833	0.762017
cg09508962	SLCO6A1;RP11-58B2.1	-0.302831	0.762018
cg05940538	FLJ42969;RP11-302J23.1	0.302827	0.762022
cg00667467		-0.302826	0.762022
cg20848130	GJC2	0.302826	0.762023
cg14129169	ZNF788;AC022415.1	-0.302825	0.762023
cg23040469		0.302825	0.762024
cg11828108	PITX3;RP11-242B12.5	0.302824	0.762024
cg10326379	TARID;RP3-323P13.2	0.302824	0.762024
cg12298268	RBP1;RP11-319G6.1	0.302824	0.762024
cg10523032	NFKB2	0.302823	0.762025
cg05691996	CHD5	0.302823	0.762025
cg11436027	CALD1	0.302823	0.762025
cg01262948	CIDEA	0.302822	0.762025
cg12475288		0.302822	0.762025
cg00688803		-0.302821	0.762026
cg07301944	CDH13	0.302817	0.762029
cg24363267		-0.302817	0.762029
cg17782702	ACSF3	0.302817	0.76203
cg02402740	AACSP1;RP11-281O15.3	0.302816	0.76203
cg11769571	FN3KRP	-0.302815	0.762031
cg26514080	KIAA1522	-0.302815	0.762031
cg21785781	MYCBP;RP5-864K19.4;GJA9	0.302815	0.762031
cg25953130	ARID5B	-0.302813	0.762032
cg02108863	SH3BGR;TMPRSS3	-0.302811	0.762034
cg03395785	ABCC1	0.302809	0.762035
cg14323109	KDR	-0.302809	0.762035
cg13808011	DGKD	-0.302806	0.762037
cg06378964	FOXRED2	-0.302805	0.762038
cg03523122	JOSD2	-0.302805	0.762039
cg02084179		0.302802	0.762041
cg10714510	HLA-DQB2	-0.3028	0.762042
cg06723863	ESRP2	-0.3028	0.762043
cg02063741		-0.3028	0.762043
cg11160657		-0.302799	0.762043
cg04774461	GALNT9	-0.302798	0.762044
cg26403241	PRKAR1B	-0.302798	0.762044
cg05743600	ACSS3;RP11-543H12.1	0.302795	0.762046
cg08571238	LOC101928008;SBF2;RP11-1H15.2	-0.302794	0.762047
cg22916917	CPNE2	0.302794	0.762047
cg00405942	CRYGEP	0.302794	0.762047
cg13051970	DDC	0.302791	0.762049
cg22471129	SEC14L3;MTMR3	0.302789	0.762051
cg17808901	WDR48	-0.302785	0.762054
cg11772764	RSPH1;AP001625.4;SLC37A1	0.302785	0.762054
cg16226507	BTNL3;U6	-0.302785	0.762054
cg06868991	SHANK2	-0.302782	0.762056
cg06268921	PROX1;PROX1-AS1	0.302774	0.762062
cg18943693		0.302771	0.762064
cg07906726	TAGAP	0.302771	0.762064
cg13502346	PLEKHG3	0.302771	0.762065
cg27419960	RP11-281O15.3	-0.30277	0.762065
cg01495597	DHX16	-0.302769	0.762066
cg02868976	ITSN2	-0.302769	0.762066
cg00990974	CLUAP1;LA16c-306E5.3	0.302766	0.762068
cg14418115	BCL11A;AC009970.1	-0.302762	0.762071
cg00214140	C9orf3	0.302759	0.762074
cg15892864		0.302758	0.762074
cg14003035	KIAA1755;BPI	-0.302753	0.762078
cg14575648	UBXN10-AS1;UBXN10;RP3-340N1.5	-0.302748	0.762082
cg27462744	AKAP6	-0.302746	0.762083
cg05546369	PROSER2-AS1;RP11-401F24.4	0.302746	0.762083
cg21401642		0.302743	0.762086
cg06769150	LOC102724190;RP11-7F17.3;RP11-7F17.4	0.302742	0.762087
cg09384223	SH3BP1;LOC101927051;Z83844.1	0.302741	0.762087
cg21875330	PAX9;RP11-964E11.3;RP11-964E11.2	-0.302741	0.762087
cg21184111	RCL1	-0.302737	0.76209
cg07194238	RP11-115J16.1	0.302736	0.762091
cg10705045	RNF144A	0.302736	0.762091
cg21859069	FBLN5	-0.302735	0.762092
cg16434276	TOP1	0.302734	0.762092
cg00148286	CTBP1	-0.302728	0.762097
cg14187123	SOX15;MPDU1	-0.302728	0.762097
cg26144659	COL11A2	-0.302726	0.762099
cg00332882	LOC284788;RP5-1004I9.1	-0.302719	0.762104
cg14659814	PRDM16	0.302718	0.762105
cg01827501		-0.302718	0.762105
cg00058626	MTCH1	0.302712	0.762109
cg12610960	GDPD3	-0.302712	0.762109
cg01870569	TSEN2	0.302709	0.762112
cg24206473	CRYGN	-0.302707	0.762113
cg20011208	ALG11	-0.302703	0.762116
cg09064087	AREL1;KIAA0317	-0.302703	0.762116
cg12163132	TBX2	0.302703	0.762116
cg00096458		0.302703	0.762116
cg09602571	SPRYD7	0.302703	0.762117
cg05165559	KCNQ2	-0.3027	0.762118
cg08903422	C17orf74;RP11-104H15.7	0.3027	0.762118
cg07046896	RN5S67	-0.302699	0.762119
cg25839745	PPP3CA	0.302698	0.76212
cg14299863	FAM188B;INMT-FAM188B;AC004691.5	0.302694	0.762123
cg17048169	NGEF	-0.302689	0.762127
cg01442844		-0.302688	0.762128
cg23815988		-0.302688	0.762128
cg15625219	CEP135	0.302687	0.762129
cg25741319	CCDC138	0.302685	0.76213
cg05169665	PRAMEF2	0.302684	0.762131
cg15711508		-0.302681	0.762133
cg15986371	CHST11	-0.302674	0.762138
cg04906603	EXOC6B	0.302671	0.76214
cg22232047	AC133785.1;ARHGEF4	0.30267	0.762141
cg05672912		-0.30267	0.762142
cg02153528	OBFC2B	0.302666	0.762144
cg12720459	PELI2	0.302666	0.762144
cg13991086	ZNF385D	-0.302665	0.762145
cg11172774	SPARC	-0.302664	0.762146
cg11934055	R3HCC1	0.30266	0.762149
cg18323768	CTD-2168K21.1	-0.30266	0.762149
cg13758904	AC092159.2	-0.302659	0.76215
cg02036215		-0.302659	0.76215
cg13939631	HLCS	-0.302658	0.76215
cg11784785	SLC6A5	0.302652	0.762155
cg22254481		-0.302652	0.762155
cg05024142	TOR1AIP2;AL359853.2	0.302652	0.762155
cg24670821	RAB30;RP11-659G9.3	-0.302652	0.762155
cg00200582		0.30265	0.762157
cg00883027	CD274	0.302648	0.762158
cg17693281	TMEM260;RP11-1085N6.2;C14orf101	-0.302642	0.762163
cg17694094	SATB1;TBC1D5	-0.30264	0.762164
cg23355087		0.302638	0.762166
cg05658262	FAM19A5	-0.302637	0.762167
cg15695176	ARL3	-0.302636	0.762167
cg03718824	EPB41L3	-0.302627	0.762174
cg20490126	LDLRAP1	-0.302627	0.762174
cg07865441	LOC400927-CSNK1E;LOC400927;CSNK1E;RP3-449O17.1	0.302621	0.762179
cg16124849	AL391056.1	-0.302617	0.762182
cg02129321		-0.302617	0.762182
cg12738964	PDCD6	-0.302613	0.762185
cg21863351	DNASE1	-0.302612	0.762185
cg14081218	CTNND2	-0.30261	0.762187
cg02423065	LOC253573;RP11-48F14.2;RP11-48F14.1	-0.302609	0.762188
cg06420129	TNRC6A;CTD-2515A14.1	0.302609	0.762188
cg02433458	LOC101928651;C5orf64;U6;RP11-2O17.2	-0.302607	0.76219
cg09510780	PSD;FBXL15	-0.302604	0.762191
cg09821493	OSBPL5	-0.302604	0.762192
cg19451198	snoU13	-0.302604	0.762192
cg13968061	APCS	0.302603	0.762193
cg03967521	ZNF608;RP11-43D2.6	-0.302601	0.762194
cg10219352	TAOK3	0.302601	0.762194
cg16016632		0.302599	0.762196
cg09505746	FRMD4A	-0.302593	0.7622
cg17459431	KCNK1	0.302593	0.7622
cg05674903		-0.302586	0.762205
cg23837683	DAPK3	0.302586	0.762205
cg15597107		0.302583	0.762208
cg02150912	PRKCH;RP11-47I22.4	0.302582	0.762208
cg03683207	NR2F6	-0.30258	0.76221
cg17244719	NAPRT;NAPRT1;RP11-661A12.7	0.302579	0.76221
cg12765548	THNSL2	-0.302579	0.762211
cg14887509	WASF2	-0.302579	0.762211
cg04385209	ILKAP	-0.302574	0.762215
cg01277621	RP11-707P17.1	-0.302573	0.762215
cg08435557	MFAP5	0.302572	0.762216
cg23865342	EDNRA	-0.302569	0.762219
cg15857329	C8orf73	0.302568	0.762219
cg01847197	PALLD	0.302566	0.762221
cg03936816	MAN1B1;SNORD62	0.302564	0.762222
cg06968984	BRICD5;PGP;C16orf79;RP11-304L19.8	-0.302564	0.762222
cg13241517	GSAP;PION	-0.302563	0.762223
cg22400478	TRERF1	-0.302559	0.762226
cg15816267	HLA-E	-0.302558	0.762226
cg01197871		-0.302558	0.762227
cg20416391	TLL2	-0.302558	0.762227
cg21192332	RP11-556I14.1	0.302557	0.762228
cg27373240	FAM214A	-0.302556	0.762228
cg07773075	FN3KRP	0.302555	0.762229
cg00255719	SMAP1	-0.302551	0.762232
cg16943580	ANKS1B	0.302551	0.762232
cg15441434	SETDB1	-0.30255	0.762233
cg11137145	KPRP	0.302549	0.762234
cg26104204	MAP3K10	-0.302544	0.762237
cg11799430	SSBP3	-0.302539	0.762242
cg14222704	LTV1;RP3-468K18.5	0.302537	0.762242
cg14795707	RP11-266O8.1	0.302537	0.762243
cg24112213		0.302535	0.762244
cg08832745	FBXL13	-0.302534	0.762245
cg17334297	NPSR1;AAA1	0.302534	0.762245
ch.2.79384614F	CTNNA2	-0.302534	0.762245
cg22302446		0.302533	0.762246
cg26462924		-0.302529	0.762249
cg07000559	GATA6	0.302525	0.762252
cg14948822	MPV17	0.302523	0.762254
cg02322048	PIP5K1C	-0.302523	0.762254
cg13781149	HIST1H2BK;HIST1H2AH	-0.30252	0.762256
cg17146962	SLC6A17	0.302519	0.762256
cg15148145	FIGN	0.302517	0.762258
cg05699058	PFKM	-0.302516	0.762259
cg05974269	GNAS	-0.302514	0.76226
cg21215576	FAM83A	-0.302514	0.76226
cg16592491		-0.302514	0.76226
cg21868348	STBD1;FAM47E-STBD1;FAM47E	0.302513	0.762261
cg14118465	C14orf80	-0.302506	0.762266
cg11751927	IL10RA	0.302505	0.762267
cg17199007	GRM1	-0.302504	0.762268
cg20018542	MTMR12	0.302503	0.762268
cg16037569	PIK3CD	0.302501	0.76227
cg03357099		0.302498	0.762272
cg02258846	SCML4	-0.302498	0.762272
cg21848211	SSPN	-0.302497	0.762273
cg11783559	NLRP2	0.302497	0.762273
cg00788375	TRAPPC5	0.302497	0.762273
cg08737116	SLC22A15	-0.302495	0.762275
cg10351530	OR2K2	0.30249	0.762279
cg17477273	BRPF3	-0.302483	0.762284
cg18422853	TJP1	0.302483	0.762284
cg07583420	INS-IGF2;IGF2	-0.302479	0.762287
cg10931423		-0.302478	0.762288
cg11307144	EPB41L3	0.302478	0.762288
cg04150429	ANXA6	-0.302477	0.762288
cg20786995	RP11-521E5.1	-0.302476	0.762289
cg06033268	RP11-160H22.5	-0.302476	0.762289
cg04218418	DDHD2	0.302475	0.76229
cg11461236	KCP	0.302473	0.762292
cg26271556	STAT2	-0.302469	0.762294
cg00103075		-0.302466	0.762297
cg16651088	LINC01182;RP11-341G5.1	-0.302464	0.762298
cg11771234	ADCYAP1	0.302464	0.762298
cg05728612	CNOT10	-0.302461	0.762301
cg19226626	ABLIM1	-0.302456	0.762304
cg23441529	UTP11L	0.302455	0.762305
cg19265544		0.302454	0.762306
cg04936178		0.302452	0.762307
cg13398842	SPOCK1	0.30245	0.762309
cg11315621	VMP1	-0.302448	0.762311
cg10135894	AFAP1	0.302447	0.762311
cg23585605	IDE	0.302447	0.762311
cg17341514	KDM3B	-0.302447	0.762311
cg17707104	PRPF4B	-0.302445	0.762313
cg13333800	GRAMD3	0.302444	0.762314
cg00578614		-0.302436	0.762319
cg17132554	UNC5B	0.302436	0.762319
cg20157498	FAM87A;RP11-63E5.8	0.302436	0.762319
cg00602726	AXIN1	0.302434	0.762321
cg17940805	MCOLN1	0.302434	0.762322
cg10030250	MMP2	-0.302433	0.762322
cg21315530	GPBP1	-0.302432	0.762323
cg18526332		0.302431	0.762323
cg15141679	RP11-2L4.1	0.302431	0.762324
cg01220031	MFAP1	0.302424	0.762329
cg01733673	AP1AR;RP11-73K9.2	-0.302424	0.762329
cg17299543		-0.302417	0.762334
cg10149357	U6	0.302414	0.762337
cg21098588		0.302414	0.762337
cg14417861	CTNNA1;AC034243.1	-0.302412	0.762338
cg02996104	FXYD6-FXYD2;RP11-728F11.6	-0.302409	0.76234
cg00999267	RBM19	0.302407	0.762342
cg22407309		0.302406	0.762343
cg25471520		0.302401	0.762346
cg20719590	CACNB2	0.3024	0.762347
cg01446219	SLCO2A1	-0.302398	0.762349
cg15202304	CD80	-0.302398	0.762349
cg17781958	BAHCC1;RP11-1055B8.8	0.302395	0.762351
cg13378368		-0.302395	0.762351
cg00574183	METTL1;METTL21B;RP11-571M6.15	-0.302393	0.762352
cg00550214	BOLA1	0.302393	0.762353
cg23480499	METAP2	-0.302392	0.762354
cg22302828	CTA-392C11.2	0.302391	0.762354
cg23367076		-0.30239	0.762355
cg16357457	SMARCC1	-0.30239	0.762355
cg27224547	CHCHD8;PAAF1	0.30239	0.762355
cg09499413	RP11-540A21.2;RP11-540A21.3	0.30239	0.762355
cg15702349	OPCML	-0.302385	0.762358
cg13553473	ZBTB9	0.302384	0.76236
cg03794981		0.302384	0.76236
cg00120804	TSPAN9	-0.302383	0.76236
cg00386702	ZNF780B	-0.302383	0.76236
cg08388519	SP100	0.302378	0.762364
cg19279973	COLQ	-0.302378	0.762364
cg14975429	AC013733.3	0.302378	0.762364
cg02491938	CBX7	-0.302376	0.762365
cg20324491		-0.302376	0.762365
cg24828208	BOK	-0.302375	0.762366
cg27500322		0.302374	0.762367
cg04367913	ZNF28	0.302372	0.762369
cg16243542	PLEKHA7	-0.30237	0.76237
cg22007237	GAL	-0.302369	0.762371
cg02240363	FECH	-0.302368	0.762372
cg05170582		-0.302368	0.762372
cg05427639	NT5C3	0.302367	0.762372
cg17744878	MFAP2;RP1-37C10.3	-0.302367	0.762372
cg11004723	POLK	0.302366	0.762373
cg22669412	FAM65C	-0.302363	0.762375
cg26571320	AJ003147.9	-0.302359	0.762378
cg19444866	MIR6854;TBC1D2	0.302359	0.762378
cg00391481	FAM91A1	-0.302357	0.76238
cg14852603		0.302357	0.76238
cg15932455	TMTC1	-0.302353	0.762383
cg26915870	CACNA1H	-0.302352	0.762384
cg02440282	ZNF423	-0.30235	0.762385
cg13437525	METTL7A	-0.302349	0.762386
cg17240822	HOGA1	0.302348	0.762387
cg15410253	KCNN1	-0.302346	0.762388
cg19851384	PTPRJ	-0.302346	0.762388
cg01985106	PLRG1	0.302343	0.76239
cg10468845	C3orf31;TAMM41	0.302342	0.762392
cg03172547	CYSRT1;C9orf169	-0.302341	0.762392
cg13856711	SV2B	0.302341	0.762392
cg26473272	SYT8	-0.302337	0.762395
cg12594482	RP1-65J11.5	-0.302336	0.762396
cg00497086	PRKCB	0.302332	0.762399
cg12977135	EXT1	0.302326	0.762404
cg26671246	EPHB2	-0.302326	0.762404
cg08008702	MYO5C	-0.302325	0.762404
cg00564737		-0.302325	0.762404
cg18137786	FRMD4B	0.302322	0.762406
cg13984623		-0.302319	0.762409
cg12472246	UBE4B	0.302318	0.76241
cg17551083	UNC5B	0.302318	0.76241
cg19983527	PDE6C	-0.302317	0.762411
cg19016180	CENPBD1;AFG3L1P	-0.302312	0.762415
cg02384940		0.302309	0.762416
cg21031705	CTD-2377D24.8	-0.302309	0.762416
cg26452393	IDH3A	0.302305	0.762419
cg21873836	NTM	-0.302304	0.76242
cg03762823	SDK1	0.3023	0.762424
cg11881391	ADK;RP11-46O21.2	0.3023	0.762424
cg16829809	AC021016.6	0.302296	0.762426
cg00906581	MCTP2	-0.302296	0.762427
cg09855968	LINC01234;RP11-438N16.1	0.302293	0.762429
cg11682605	MAGI2	0.302291	0.762431
cg17475404	FMN1	-0.30229	0.762431
cg14393888	TPRG1	-0.302289	0.762432
cg10868156	RAI1	-0.302289	0.762432
cg18923197	KIAA1826;MSANTD4	-0.302288	0.762432
cg03510812		0.302287	0.762433
cg10483665	PBX4	0.302284	0.762436
cg05240570	PDE4A	-0.302283	0.762436
cg11114117	FAM214A	-0.302283	0.762436
cg13201943		0.302282	0.762437
cg26483805	OR14K1;RP11-634B7.4	-0.302281	0.762438
cg23834320	GALNT1	0.302281	0.762438
cg02370222	BTBD9	0.302277	0.762441
cg21341391		-0.302276	0.762441
cg07421858	HMBOX1;INTS9;AC108449.3	-0.302276	0.762442
cg16499071		-0.302275	0.762442
cg25268070	CACNA1E	-0.302274	0.762443
cg13874352	UPK2;BCL9L	0.302273	0.762444
cg13583925	SLC25A48	0.302271	0.762446
cg25826404	MYO15A	0.302265	0.76245
cg01825258	FAM46C	0.302263	0.762451
cg05938409		0.302262	0.762452
cg18042077	RP11-344F13.1	0.302261	0.762453
cg13977355	C9orf167	0.30226	0.762454
cg05053928	LINC00371	-0.30226	0.762454
cg06022376	CACTIN-AS1;CACTIN;C19orf29-AS1;C19orf29	-0.302255	0.762458
cg08190858		0.302255	0.762458
cg19516339		-0.302254	0.762458
cg01026898	LOC221122;AC068858.1	0.302254	0.762458
cg26134090	OCIAD2	0.302253	0.762459
cg05108346	PDLIM5	-0.302252	0.76246
cg01422274	TSPAN4	-0.302252	0.76246
cg01240433	DLGAP3	-0.30225	0.762462
cg08840616	NKD2	0.302248	0.762463
cg17100230		0.302244	0.762466
cg14814749	TSPAN17	-0.302244	0.762466
cg22323048	AMPD3	-0.302244	0.762466
cg23631229		0.302242	0.762468
cg02458945	MMP2	-0.302241	0.762468
cg12427603	NRG1-IT1;NRG1	-0.302241	0.762469
cg04463024	CTD-2023N9.1	0.30224	0.762469
cg06789134	RP11-231I13.2	-0.302238	0.76247
cg10135520	C20orf199;SNORD12C;ZNFX1;ZNFX1-AS1	0.302236	0.762472
cg10599948	IZUMO1;RASIP1	0.302234	0.762474
cg05822046	RP11-491F9.5;RP11-491F9.6	0.302233	0.762475
cg15325875	TLX1;RP11-108L7.11	0.302232	0.762475
cg19668696	UTS2R	0.302232	0.762475
cg11710123	PRDM16	0.302224	0.762482
cg01527486	RASA3	-0.302215	0.762488
cg09241368	RP11-754N21.1;RP11-171L9.1	-0.302215	0.762489
cg05311340	KLHL32	0.302213	0.762489
cg16456596		0.302213	0.76249
cg09310383	LRRFIP2	0.302213	0.76249
cg20149973	PCDH20	0.302213	0.76249
cg08815306	VWA3A	-0.302211	0.762492
cg09185773	WASF3	0.302208	0.762493
cg10243307		-0.302208	0.762494
cg11724366	FSTL3	-0.302208	0.762494
cg25079915	TMEM37	-0.302207	0.762494
cg26460685	SDCBP2;FKBP1A-SDCBP2;SDCBP2-AS1	-0.302204	0.762496
cg23678404	LOC101929565;RP11-61J19.3	0.302204	0.762497
cg02990793		0.302204	0.762497
cg06178828	TRAJ1	0.302203	0.762497
cg05995448	GSTA4	-0.302203	0.762497
cg01960885	CHST9	0.302197	0.762502
cg05941153	RP11-541P9.3	-0.302196	0.762503
cg13195526	IL22	0.302196	0.762503
cg18075392	CTSB	0.302195	0.762503
cg09663193	MPDU1;AC113189.5	-0.302195	0.762503
cg04569152	FLJ10357;ARHGEF40	-0.302193	0.762505
cg23090429	C1R;C1RL	-0.302193	0.762505
cg05285582	RP11-501J20.2	0.302188	0.762509
cg12889374	Y_RNA	0.302182	0.762513
cg15943602		0.302182	0.762513
cg22064357	ST7-AS2;ST7;ST7-OT4	-0.302182	0.762513
cg05847778	BBS5	-0.302182	0.762513
cg06888460	LDHAL6A	0.302179	0.762515
cg15942325	RP11-115J16.2;RP11-115J16.1	0.302177	0.762517
cg14615192	FOXP4	0.302174	0.762519
cg00409849	TRIO	-0.302171	0.762522
cg15410441		0.30217	0.762523
cg00574742		0.302165	0.762526
cg06514530	DTNBP1	0.302157	0.762532
cg19989673	ALOX12B	0.302156	0.762533
cg00090974		0.302155	0.762534
cg12726562		-0.302155	0.762534
cg04787211	VPS16;FAM113A	-0.302154	0.762535
cg19143639	CTD-3025N20.2	-0.302153	0.762535
cg18553358	ADAMTS16	-0.30215	0.762538
cg26973045	PQLC1	-0.30215	0.762538
cg05492170	RP11-380D23.2	-0.302149	0.762539
cg07949073		-0.302147	0.76254
cg00752123	DNAJC27-AS1	0.302147	0.76254
cg05446475	MIR217HG;AC011306.2	-0.302142	0.762544
cg12554215	MAPK10	0.302141	0.762545
cg26313421	AC106869.2;AC073283.4	0.302139	0.762546
cg25694025	ABI3BP	0.302138	0.762546
cg00457258	INTS1	-0.302138	0.762547
cg13925806	ARMC2	-0.302132	0.762551
cg04244937	ECHDC1;RP11-73O6.4	-0.302129	0.762553
cg22629417	CREB5	-0.302129	0.762554
cg16664915	XKR6	0.302126	0.762556
cg00014020	PDE4C	0.302126	0.762556
cg21408294	GJA4	0.302122	0.762559
cg27338897	SLC41A3;RP11-124N2.1	-0.302121	0.762559
cg19134688	STAU2;RP11-463D19.1;RP11-463D19.2	0.302121	0.76256
cg08718713	LINC00693;AC109586.1	0.302121	0.76256
cg23873955	FAM174B	0.30212	0.762561
cg11790928	C7orf26;AC079742.4	0.30212	0.762561
cg05901270		-0.30212	0.762561
cg26417871	ROCK1	-0.302113	0.762566
cg26904702	SLC27A3	0.302112	0.762567
cg20615639	ACAP2;ACAP2-IT1	0.302108	0.76257
cg17201563	Vault;AC074391.1	0.302107	0.76257
cg10630728	C2CD2;TMPRSS3	0.302105	0.762572
cg07448679	U91319.1	0.302104	0.762572
cg14159894	BTBD3	0.302104	0.762572
cg18665259	VPS53;RP5-1029F21.4	0.302099	0.762577
cg27145197	ANKRD44	0.302099	0.762577
cg06431514	CUGBP2;CELF2	-0.302094	0.762581
cg14673387		0.302093	0.762581
cg18486227	PRPF39	-0.302092	0.762582
cg24649771	CDYL	-0.302092	0.762582
cg24202381		-0.302092	0.762582
cg15807287	INTS1	0.302088	0.762585
cg05853394	CPEB3;Y_RNA	0.302087	0.762585
cg18101314	STARD10;ARAP1	0.302087	0.762586
cg20089024	MFSD1	0.302086	0.762586
cg16811039		-0.302079	0.762592
cg15854349	WDFY4	-0.302078	0.762593
cg04790720		0.302076	0.762594
cg20905680	AGER;RNF5	-0.302074	0.762596
cg25476410		0.302071	0.762598
cg21489445	MIR548AE2;LONP2;MIR5095	-0.302062	0.762605
cg07921008	ATP6V1C2;PDIA6	-0.302061	0.762606
cg25764833	PARM1;RP11-44F21.2	-0.302061	0.762606
cg01214459	LRTM2;CACNA2D4	-0.302061	0.762606
cg13096980	KLK7	-0.302059	0.762607
cg05424199	PHKG2;RP11-2C24.4	-0.302058	0.762608
cg09469610		-0.302053	0.762611
cg12569593	KIRREL3;KIRREL3-AS1	-0.302053	0.762611
cg27467469	GTDC1	-0.302048	0.762616
cg16560627	NLRP10	-0.302046	0.762617
cg03299518	CMIP	0.302042	0.76262
cg05721093	AMOTL1	-0.30204	0.762622
cg01946650	IRX4;CTD-2194D22.4	0.302038	0.762623
cg09481252	FGF9	0.302035	0.762626
cg17658085	PRKAG2	0.302035	0.762626
cg02558281		-0.302035	0.762626
cg18119329		-0.302034	0.762626
cg25214187		0.302032	0.762627
cg04958882	KCNG1;RP5-955M13.4;RP5-955M13.3	-0.30203	0.762629
cg09777073	DNAH2	-0.30203	0.762629
cg03737099	CDHR5	0.302028	0.762631
cg04272486	HDAC4	0.302025	0.762633
cg27380429	PAX2	0.302023	0.762635
cg15713910		-0.302023	0.762635
cg16801540	BRD2;HLA-DMA	0.302023	0.762635
cg20337384		-0.302022	0.762635
cg03422651	TBC1D24	-0.302011	0.762644
cg22343327		-0.302009	0.762645
cg06251675	FAM65B	-0.302009	0.762645
cg01238604		-0.302007	0.762647
cg27265778		0.302005	0.762648
cg05743513		-0.302004	0.762649
cg21932983	GPR153	-0.302004	0.762649
cg09315664	COL23A1	0.302002	0.762651
cg21888602	SET	0.302	0.762652
cg11754897	POLR1D;LNX2	0.301998	0.762654
cg09546755		-0.301995	0.762656
cg20257553	PLA2R1	-0.301991	0.762659
cg01880902	TCERG1	-0.30199	0.76266
cg04987004	PPP1R11	-0.301989	0.76266
cg15011899	ARHGEF7	-0.301984	0.762664
cg10318464	KRBOX1;KRBOX1-AS1	0.301984	0.762664
cg19760132	CHIC2	-0.301983	0.762665
cg21481275		0.301982	0.762665
cg21377936	FOXK1	-0.30198	0.762667
cg15808604	LOC283731;RP11-247C2.2;ISLR2	-0.301979	0.762668
cg24431966	P4HB;RP11-498C9.2	-0.301971	0.762674
cg09988421	SLC4A2	0.301971	0.762674
cg14376852	LYPD6	0.30197	0.762675
cg12483572	VWA3B	0.301967	0.762677
cg01344193		0.301967	0.762677
cg06653422	NISCH;TNNC1	-0.301967	0.762678
cg15998780	RP11-473M20.11	-0.301965	0.762678
cg07148879	CMTM7	0.301961	0.762681
cg01587911	RSF1	-0.301961	0.762682
cg22983827		0.301953	0.762688
cg06277076		-0.301951	0.762689
cg00058291		-0.30195	0.76269
cg10148047	LOC440173;CDC20P1	-0.301944	0.762694
cg15994981	PLS1	-0.301942	0.762696
cg05476318	ABCB5	0.301942	0.762697
cg05629820		-0.30194	0.762698
cg06033387	TCEA3	-0.30194	0.762698
cg07850210	CEP131	0.301939	0.762698
cg09684264		0.301939	0.762699
cg18067520	QRSL1	-0.301939	0.762699
cg20132903	NXN	0.301939	0.762699
cg22116191	MARCH1	-0.301939	0.762699
cg17523544	FLJ39653;RP11-783N5.1	-0.301937	0.7627
cg16793683	RP11-90K17.2	0.301936	0.762701
cg25782459	TSNARE1	-0.301936	0.762701
cg16825783		-0.301935	0.762701
cg06499892		-0.301934	0.762702
cg11268421		-0.301934	0.762702
cg19186129	FMN1	-0.301934	0.762702
cg20046611	EXOSC2	0.301933	0.762703
cg04860863	OR2M4	-0.301933	0.762703
cg08690730		-0.301932	0.762704
cg04169243	TTLL5	0.301932	0.762704
cg08332332	PBRM1;GNL3	-0.301932	0.762704
cg07910110	FAM13C	0.301931	0.762705
cg02335671	MEMO1;DPY30	-0.30193	0.762705
cg13573611	ENTPD8	0.30193	0.762705
cg04846573		-0.301926	0.762709
cg21078065	C20orf151	-0.301924	0.76271
cg27136755	SPG7	0.301923	0.762711
cg12090395	RP11-430L3.1;ANO3	-0.301923	0.762711
cg02252795		0.301922	0.762711
cg17614801	HRNBP3;RBFOX3	0.301922	0.762711
cg25762068	ID3	0.301921	0.762712
cg26097115	PI16	-0.301921	0.762712
cg22855255	CA10	-0.301914	0.762718
cg00879872	PSMA1	0.301914	0.762718
cg15279751	AUTS2	-0.301913	0.762718
cg08131204	MIR1281;EP300	-0.301913	0.762718
cg00151370	ATXN1	0.301911	0.76272
cg17218435	RP11-209D14.2;SPECC1	0.301911	0.76272
cg04203429	PRRT2;AC009133.14;AC009133.20;MAZ	0.301911	0.76272
cg01128221	OAS3;RP1-71H24.1	0.30191	0.76272
cg24355006	CSNK1G2	0.301907	0.762723
cg02984617		-0.301904	0.762725
cg16011258	NECAP2	-0.301897	0.762731
cg01905774	WFDC3;DNTTIP1	0.301896	0.762732
cg07845873		0.301891	0.762735
cg14499153	RAE1	0.30189	0.762736
cg00628877	LYRM7;HINT1	0.30189	0.762736
cg07906462	TBC1D22A	0.301889	0.762737
cg09122455	TMEM132B	-0.301887	0.762738
cg15292977		0.301885	0.76274
cg00728961	MKL2	0.301883	0.762742
cg02061121	SPATC1	0.301879	0.762744
cg23644589	OBSCN	-0.301878	0.762745
cg04117826	PRMT1	-0.301877	0.762746
cg16595918	ACADVL;DLG4	-0.301877	0.762746
cg23175613	KIFC3;CTD-2600O9.1	-0.301877	0.762746
cg02995130	CLIP1	-0.301876	0.762747
cg16732696	CLMN	0.301869	0.762752
cg03235923		-0.301868	0.762753
cg21496029		-0.301867	0.762753
cg01124539		-0.301864	0.762756
cg07659053	XX-C2158C12.2	-0.301863	0.762756
cg04650956		-0.301861	0.762758
cg12793879	CHRNA7	-0.301852	0.762765
cg24551568		0.30185	0.762767
cg07587475	ZNF639	0.301849	0.762767
cg14353148	RP11-714G18.1;LRP2BP	0.301845	0.76277
cg23065576	ENTPD6	-0.301844	0.762771
cg00698685	DRD1	0.301841	0.762773
cg02459866	FUS	0.30184	0.762774
cg08693344	MT1F	-0.30184	0.762774
cg10464359	PKMYT1	0.301836	0.762777
cg01231434	NDUFAB1	0.301834	0.762778
cg03810312	RP11-114G22.1	-0.301834	0.762778
cg23179657	IL27RA;RLN3	-0.301834	0.762778
cg03804206	MPHOSPH6	-0.301834	0.762779
cg02752105	B4GALNT4	0.301833	0.762779
cg06182994		0.301831	0.762781
cg11311257		-0.30183	0.762782
cg01067137	ZNF646	0.301825	0.762786
cg02971792		-0.301825	0.762786
cg19088886		-0.301823	0.762787
cg26987660	PHOX2A	-0.301823	0.762787
cg10507819		0.30182	0.762789
cg12909670		-0.301818	0.762791
cg14559508		0.301818	0.762791
cg00043790	KCNAB2	0.301814	0.762794
cg26954136	RP11-499E18.1;SLC39A8	-0.30181	0.762797
cg12154805	KIAA0930	-0.301808	0.762799
cg15167433	XRCC1;L34079.1	0.301806	0.7628
cg17045015		-0.301803	0.762802
cg19039844	LOC648987;CTD-2035E11.3;CTD-2201E18.3	0.301801	0.762804
cg25736002	REST	0.3018	0.762805
cg13549673	NHSL1	0.301796	0.762808
cg07027493		0.301795	0.762808
cg10281704	LMF1	-0.301793	0.762809
cg03854198	NTF3	-0.301792	0.762811
cg24339597		-0.301792	0.762811
cg23961409	DCP1A	-0.301791	0.762811
cg04846307	HAND1	0.301788	0.762814
cg09902029	AC007392.3	0.301788	0.762814
cg10527159		-0.301785	0.762816
cg14215625	DYX1C1;DYX1C1-CCPG1	-0.301779	0.762821
cg09884077	NIPA1	-0.301777	0.762822
cg19995197	AKAP12	0.301777	0.762822
cg18247054	RNASET2;RP11-514O12.4	0.301776	0.762823
cg14744108		0.301775	0.762824
cg24149319	ERCC1	0.301773	0.762825
cg00465155	MICU1	0.301771	0.762827
cg21565508	KB-1732A1.1	-0.30177	0.762827
cg27073079	LRRC4B	0.301769	0.762828
cg27535410	PRTN3	-0.301769	0.762828
cg17189782	SLC25A19	0.301766	0.76283
cg24306335	C15orf40;RP11-382A20.7;RP11-382A20.5	0.301765	0.762831
cg23164982		-0.301765	0.762831
cg04313995	KCNS3	0.301762	0.762833
cg03568793	SPG7	-0.301759	0.762836
cg11362620	CEP63	-0.301757	0.762837
cg16470520	ARRB1	0.301756	0.762838
cg23721723	GSPT1	-0.301753	0.76284
cg04972545	RFX3;RP11-509J21.1	-0.301753	0.76284
cg24864275	FCGBP	-0.301749	0.762844
cg01287884		0.301748	0.762844
cg23526389	ANKRD26;U6	0.301747	0.762845
cg11036962	FARP1	-0.301747	0.762845
cg08906309	LOC100128288;AC135178.1	0.301741	0.76285
cg17850055		0.30174	0.76285
cg14793995	ZNF211	-0.301739	0.762851
cg22499571	RP11-279O17.3	0.301739	0.762851
cg22875447	PTPRC	0.301738	0.762852
cg18404559	PRKAG2	0.301736	0.762853
cg17907608	RP11-264J9.1	-0.301735	0.762854
cg15237254	NUS1	-0.301734	0.762854
cg05726935	AKT1	0.301734	0.762855
cg06484075		0.30173	0.762858
cg11595323	RNF10;COQ5	0.301729	0.762859
cg12940073	ABCC12	0.301727	0.76286
cg11015367	HOTAIR	0.301724	0.762862
cg11942332	FRY	-0.301722	0.762864
cg13168351	RP11-56D16.2	0.301711	0.762872
cg01476739		0.30171	0.762873
cg13340947	SLC2A13;AC121336.2;C12orf40	0.30171	0.762873
cg18187198		-0.30171	0.762873
cg15438734	C10orf11	0.30171	0.762873
cg27662530	MARS2	0.301709	0.762874
cg23177161	RP4-663N10.1	0.301709	0.762874
cg01634458		-0.301708	0.762875
cg11060195	KIAA1211L;C2orf55	-0.301707	0.762875
cg11360019	TTC6	-0.301707	0.762875
cg06585403		-0.301706	0.762876
cg14110685		0.301706	0.762876
cg19330536	LARS	-0.301705	0.762877
cg11108723	ALK	0.301702	0.762879
cg23238308	ABCA4	0.3017	0.762881
cg20816857	KCNMA1-AS1;KCNMA1	-0.301696	0.762884
cg04727332	IGFBP3	0.301693	0.762886
cg03986574	SF1	0.301687	0.76289
cg06644239	ZNF277;AC004112.4	0.301684	0.762893
cg02605777	TSEN2;RN5S123	-0.30168	0.762896
cg02761940	ATL3	-0.301678	0.762897
cg02089014		0.301677	0.762898
cg20582875		0.301675	0.7629
cg25162794	ANKRD23;ANKRD39	-0.301675	0.7629
cg06453916	QPRT;AC009133.19	-0.301671	0.762903
cg26410741		0.301671	0.762903
cg07924387	SERINC2	-0.301668	0.762905
cg05644668		-0.301667	0.762906
cg01146943	DLEU7;DLEU7-AS1	-0.301662	0.76291
cg21121883	CEP83;CCDC41	-0.301661	0.76291
cg07494275	MUS81;CFL1	-0.301659	0.762912
cg03860720	LRP12	0.301658	0.762913
cg27508021	NT5C2	0.301657	0.762913
cg18373141	AC121157.1;RP11-15B17.1	-0.301657	0.762914
cg24663090	ARL15	-0.301653	0.762917
cg02804240	NRCAM	-0.301652	0.762917
cg01651169	ARPC1A	0.301651	0.762918
cg10281191		-0.301651	0.762918
cg23662142		-0.30165	0.762919
cg13489922	RBMS3	0.30165	0.762919
cg15095654	TMC1	0.30165	0.762919
cg17074431	IGF1R	0.301648	0.76292
cg10790526	B3GAT1	-0.301647	0.762921
cg02214987	USP3-AS1;RP11-265M18.2	0.301646	0.762922
cg25507584	RP11-452K12.7	0.301645	0.762923
cg12938402		-0.301644	0.762923
cg00035453	ARID2;LOC400027	-0.301644	0.762923
cg03986384	C20orf29;AP5S1	-0.301643	0.762925
cg20144530		-0.301642	0.762925
cg05913008	ACSM6;C10orf129	-0.301641	0.762926
cg14542331	MYO1H	-0.30164	0.762927
cg26240324	TOX	0.301639	0.762927
cg25865821	OTOF	0.301633	0.762932
cg10491546	CTBP2	0.301633	0.762932
cg13025376		-0.301629	0.762935
cg04211035	PI16	0.301627	0.762936
cg03557135	ZNF644	-0.301626	0.762937
cg07122805		0.301626	0.762938
cg09941713	CHD7	-0.301624	0.762939
cg03794238	MITD1;MRPL30	-0.301621	0.762941
cg09925987	IQCE	-0.301619	0.762943
cg23504775	RP11-766F14.2	-0.301614	0.762946
cg12009872	CYP19A1;RP11-108K3.1	-0.301613	0.762947
cg22122098	UBR3	-0.301613	0.762947
cg01812305		-0.301608	0.762951
cg06696666	AKR1D1	-0.301608	0.762951
cg14818217	CLNS1A	0.301603	0.762954
cg11204485	CHID1	0.301602	0.762956
cg06446372	TBCD	-0.3016	0.762957
cg12668141		0.301597	0.762959
cg25646701		-0.301597	0.762959
cg08514224		-0.301596	0.76296
cg22333103	SLCO3A1	0.301596	0.76296
cg02948624	TBX1	-0.301593	0.762962
cg03770290	CHST8	-0.301593	0.762963
cg13798305	FAM129A	-0.30159	0.762964
cg25023596	TAOK3	-0.301589	0.762965
cg13384849		-0.301589	0.762965
cg20596347	CTC-228N24.1	0.301589	0.762966
cg09904510	SLC25A48	0.301585	0.762968
cg15367311	TRIM40	0.301585	0.762968
cg00118808	RP11-65J3.1	-0.301584	0.762969
cg04353304	SPIC	-0.301584	0.762969
cg22154431	SDR16C5	0.301581	0.762972
cg18872946	GLI3	-0.301578	0.762973
cg13104613	USHBP1	0.301578	0.762973
cg16706260	REP15;RP11-1060J15.4	0.301576	0.762975
cg13415896	RP11-1084E5.1	0.301575	0.762976
cg17940740	C22orf27;MORC2-AS1;MTMR3	0.301573	0.762977
cg07082645	CACNA1C	-0.301573	0.762977
cg15058462	TRAPPC6A	-0.301572	0.762978
cg13598880		-0.301568	0.762981
cg06011334	KHDC1;RP11-398K22.12;RP11-257K9.7	-0.301564	0.762985
cg04422802		0.30156	0.762987
cg23947643	TPT1;TPT1-AS1	0.301558	0.762989
cg16580759	XKR5;GS1-24F4.2	-0.301557	0.76299
cg21777436	LMCD1-AS1;AC023481.1;U4atac;AC087859.1	0.301555	0.762991
cg13175344	SLC23A2	-0.301551	0.762995
cg04880280	ACSL1	-0.30155	0.762995
cg03946707	KIAA1522	0.301549	0.762996
cg04680197	PDE4D	0.301546	0.762998
cg09991992	TUSC7;LSAMP-AS3	-0.301542	0.763001
cg09341463	C17orf97;AC108004.3	-0.301541	0.763002
cg14868465	PTPRCAP;AP003419.16	0.301539	0.763003
cg05334066		0.301536	0.763006
cg05400495	MYO1E;FAM81A	-0.301535	0.763007
cg24018633	TRAJ38	0.301534	0.763007
cg20389063		-0.301529	0.763011
cg17141237	SPATS2L	0.301528	0.763012
cg20533597		-0.301528	0.763012
cg14591854	R3HDM1;ZRANB3	0.301526	0.763013
cg23213573	MYRIP;EIF1B-AS1	0.301526	0.763013
cg22479947	CARS	-0.301525	0.763014
cg02397217	MIR6755;EED	0.301524	0.763015
cg26296701	GSE1;KIAA0182	-0.301524	0.763015
cg18763326	TAGLN2	0.301523	0.763016
cg04828797	ECT2	-0.301522	0.763016
cg04081145	BANP	0.301521	0.763017
cg00605147	EPHA2;RP11-276H7.2	0.301521	0.763017
cg02175200	RP11-247A12.2	0.301521	0.763017
cg01066631	ACOX2	0.301521	0.763017
cg21820890	PLA2G12B	-0.301519	0.763018
cg03810608		0.301519	0.763019
cg00588090	PUS1;RP11-417L19.4	0.301518	0.763019
cg02633117	MYO9B;HAUS8	0.301518	0.763019
cg08034077	CA10	0.301517	0.76302
cg14258555	PRMT1	0.301501	0.763033
cg19745819	TCF4	-0.301499	0.763034
cg16672337	ZNF98	-0.301495	0.763037
cg12454663	TCF7L2	-0.301493	0.763038
cg04409319	LY9	-0.301493	0.763039
cg20694648	DR1;RP4-717I23.3	0.301491	0.76304
cg11572305	CCDC85A;AC007743.1	0.301484	0.763046
cg12276472	ELL	0.30148	0.763048
cg27394859	ZNF792	0.30148	0.763048
cg10754705	PHYHIP	0.301476	0.763052
cg07082913	RP11-15B17.1	-0.301475	0.763053
cg07118953	LOC146336;RP11-161M6.4;SSTR5	0.301474	0.763053
cg03629399	REV1	-0.301473	0.763053
cg18013921	ODZ2	-0.301473	0.763053
cg23737229	ADAMTS1	0.301473	0.763053
cg14937293	SEC16B	-0.301459	0.763064
cg14496285	NCSTN	-0.301457	0.763066
cg10762126	LZTS1	0.301457	0.763066
cg05612977	DUSP1;RP11-779O18.3	-0.301454	0.763069
cg14797880		-0.301451	0.763071
cg16214179	TSEN2	0.301451	0.763071
cg18686937		0.30145	0.763071
cg08992172	MSR1	-0.301448	0.763073
cg19929355	TEC	-0.301443	0.763077
cg19696718	COL6A3	0.301441	0.763078
cg22331074	RNF170;HOOK3	-0.30144	0.763079
cg24761867	LOC389333;C5orf65	0.30144	0.763079
cg13285213	FMNL3	0.301438	0.763081
cg24595844		0.301438	0.763081
cg00309582	BMP7;RP4-813D12.3	-0.301434	0.763084
cg17691939	ABCA13	0.301434	0.763084
cg17038108	CLK3;CTD-3154N5.1	0.301432	0.763085
cg05602029	CASC21;CASC8;RP11-382A18.1	0.301429	0.763087
cg13605338	LOC102724663;PPFIA2;RP11-121G22.3	0.301429	0.763087
cg05707978	MITF	-0.301428	0.763088
cg11648441	ROR2	0.301428	0.763088
cg12399031	PDLIM1	-0.301426	0.76309
cg16420555		0.301426	0.76309
cg11909217	EARS2;UBFD1	-0.301425	0.763091
cg13287772	RCCD1;UNC45A;AC068831.6	0.301423	0.763092
cg15112032	PCDH17	-0.301423	0.763092
cg01266707	PNMT	0.301423	0.763092
cg00309965	ECSCR	0.301421	0.763094
cg11724147	HIBADH	-0.301415	0.763098
cg11079711	KRT26	0.301414	0.763099
cg12282391	CACNA1C	0.301413	0.7631
cg12497851	TBC1D14	0.301408	0.763104
cg04306817	ALDOA	0.301406	0.763105
cg27507919	RP11-649A16.1	0.301404	0.763107
cg18584905	SLC6A4	0.301403	0.763107
cg22999384	TBC1D29	-0.301397	0.763112
cg09719750		-0.301396	0.763113
cg18357393	MTO1	0.301395	0.763113
cg26164437	Y_RNA	-0.301394	0.763114
cg13355431	SORL1	0.301392	0.763115
cg02833180	PLCL1	0.301385	0.763121
cg16227731	LOC100288798;RP11-96H19.1;RP11-474P2.4	0.301381	0.763124
cg25519926	MEST;MESTIT1	-0.30138	0.763125
cg13512144	RP11-672A2.3	0.30138	0.763125
cg24360174	SSC5D	0.301378	0.763126
cg00203035	MGRN1	-0.301376	0.763128
cg09045610	MLPH	-0.301375	0.763129
cg25678528	AGAP1	-0.301372	0.76313
cg00964918	BAT2L1;PRRC2B	-0.30137	0.763132
cg21870662	SGSM2;TSR1	0.30137	0.763133
cg09144094	MICU2;EFHA1	-0.301369	0.763133
cg12614504	AQP9;ALDH1A2	-0.301368	0.763134
cg06428459	STRBP	-0.301365	0.763136
cg19605299	SIGLECP3	0.301365	0.763136
cg05403383	CLDN15	-0.301365	0.763136
cg20163324	IFI35	0.301365	0.763136
cg06255547	ARHGEF10	-0.301365	0.763137
cg07427297	CDC27;RP5-867C24.5	-0.301359	0.763141
cg05304531	DHDDS;HMGN2	0.301359	0.763141
cg06097309		0.301358	0.763141
cg23609731	RP11-446J8.1	-0.301357	0.763142
cg01647396		-0.301357	0.763142
cg01128923		0.301357	0.763143
cg03776181	ANK2;RP11-650J17.1	0.301356	0.763143
cg14763906	CCDC110;RP11-279O9.4	0.301355	0.763144
cg23883696	NETO1	-0.301351	0.763147
cg24738274	CES4A	-0.301347	0.76315
cg24820204	SLC12A3	0.301347	0.76315
cg14257305		-0.301346	0.76315
cg00917181		-0.301346	0.763151
cg15973528	DYNC1H1	0.30134	0.763155
cg07399635	TAS1R1;NOL9	0.301338	0.763157
cg27085717	KMT2A;MLL	-0.301336	0.763158
cg14143951		0.301336	0.763158
cg06879560	OR52B6;HBG2;AC015691.13	0.301334	0.76316
cg04237449	TRPM6	0.301334	0.76316
cg24911754	DHRS12;RP11-327P2.5	-0.301333	0.76316
cg24824371	PTPRN2	0.301329	0.763163
cg14600648		-0.301329	0.763164
cg03816901	LOC152225;RP11-221J22.1	0.301326	0.763166
cg16032273	SHANK2	0.301323	0.763168
cg16933799	CITF22-49D8.1	-0.301322	0.763169
cg03848580	TMC6	-0.301319	0.763171
cg12466983	ADORA1	-0.301315	0.763174
cg11020068	ZFP62	0.301314	0.763175
cg00074576	FTLP3	-0.301314	0.763175
cg20429981	CDK11B;LOC728661;SLC35E2B	-0.301312	0.763177
cg25480766	FAM20C;AC093627.12	0.30131	0.763178
cg00185615	AP2A1	-0.301309	0.763179
cg20626616	GHRL;GHRLOS	0.301307	0.76318
cg05400011		0.301303	0.763183
cg20736321	MUC6	0.301303	0.763183
cg07232711		-0.301302	0.763184
cg02694058	CSGALNACT1;RP11-1105O14.1	-0.301301	0.763185
cg00035934	SMYD3	-0.3013	0.763185
cg13975369	TSGA14;CEP41	0.301298	0.763187
cg01939883	IRS2	0.301296	0.763189
cg05035508	PRDM16	-0.30129	0.763194
cg12725810	RP3-380B8.3	0.30129	0.763194
cg25139649	SKI	0.301288	0.763195
cg08825216	DEPDC1;DEPDC1-AS1;RP4-694A7.4	0.301288	0.763195
cg25773262	BCAN;RP11-284F21.7	-0.301285	0.763197
cg26660714	RGMB	0.301284	0.763198
cg08007395	ZNF594	-0.301282	0.763199
cg03415120		-0.301282	0.763199
cg17929770	RSPH6A	0.301282	0.763199
cg19286500	AC007255.7	0.301282	0.7632
cg07104322	HRK	0.30128	0.763201
cg14492282	LINC00461;CTC-467M3.1	0.301274	0.763206
cg26194172	ERAP2;CTD-2260A17.2	-0.301273	0.763206
cg25291250	RFX7	0.301273	0.763207
cg07236911	SKIV2L2;DHX29	0.301271	0.763208
cg12824232	LINC01307;RP11-157N3.1	-0.30127	0.763209
cg19450240	MLKL	0.301269	0.763209
cg05316627	ZNF292	0.301269	0.76321
cg00311035	C7orf41	-0.301267	0.763211
cg18683586		-0.301267	0.763211
cg23517600	ERC2;7SK	-0.301266	0.763212
cg04143909	SLC35F3	-0.301264	0.763213
cg19696227	SYNE1	-0.301263	0.763214
cg08376462	LOC100506457;AC096559.1	-0.301263	0.763214
cg13911398	ZNF311	-0.301263	0.763214
cg20866090	LPP	0.301262	0.763215
cg02834846	CRH	-0.301261	0.763216
cg04674436	ABCC13	-0.30126	0.763216
cg01649350	USP4	0.301258	0.763218
cg20624391	BVES;BVES-AS1	0.301257	0.763219
cg14735070	SDC2	-0.301256	0.763219
cg09989883	MRPS22	0.301253	0.763221
cg12207153	RP5-884C9.2	0.30124	0.763231
cg15379237	B4GALT2	0.30124	0.763231
cg18073198	RP5-921G16.1	-0.301235	0.763235
cg15723250	FLJ43860;AC100803.1	0.301235	0.763235
cg11538788	MOB2	0.301234	0.763236
cg00428692	LRRC14B;CTD-2083E4.7	-0.301234	0.763236
cg11574580	PSMD6	0.301233	0.763237
cg26525231	GPR180	0.301225	0.763243
cg21117965	SPEG	-0.30122	0.763247
cg06082962	RP11-107I14.2	0.301219	0.763247
cg02149615		0.301219	0.763248
cg24014020	PIGQ	0.301206	0.763258
cg00168009	C3orf21;XXYLT1	-0.301205	0.763258
cg20797072	ARFGEF1	-0.301202	0.763261
cg16163140	ADAMTS16	0.301197	0.763264
cg01418086		0.301196	0.763265
cg14239157	CTB-73N10.1	-0.301189	0.763271
cg05696584		0.301187	0.763272
cg06855087		0.301183	0.763275
cg17807528	EIF5A2	0.301177	0.76328
cg00246041	UPF2	-0.301175	0.763281
cg08317883	CUX2	0.301171	0.763284
cg01255349	PPFIBP1	0.301169	0.763285
cg13478617	GNPTG;LA16c-316G12.2	-0.301169	0.763285
cg19333493	LOC102724804;KB-1448A5.1	-0.301169	0.763286
cg08060512	AP4E1	-0.301169	0.763286
cg01171355	SLC12A7	-0.301169	0.763286
cg13562266		0.301169	0.763286
cg09150191	KDM2A	0.301168	0.763286
cg20283582	PPP1R14C	0.301168	0.763286
cg11871421	FBXO39	-0.301167	0.763287
cg03923789	PARK2	-0.301167	0.763287
cg14236976	LMX1B	-0.301167	0.763287
cg07019442	BUB1B	0.301166	0.763288
cg12092446	HDAC4	0.301166	0.763288
cg07928551	MAP3K9;RP6-65G23.3	0.301166	0.763288
cg00044318	WTIP	-0.301166	0.763288
cg01644684	GPSM3;NOTCH4	-0.301166	0.763288
cg20246900	CLEC3B;EXOSC7	0.301166	0.763288
cg04429719		-0.301164	0.763289
cg05613254	COPS8;AC105760.2	0.301163	0.76329
cg03902329	DAXX	0.301162	0.763291
cg09937527		-0.301162	0.763291
cg02930033	AC006372.4	0.30116	0.763293
cg15268954	GULP1	-0.301159	0.763293
cg05876069	SYNPO	-0.301154	0.763297
cg13902409	CNOT6	0.301149	0.763301
cg03406535	RBP7	-0.301147	0.763302
cg22356722	HOXD-AS2	-0.301147	0.763302
cg05922714		-0.301147	0.763302
cg00562070	GPR133	0.301145	0.763304
cg10848257	VWA9;C15orf44	-0.301139	0.763309
cg20419623	SNAI1	-0.301135	0.763312
cg23369683		-0.301134	0.763312
cg12634606	MYO1C;CRK	-0.301131	0.763314
cg26390050	ZC3H3	0.301131	0.763314
cg17441804	LOC285830;HLA-F-AS1	-0.301129	0.763316
cg02880708	CTC-228N24.2;CTC-228N24.1	-0.301122	0.763321
cg03849343		0.301122	0.763322
cg26817371	PLVAP	-0.301119	0.763324
cg01397449	EXOC3L;EXOC3L1	-0.301118	0.763325
cg26938597		0.301117	0.763326
cg14488317	OSBPL5	-0.301115	0.763327
cg14522427	CDH23;C10orf54	-0.301113	0.763329
cg04649260		0.301111	0.763329
cg09130674	KCNK5	-0.301111	0.76333
cg11950994	OSR1	0.301109	0.763331
cg23938476	C6orf136	0.301107	0.763333
cg07232688	LRRC39	-0.301103	0.763336
cg15295927		-0.301101	0.763338
cg08304487		-0.301098	0.76334
cg26656884	C6orf27;VWA7	0.301097	0.763341
cg15602677	SNTG2	-0.301096	0.763341
cg25127250	RP3-468B3.2	0.301095	0.763342
cg09421103		-0.301091	0.763345
cg21752338	ZNF219	-0.30109	0.763346
cg01076495	ECM1	0.301084	0.76335
cg12448072	MYBPC1	-0.301083	0.763351
cg04822744		0.301079	0.763354
cg07405810	HCN1	0.301074	0.763358
cg25421374	APCDD1L	-0.301074	0.763358
cg12013209	PDS5A	-0.301069	0.763362
cg09318122	SERPINA6	0.301068	0.763363
cg04022112	COL11A2	-0.301067	0.763364
cg22637867	ZNF709	-0.301066	0.763364
cg17890828	HAUS5;AC002115.6	0.30106	0.763369
cg22088829	RBMS1	0.30106	0.763369
cg13324107	NGRN;CIB1;RP11-697E2.6	-0.301056	0.763372
cg08076025	TSKS	0.301055	0.763373
cg09304272	MLH3	0.301053	0.763374
cg13573320		0.301051	0.763375
cg18838581	OAZ1	0.301051	0.763376
cg12916343	MAPT	-0.301051	0.763376
cg17360359	ATP6V1F;RP11-309L24.2	-0.30105	0.763377
cg12655437		-0.301048	0.763378
cg06042334	TANGO6;TMCO7	0.301046	0.76338
cg23706830		0.301044	0.763381
cg26472557		-0.301042	0.763383
cg16573863		0.301039	0.763385
cg18846140	HSPA1A;HSPA1L	0.301038	0.763386
cg18030770		-0.301035	0.763388
cg26829189	RIN3	0.301034	0.763389
cg03188899	AC026188.1	-0.301034	0.763389
cg26005086	JAG1	0.301033	0.763389
cg08840765	LOC150935	0.301032	0.76339
cg02777777	TMIGD2	-0.301031	0.763391
cg09224765	PRRC2B	-0.301031	0.763391
cg10869360	BRF1;PACS2	0.301031	0.763391
cg17824700		0.301031	0.763391
cg23925189	TANC1	-0.301028	0.763393
cg07861230	RP11-122M14.3	0.301025	0.763396
cg03669013	UOX	-0.301024	0.763396
cg24892471	RNF34	-0.301024	0.763396
cg13225358	ZNF274	-0.301021	0.763398
cg24115835	2002-03-01	0.301018	0.763401
cg10871309	MAP7	0.301018	0.763401
cg07128770	ATL2	0.301017	0.763402
cg13292263	RP11-798K3.3	0.301015	0.763403
cg02292042	KIAA0196;NSMCE2	-0.301015	0.763403
cg22957898	TMPRSS4;RP11-652L8.2	0.301014	0.763403
cg03942214	GIGYF2	0.301011	0.763406
cg10636490	PFN2;ANKUB1	-0.301009	0.763408
cg21184170	SUFU	-0.301004	0.763411
cg22328644	SELPLG;RP11-689B22.2	-0.301004	0.763412
cg23550654		-0.301001	0.763414
cg05453333	ARHGAP22	-0.300998	0.763416
cg22164298	ANK2	-0.300997	0.763417
cg12289383	PLA2R1	0.300997	0.763417
cg19037107	ACAD8	-0.300995	0.763418
cg08516018		-0.300993	0.76342
cg20938454	CTD-3065J16.6	0.300991	0.763421
cg00913495		-0.300991	0.763421
cg07828340	GAK	-0.300989	0.763423
cg09789526	NAAA;SDAD1	-0.300988	0.763424
cg15812386		0.300988	0.763424
cg22797175	DERA	-0.300985	0.763426
cg01538698		-0.300985	0.763426
cg15906604	LINC01100;IL12A-AS1;CTD-2049J23.3;CTD-2049J23.2	-0.30098	0.76343
cg23506084		-0.30098	0.76343
cg09086039		0.30098	0.76343
cg02484562	TBC1D2B	-0.300979	0.763431
cg11688710		0.300978	0.763431
cg24610666	CSNK2A2;RP11-459F6.1	0.300978	0.763431
cg08353915	SUGT1P1	0.300973	0.763435
cg27483469	DOPEY2	-0.300972	0.763436
cg16880210	TCF19;POU5F1	0.300972	0.763436
cg07644698	RP11-497D6.4	0.300971	0.763437
cg15188623	ZNF710	-0.30097	0.763438
cg21340821		-0.30097	0.763438
cg22841772		-0.300969	0.763438
cg16347969	AC016995.3	0.300969	0.763438
cg22473097		0.300968	0.763439
cg11689753	RP11-799O21.1	0.300966	0.76344
cg13603599	AIP	0.300966	0.76344
cg08637874		0.300966	0.763441
cg22399484	ATG16L1	0.300965	0.763441
cg10172165		0.300962	0.763444
cg11424665	IFT122;MBD4	-0.300958	0.763446
cg09552548		-0.300956	0.763448
cg22265151	MYO5B	-0.300955	0.763449
cg16401957	RP4-550H1.4	0.300955	0.763449
cg10874592	LRP8	-0.300954	0.763449
cg06625886	RNF13;ANKUB1	0.300949	0.763453
cg23203997		-0.300949	0.763454
cg16468990	CRISPLD2	-0.300948	0.763454
cg20056054	ZMAT4	-0.300948	0.763454
cg07211684	RAPGEF2	-0.300946	0.763456
cg07381436	PTPRG;RP11-204J18.2	0.300946	0.763456
cg06988336	SPIRE2	0.300946	0.763456
cg02719996		0.300944	0.763457
cg13678584		0.300936	0.763463
cg20813374	FKBP5	-0.300933	0.763466
cg00428709		0.300932	0.763466
cg17555949	GLRX3	0.300931	0.763467
cg06410328	DIRC3	0.30093	0.763468
cg07415266	IL18RAP	-0.300929	0.763469
cg04621850	TMEM210;RP11-350O14.18	0.300927	0.76347
cg01022780	PFKFB4	-0.300926	0.763471
cg08055952	KCNAB2	0.300925	0.763472
cg02029564		0.300917	0.763478
cg12386523	MDN1;LOC101929057	0.300917	0.763478
cg08946854		-0.300917	0.763478
cg15495292	AIG1	0.300917	0.763478
cg11913072		0.300916	0.763478
cg24645123		-0.300914	0.76348
cg16522684	B3GALTL	-0.300913	0.763481
cg06888236	TLE3	0.300912	0.763482
cg03244036	HIC1	-0.300911	0.763483
cg18055294		0.30091	0.763483
cg17270276	RPF2	0.300906	0.763486
cg13945606	TDGF1	0.300906	0.763486
cg19465823	ASH1L;snoU13	-0.300903	0.763489
cg21110645		-0.300901	0.76349
cg05215302	snoU13	-0.300901	0.76349
cg05165087	CTC-228N24.1	-0.300901	0.76349
cg05115552		-0.3009	0.763491
cg12404110		-0.300893	0.763496
cg06623959	PYY	0.300889	0.763499
cg26048047	NRXN3	-0.300887	0.763501
cg07185648	PECR;TMEM169	0.300886	0.763502
cg12224869	MYBBP1A	-0.300883	0.763504
cg13295639		0.300882	0.763505
cg08586312	AKAP12	0.300881	0.763506
cg04543510	AGXT2	0.30088	0.763506
cg00262415	PUSL1;ACAP3	0.300878	0.763508
cg12196473	MIR548G;C3orf26	-0.300878	0.763508
cg26923020	SAMD12;AC023590.1	-0.300877	0.763508
cg19432600		-0.300876	0.763509
cg27372063	POR	0.300873	0.763512
cg25789861	DSC3	-0.300872	0.763512
cg00813752	CHGA	0.30087	0.763514
cg14853817	NMT2	-0.300869	0.763514
cg13247357	RP11-417J1.1	0.300869	0.763515
cg01979597	PNPLA5	0.300868	0.763515
cg12485986	RPS15A	-0.300868	0.763515
cg03320441	KIF26B	-0.300863	0.763519
cg25634196	B3GNT9	0.30086	0.763521
cg08158524	SLC15A4	0.30086	0.763521
cg02592798	NUDCD2;HMMR	0.300859	0.763522
cg15539714	RP4-550H1.4	0.300858	0.763523
cg19188282	FGD4	0.300858	0.763523
cg25062797	VAX1	0.300851	0.763528
cg25659357	ZFR;AC008949.1	-0.300851	0.763528
cg04155798		0.300848	0.76353
cg08398855	ZNF778;RP11-46C24.7;AC009113.1	-0.300848	0.76353
cg12618795		0.300848	0.76353
cg04561511	ZNF337	0.300844	0.763534
cg23949822		-0.300843	0.763534
cg14322063	TSNAX;TSNAX-DISC1;RP11-295G20.2	-0.300838	0.763538
cg04722939	EFR3B	0.300837	0.763539
cg13170934	HDGF;PRCC	0.300836	0.76354
cg25953688	CUGBP1;CELF1	-0.300836	0.76354
cg04056227	LINC01603;RP11-744J10.3	-0.300835	0.76354
cg21463799	TCF3	-0.300829	0.763545
cg10916398		0.300828	0.763545
cg26286307	NTM	-0.300828	0.763545
cg11755933	PITPNM1	-0.300828	0.763546
cg20092376		-0.300828	0.763546
cg22834052	SNORD94;PTCD3	-0.300827	0.763547
cg00078911		-0.300825	0.763548
cg27118178	NOL4L;C20orf112	0.300824	0.763548
cg11994639	MAD1L1	0.300824	0.763548
cg12736206	ZC3H11A	-0.300819	0.763552
cg07090706	RP11-386G11.10	0.300818	0.763554
cg26726575	TET1	-0.300818	0.763554
cg12742826	SLC30A2	-0.300815	0.763556
cg00858995		-0.300813	0.763557
cg07134045	PIP5KL1	-0.300811	0.763558
cg25424937	MUM1	0.300811	0.763559
cg03449996	CABIN1	0.30081	0.76356
cg23587980	KRT86;AC021066.1;RP11-259K21.3	0.300809	0.76356
cg08321271	GABRR1	-0.300809	0.76356
cg27165884	MARVELD1	0.300802	0.763565
cg23463186	TSPAN14	-0.300802	0.763565
cg24805126	C7orf42	0.300802	0.763566
cg18244817		-0.300792	0.763573
cg12491991	ATF4	0.300792	0.763573
cg06393340	RASGRP1;Y_RNA	-0.300791	0.763574
cg19246656		-0.300791	0.763574
cg14342334	PQLC2	0.30079	0.763575
cg04240548	TTLL8	-0.300787	0.763577
cg15472556	CCDC176;C14orf45;AC005484.5	0.300787	0.763577
cg14564519	PARPBP;NUP37	0.300784	0.763579
cg04940329	KRT23;AC004231.2	0.300783	0.76358
cg08547937	ISG20	0.300782	0.763581
cg15260776	SIM2	0.300782	0.763581
cg01214417	DPYSL2	0.30078	0.763582
cg13404478		-0.30078	0.763582
cg21905711	MGC16142	0.300778	0.763584
cg24775697	DTD2;C14orf126;RP11-176H8.1	-0.300777	0.763584
cg11300369	SYNGAP1	0.300776	0.763585
cg21909206	FOXK2	-0.300773	0.763587
cg07300166	HTR3B	0.300769	0.763591
cg05688906	PDLIM5	-0.300768	0.763591
cg05241246	SLC35D1	0.300765	0.763594
cg12995372	PHF14	-0.300762	0.763596
cg03072600	AL163953.3	0.300759	0.763598
cg14519063		0.300758	0.763599
cg05801578	CARKD	-0.300757	0.7636
cg04277040	LINC01227;RP11-18F14.1	0.300756	0.763601
cg06318274	AKAP13	0.300752	0.763603
cg26673647	ZNF598;NPW	-0.300752	0.763604
cg10224592	DGKD	0.300751	0.763604
cg18291088		0.300751	0.763604
cg01156354	TCEB3	-0.300747	0.763608
cg09051513	PNPLA2;AP006621.8	0.300745	0.763609
cg03953980	DECR2;NME4	0.300742	0.763611
cg11232319		-0.300742	0.763611
cg01690872	PLXNA4	-0.300741	0.763612
cg01756814	ELOVL6	0.300739	0.763614
cg04994761	PAX9	-0.300735	0.763617
cg27215578		0.300734	0.763617
cg21047750	LOC100287225;snoU13;AC109315.1	0.300734	0.763617
cg15607277	TOLLIP	-0.300731	0.76362
cg12493165	MAPRE1	-0.300729	0.763621
cg26255194	RP4-593C16.3	-0.300728	0.763622
cg09506675	GPR85	0.30072	0.763628
cg12839907	KIF9;snoU13	-0.300719	0.763629
cg23097296	KIAA1522	0.300718	0.76363
cg24941342		0.300717	0.76363
cg11495835	GRHL1	0.300716	0.763631
cg03042478	NOBOX	-0.30071	0.763635
cg01283806	H1FOO	0.300708	0.763637
cg10045206	ZNF623;RP11-661A12.12	-0.300706	0.763639
cg24899138	NEUROG1	0.300706	0.763639
cg16012713	SIGIRR	-0.300704	0.763641
cg11781846	SIX1	-0.300702	0.763641
cg01211522	TXNDC5;BLOC1S5-TXNDC5	-0.300699	0.763644
cg09852985	FLJ40288;AC009365.3	0.300697	0.763645
cg03125594	GPATCH1	-0.300694	0.763648
cg24626660	FGD4	0.300694	0.763648
cg09093534		-0.300692	0.763649
cg24743610	RP11-218C14.5	0.300692	0.763649
cg25203031	SGIP1	-0.300691	0.76365
cg12133754	TG;SLA	0.300691	0.763651
cg17842562	CLASP1	0.300691	0.763651
cg16439385	NEK6	0.300683	0.763656
cg09607490	PRLR	-0.300681	0.763658
cg22680075	GPR160	0.300679	0.763659
cg26979537	NAPA	-0.300679	0.763659
cg16930275	TRIP10	-0.300677	0.763661
cg15075548	FLCN	0.300677	0.763661
cg07962882	SBNO2	-0.300676	0.763661
cg06306558	GRID2	-0.300671	0.763665
cg12615880	SOX15;MPDU1	-0.300671	0.763665
cg12890561	PTPRQ;RP11-288D9.1	0.300671	0.763666
cg04155796		0.300669	0.763667
cg19932150	FLJ45513;TAC4;RP11-304F15.3	0.300669	0.763667
cg09363736		0.300669	0.763667
cg26034891		0.300668	0.763668
cg18044543	IFIT1L;IFIT1B	-0.300668	0.763668
cg24678803	SYCE1;SPRN	0.300668	0.763668
cg22348677	KPNA6	0.300665	0.76367
cg10920339	KIF26B	0.300665	0.76367
cg07537896	TECTA	-0.300665	0.76367
cg06112779	PPP1R1A	-0.300663	0.763671
cg06837311		-0.300662	0.763672
cg15433588	DAPP1	0.300662	0.763672
cg26467279	PMEPA1	0.300662	0.763672
cg07856599	ADCK3	-0.30066	0.763674
cg09146982	TNRC6C	-0.30066	0.763674
cg06508490	CAT	-0.300657	0.763676
cg11741634	CNTFR;CNTFR-AS1;RP11-296L22.4	-0.300656	0.763677
cg05825703		-0.300656	0.763677
cg18360726		-0.30065	0.763682
cg04773641		0.300647	0.763684
cg23333125	GNA12;AC006028.10;AMZ1	-0.300644	0.763686
cg08577912	COMMD1	0.300644	0.763686
cg10476085	FGF1	-0.300639	0.76369
cg11024577	SYT2	-0.300639	0.76369
cg00041083	VASN;CORO7-PAM16;CORO7	0.300638	0.76369
cg06761641	HK1	-0.300637	0.763691
cg09381805	LIPE;AC011497.1	0.300636	0.763692
cg12740438	CTD-2194D22.4;IRX4	0.300635	0.763693
cg14197503		0.300634	0.763693
cg08850169	NDUFS2	0.300634	0.763693
cg00804210		-0.30063	0.763696
cg11723850	ZFHX2;RP11-66N24.4	-0.300626	0.7637
cg07001713	IGF2R	0.300624	0.763701
cg15556863	TMEM62;EPB42	0.300624	0.763701
cg15855761	HS6ST3	-0.300623	0.763702
cg18356683	HIPK2	0.300622	0.763703
cg04654365	MAPK7;B9D1	0.300622	0.763703
cg06320503		0.300619	0.763705
cg24775503	SUPT3H	-0.300618	0.763706
cg13126245	SYT5	-0.300618	0.763706
cg04844267		0.300618	0.763706
cg09839813	NCALD	-0.300616	0.763707
cg16872847		0.300612	0.763711
cg22288798		-0.300612	0.763711
cg10864210		-0.30061	0.763712
cg02309325	RFX2	-0.300608	0.763714
cg27122888	NRXN2	-0.300606	0.763715
cg20695760		-0.300605	0.763716
cg06122080	NGLY1;OXSM	-0.300604	0.763716
cg01977209		-0.300604	0.763717
cg19888869	GSX2	0.300602	0.763718
cg26045503		-0.300598	0.763721
cg22275629	PPP2R5A;RP11-384C4.7	-0.300596	0.763723
cg16416810		0.300592	0.763725
cg02842704	GLRA1	0.300591	0.763726
cg27163800	FAM96B;CES2	0.30059	0.763727
cg06638403	HDAC11	0.300589	0.763728
cg03294124	RNF25;STK36	0.300585	0.763731
cg13954127	KCNT1	-0.300584	0.763732
cg19716692		0.30058	0.763735
cg25552605	PAPOLA	-0.300578	0.763736
cg14033457	MYCBP2	0.300577	0.763737
cg01618151	C6orf81	-0.300575	0.763739
cg14930838		0.300573	0.76374
cg01095328	RNF213	-0.300572	0.763741
cg26128312	SLC7A1	0.300572	0.763741
cg10939077	RSL1D1;RP11-166B2.8	-0.30057	0.763742
cg27280266		0.300564	0.763747
cg00615835	CTD-2116F7.1	-0.300559	0.76375
cg07605285		0.300558	0.763751
cg26330416		-0.300555	0.763754
cg19734301	C1orf159	-0.300554	0.763755
cg21137897	RPS6KA1	0.300554	0.763755
cg13881958	ULK4	-0.300553	0.763756
cg09640373	ENPP6	0.300546	0.763761
cg05096400	FAM171A1	-0.300544	0.763762
cg21712946	MFHAS1	0.300544	0.763762
cg12685548	FXR1	-0.300541	0.763765
cg16059991		0.30054	0.763765
cg26017564	FNDC3B	-0.30054	0.763765
cg14720845		-0.300537	0.763768
cg26900361	HECTD4;C12orf51	-0.300535	0.763769
cg04467416	PRM1;RMI2	0.300535	0.763769
cg00416243	PHACTR2	0.300533	0.763771
cg12729518	MRGPRD	0.300532	0.763771
cg13706325	LOXL3;DOK1	0.300531	0.763772
cg12773295	RASGEF1B	-0.300529	0.763774
cg03052541	RPTOR	-0.300529	0.763774
cg14905320	FRAS1	0.300529	0.763774
cg19068334		-0.300529	0.763774
cg02554627	PTPN1;RP4-530I15.9	0.30052	0.763781
cg04744735	MYADML;AC009499.1	-0.30052	0.763781
cg03582742		-0.30052	0.763781
cg15058210	HDAC4	0.300518	0.763782
cg02179592	HCK	0.300516	0.763784
cg22119447		0.300514	0.763785
cg18113259	CRLS1	0.300514	0.763785
cg06027843		-0.300506	0.763791
cg17172789	NTRK3	0.300506	0.763791
cg17495154	KCNJ10;RP11-536C5.2	0.300506	0.763791
cg15979123	TFB1M	0.300505	0.763792
cg25403144	HSPG2	0.300504	0.763792
cg21626163	MCCC2	0.300501	0.763795
cg03617995		0.300499	0.763796
cg16046891	KCNA2	-0.300499	0.763796
cg05052396	POLA2	-0.300499	0.763797
cg18395632		0.300496	0.763799
cg13085820	PEX5L;PEX5L-AS1	0.300496	0.763799
cg09744867	GALK2	-0.300496	0.763799
cg00906528		-0.300495	0.763799
cg11709495	RP11-306G20.1	-0.300493	0.763801
cg00527514	NTM	-0.300491	0.763803
cg10896862	MPZ	-0.30049	0.763803
cg13520770	OSBPL5	0.300488	0.763805
cg04809393	AC010132.10	-0.300485	0.763807
cg08524698	SNAP29;PI4KA	-0.300478	0.763813
cg02486497		-0.300476	0.763814
cg19730691	TBX15	-0.300476	0.763814
cg25937230	NDNL2;FAM189A1	0.300474	0.763815
cg00209923	ANP32A	0.300471	0.763818
cg20531516	AC114763.1;AC097721.2	-0.30047	0.763819
cg19126426	MYBPC3	0.300467	0.763821
cg25486883		0.300467	0.763821
cg08087771		0.300462	0.763824
cg11435691		-0.300462	0.763825
cg05572009	U6	0.300461	0.763826
cg18312989	ABCC3	-0.30046	0.763826
cg23249562	OCLN;U6	-0.300454	0.763831
cg05031204		0.300451	0.763833
cg17401658	TRIM24	-0.300451	0.763833
cg00669776	HIVEP1	-0.300451	0.763834
cg01380321	CTD-2544M6.2;CTD-2544M6.1	0.30045	0.763834
cg07550313	INTS1	0.30045	0.763834
cg04419258	C4orf45	-0.300448	0.763836
cg08507507	USP13	0.300448	0.763836
cg07481176		0.300447	0.763836
cg15701583	CDR2	-0.300447	0.763836
cg08704764		0.300447	0.763837
cg16904945	LRRC42	0.300444	0.763838
cg02229382		0.300444	0.763839
cg02111601	FMNL2	-0.30044	0.763841
cg15942422	PITPNM2	-0.300434	0.763846
cg00327211	RANBP1;TRMT2A	-0.300432	0.763847
cg13500720	AKAP12	-0.300431	0.763849
cg14896157		-0.300426	0.763852
cg25987102	APOA1;AP006216.12	0.300426	0.763853
cg23851757	TNKS1BP1	0.300426	0.763853
cg16505056	GPR180	0.300426	0.763853
cg25101273	SLC39A10	0.300422	0.763855
cg22267551	HOXC10;HOXC6;HOXC5	0.300421	0.763856
cg16178998	TSNAX-DISC1;DISC1	-0.300416	0.76386
cg22755579		0.300416	0.76386
cg10736046	DAPK1	-0.300414	0.763862
cg07494702	MIR548F3	0.300413	0.763862
cg15412024		-0.300413	0.763863
cg14405197	ZFYVE28;RP11-478C1.7	0.300412	0.763863
cg08728669	MIR4500;MIR4500HG	0.300412	0.763863
cg15007963	CGNL1	0.300411	0.763863
cg08623601	SLC38A7	-0.300411	0.763864
cg12357419		0.300411	0.763864
cg16197788		0.300407	0.763867
cg13445177	S100A10;AL591893.1	-0.300406	0.763867
cg14706852	CYP27C1	0.300406	0.763867
cg14340912	ARID1B;RP1-137K2.2	-0.300402	0.76387
cg01610218		0.300401	0.763871
cg20377030		0.300401	0.763871
cg02449975	RP11-306I1.2	-0.300395	0.763876
cg26537814		-0.300394	0.763876
cg04509100	IL34	0.300393	0.763877
cg18437219		-0.300393	0.763878
cg24475058		-0.300393	0.763878
cg24164973	RYR3	-0.300391	0.763879
cg16151550	RP11-142G1.1	0.300387	0.763882
cg09495859	PLEKHH3	0.300384	0.763884
cg07532986	MIR1267;FAM155A	0.300382	0.763886
cg01089682		-0.300375	0.763891
cg12084750		-0.300373	0.763893
cg25627235	RAD17	0.300372	0.763894
cg05352635	ABLIM3	-0.300371	0.763894
cg03999848	GMDS	-0.30037	0.763895
cg14007221	FRMPD1;RP11-613M10.9	0.30037	0.763895
cg13588517		-0.300369	0.763896
cg20457051	GPR115	-0.300369	0.763896
cg05149617	C16orf92;DOC2A	-0.300369	0.763896
cg10001845		0.300368	0.763896
cg09758864	PVRL1;RP11-196E1.3	0.300365	0.763899
cg27345946	ARPC4;TADA3	0.300359	0.763903
cg02995065		-0.300358	0.763904
cg11048797		0.300356	0.763905
cg15591578	SHANK1	-0.300356	0.763905
cg23427255		-0.300352	0.763909
cg26946284		0.300352	0.763909
cg24622338		0.300349	0.763911
cg07506908	KCNN3	-0.300343	0.763916
cg23474794	RP11-317P15.4	0.30034	0.763918
cg13825083	GGT1;SNRPD3	0.30034	0.763918
cg08989451	MAP4	-0.300339	0.763918
cg05452911	HTT	0.300336	0.763921
cg12767380	KHNYN;SDR39U1	0.300328	0.763927
cg15041717		0.300327	0.763928
cg10341833		-0.300327	0.763928
cg16720947	PLEC1;PLEC	-0.300325	0.763929
cg23384326	UPB1;AP000355.2	-0.300325	0.76393
cg13616033	C9orf79;FAM75E1	-0.300324	0.76393
cg23952740	PRKCA	-0.300324	0.76393
cg22845159	STIM2	-0.300323	0.76393
cg11443730	STEAP1B;AC002480.5	0.300323	0.763931
cg00049868	AC062028.1	0.300322	0.763932
cg08476824	MTMR7	0.300321	0.763933
cg10963869		0.30032	0.763933
cg21500966	NAALAD2	-0.300315	0.763937
cg20148285	RPL11	-0.300314	0.763938
cg24645611	PROX1-AS1	-0.300311	0.76394
cg05185586	AC006369.2	-0.300308	0.763942
cg12799537	SARNP;RP11-762I7.5	-0.300307	0.763943
cg17643251	EMC3-AS1;AC034193.5;TMEM111	-0.300302	0.763947
cg22912834		-0.3003	0.763948
cg02117150	C5orf66;CTC-203F4.1;CTC-349C3.1	0.300295	0.763952
cg12119313	RGL2	-0.300292	0.763955
cg05029100		-0.300289	0.763957
cg25219679	CDR2L	-0.300287	0.763958
cg06040312		0.300286	0.763959
cg07456682	GRM6;RP11-281O15.4	0.300286	0.763959
cg18356799	DSC1	0.300286	0.763959
cg19074962	CNIH2;RP11-867G23.4;RP11-867G23.3	0.300286	0.763959
cg25926052	GRSF1	0.300286	0.763959
cg12500707	METTL11B	-0.300283	0.763961
cg10532980	MAD1L1	-0.300279	0.763965
cg24803855	TENM3	0.300279	0.763965
cg25295589		-0.300278	0.763965
cg26026598	RP11-540K16.1	-0.300278	0.763965
cg01965463	MIR548H2;AADACL2-AS1;RP11-454C18.2	-0.300274	0.763968
cg02416498	AP3D1	-0.300274	0.763968
cg03428619	CRIM1	0.300271	0.763971
cg16125023	NPY2R;RP11-92A5.2	0.30027	0.763971
cg02076388	CBX7;RP4-742C19.8	-0.300269	0.763972
cg11584921		-0.300267	0.763974
cg05919312	CYB5R2	0.300265	0.763975
cg20959851		0.300265	0.763975
cg23947121		0.300265	0.763975
cg17027681	SUPT5H	-0.300258	0.763981
cg22814622		0.300257	0.763981
cg13446811	U8;TIAM2	-0.300257	0.763981
cg13250318	RPUSD1;CHTF18	0.300257	0.763981
cg26472684		-0.300254	0.763983
cg06753303		0.300253	0.763984
cg21802179		-0.300252	0.763985
cg08948170	USP44	0.300252	0.763985
cg04806653	CELF4	-0.300251	0.763986
cg01886921	VDR;RP11-89H19.1	0.30025	0.763986
cg08521333	PLEKHF1	0.30025	0.763987
cg16497942	C20orf112	0.300249	0.763987
cg04375230	MCC;CTD-2201G3.1	-0.300249	0.763987
cg11842501	SMAD7	-0.300248	0.763988
cg15976217		-0.300246	0.763989
cg14820577	RP11-240M16.1	0.300244	0.763991
cg19470290	FARP1	-0.300244	0.763991
cg21890002	NAA16	-0.300243	0.763992
cg01716296	DCLK2	0.300241	0.763993
cg08833031		0.300241	0.763993
cg18521394	NPR1	0.300239	0.763995
cg15537850	NAPRT1;RP11-661A12.7	0.300237	0.763996
cg21674704	ASAP1	0.300235	0.763998
cg03755175	RP11-99J16__A.2	0.300233	0.763999
cg13963033	MARCH3	-0.300233	0.764
cg09542006		-0.30023	0.764002
cg06539717	VRK2	0.30023	0.764002
cg08585488	PLEKHG1	-0.30023	0.764002
cg04518668	API5;RP11-484D2.2	0.300228	0.764004
cg05245329	TMEM178B	-0.300227	0.764004
cg04117387		0.300225	0.764005
cg11723397		0.300224	0.764006
cg00531789	PI16	-0.300218	0.764011
cg06326999	ACOX2	-0.300211	0.764016
cg09416608	RP11-399H11.3	0.300207	0.764019
cg16694588		0.300202	0.764023
cg04961189	NOS2	0.300196	0.764028
cg10881923	RPTOR;CTD-2561B21.3	-0.300196	0.764028
cg09395761		-0.300195	0.764029
cg00122854	RUFY4	0.300192	0.764031
cg00468395	XPO6	-0.300192	0.764031
cg13116811		-0.300192	0.764031
cg20061378		0.300191	0.764032
cg23087992	SOX2OT;SOX2;SOX2-OT	-0.300189	0.764033
cg24443140	UGT2B15	-0.300188	0.764033
cg04160343	PCDHGA4;PCDHGA7;PCDHGA6;PCDHGA1;PCDHGA5;PCDHGB1;PCDHGA3;PCDHGA2;PCDHGB2;PCDHGB3	-0.300188	0.764034
cg25760412	TGM2	-0.300188	0.764034
cg15597945	LRP6;BCL2L14	0.300187	0.764034
cg01745004	AC073316.2	0.300182	0.764038
cg13723879	NRG3;AL096864.1	-0.300182	0.764038
cg26837268		0.300181	0.764039
cg07492700	TXNDC15	0.300176	0.764043
cg12711597	STK24	-0.300175	0.764044
cg12240523	NEIL3	0.300174	0.764044
cg25790949	SCG5;RP11-1000B6.2	0.300172	0.764046
cg27301970		0.300171	0.764046
cg22061832	ITGA6;AC078883.4	0.300168	0.764049
cg02631297	ST3GAL6	-0.300165	0.764051
cg01858550	FBXO31;MAP1LC3B	0.300165	0.764051
cg05073901	SUNC1;SUN3	-0.300162	0.764054
cg16675872	RP11-1057N3.1	-0.30016	0.764055
cg18261043	RP11-247A12.2	-0.300159	0.764056
cg04013024	RP11-649A16.1	-0.300158	0.764056
cg10081359	HOTTIP	-0.300157	0.764058
cg05635754	JAK3	-0.300156	0.764058
cg02596499	FLJ43663;AC058791.2	0.300156	0.764058
cg19177722	TFAP2A;RP1-290I10.6	-0.300155	0.764059
cg09484214	MIR372;MIR373	-0.300153	0.76406
cg25965539	B4GALT2	-0.300149	0.764063
cg08700482	PLCB4	0.300147	0.764065
cg14442421	SLC24A2	-0.300146	0.764066
cg05719761	CENPM	-0.300146	0.764066
cg13916961	PDGFA	-0.300146	0.764066
cg21303980		-0.300146	0.764066
cg09417812	STX19;ARL13B	0.300138	0.764072
cg14496842	CPXM2	0.300136	0.764074
cg11671265	CNOT6L	-0.300135	0.764074
cg24640084	CLASRP;U6	0.300133	0.764075
cg14460183	SLC22A9	0.300132	0.764077
cg00426626	GPR107	-0.300129	0.764079
cg06753918		0.300122	0.764084
cg24244270	BCR	0.300122	0.764084
cg26193250	CDH4	0.300122	0.764084
cg06250128	PRKCSH;CCDC151	0.300121	0.764085
cg00907752	CMIP	0.30012	0.764086
cg21286117	RP11-893F2.5	-0.30012	0.764086
cg12648728		-0.300118	0.764087
cg00098162		0.300117	0.764088
cg05669151	LOC338694;RP11-554A11.9;RP11-554A11.8	-0.300111	0.764092
cg16281562		-0.300111	0.764093
cg09906224	FGF1;AC005592.2	-0.300109	0.764094
cg18833475	HACE1	0.300109	0.764094
cg10502590		0.300109	0.764094
cg14630032	CP	0.300109	0.764094
cg18429235	FBXO46	-0.300107	0.764095
cg01080907	Y_RNA	0.300105	0.764097
cg03925135	NCRNA00167;PRDM10;LINC00167	-0.300104	0.764098
cg11144781	ETV1	-0.300103	0.764099
cg23418671	TTC40	0.300102	0.7641
cg06563441	PDE7B	-0.300101	0.7641
cg00575066		-0.300087	0.764111
cg01937065		0.300086	0.764111
cg12437239	GOLIM4	0.300085	0.764112
cg06544308	ADAM18	0.300084	0.764113
cg20347626	DTNB	0.300084	0.764113
cg09734489	PES1;MTMR3	0.300079	0.764117
cg11925237	AC004538.3	0.300078	0.764118
cg20174314	PPAP2B	0.300078	0.764118
cg09558195	GRM1	-0.300075	0.76412
cg25711411	KIFAP3	0.300071	0.764123
cg12313341	RP11-305P14.1	0.30007	0.764124
cg24874783	FAM13C	-0.300069	0.764125
cg25846336		-0.300067	0.764126
cg06550147	GLIPR2	0.300067	0.764126
cg16729074	GNG7	-0.300063	0.764129
cg02959129	C3orf1;TIMMDC1	-0.300062	0.76413
cg25912699		-0.300062	0.76413
cg13177747	RSPO2	0.300061	0.76413
cg09524613	UST	0.300059	0.764132
cg02193355		0.300058	0.764133
cg06835221	BTF3	0.300056	0.764134
cg00034360	MCRS1;PRPF40B	-0.300052	0.764137
cg10417816	NMNAT1;RP11-84A14.4;7SK	0.300052	0.764137
cg21218396	MYO5A	-0.300052	0.764137
cg24040346	PRDM1	0.300052	0.764137
cg15809571	NDUFA9;AKAP3	0.300052	0.764138
cg19828444		0.30005	0.764139
cg06341867	LHX4	0.300049	0.76414
cg07800170	EPHA3	0.300049	0.76414
cg27413520	MAPK9	-0.300049	0.76414
cg02980631		0.300046	0.764142
cg12740267	B3GNTL1	0.300043	0.764145
cg23479458	CSNK1G2	-0.300043	0.764145
cg23596620	RPH3A	-0.300043	0.764145
cg12461576	FLJ11235;EPB41L4A	0.300042	0.764145
cg13461078	LAMC3	-0.300042	0.764145
cg21073459	OSCAR	0.300042	0.764145
cg15689796	RIN3	0.300036	0.764149
cg14444598		0.300036	0.76415
cg05418150	C16orf52	-0.300031	0.764153
cg12982283	MOSPD3	0.300031	0.764154
cg09360715	SEPHS1	-0.30003	0.764154
cg26349454	HN1	-0.300029	0.764155
cg19785742	CPLX3;RP11-414J4.2	-0.300029	0.764155
cg17409313	GDAP1L1	0.300029	0.764155
cg17427639		0.300023	0.76416
cg27645806	DUSP10	-0.300023	0.76416
cg06728103		-0.300021	0.764161
cg07703783		-0.30002	0.764162
cg02458642	RP11-271F18.1	0.300019	0.764162
cg05798111		0.300017	0.764164
cg00353789	MIR548H2;RMI2	-0.300017	0.764164
cg14090920	QKI	0.300017	0.764164
cg03210866	EPCAM	-0.300015	0.764166
cg18822598	FAM24A	-0.300014	0.764166
cg14704536	PARVB;SAMM50	0.300014	0.764167
cg09423563	METTL22	0.300012	0.764168
cg14014269	RNF214;SCARNA11	-0.300007	0.764172
cg15649346	LETMD1	-0.300007	0.764172
cg04944945	NME8;TXNDC3;EPDR1	-0.300004	0.764174
cg20655350	GPBAR1	0.300004	0.764174
cg17574593	UBAC2;MIR548AN	-0.300002	0.764176
cg22338567	LAMB1	-0.300001	0.764176
cg17645118	AC104961.1	-0.3	0.764177
cg22958403	C14orf49	0.3	0.764177
cg04452065	GCH1	0.299998	0.764179
cg21477969	C1S	-0.299998	0.764179
cg27604822	EXT1	0.299998	0.764179
cg17768691	PLBD1;RP11-695J4.2	-0.299996	0.76418
cg14334389	SPARCL1	-0.299996	0.76418
cg23373160	LRRC27	0.299993	0.764183
cg08023827		-0.299993	0.764183
cg03397389	EIF2C3	0.299991	0.764184
cg00953665		0.299987	0.764187
cg17807863	TNIP1	0.299986	0.764188
cg03308755		-0.299985	0.764188
cg12483833	FNDC7	-0.299984	0.764189
cg05633523		-0.299982	0.764191
cg01877352	CD6	0.299977	0.764195
cg24033115	STXBP5-AS1;RP11-497D6.4	-0.299974	0.764197
cg14611684	SURF6	-0.299968	0.764202
cg18183892		-0.299968	0.764202
cg13776234	ALG11;ATP7B	0.299968	0.764202
cg27653962	CREB5	0.299966	0.764203
cg06898080	FAM109A;RP3-473L9.4	0.299966	0.764203
cg09339251	CHD9	-0.299966	0.764203
cg13914982		0.29996	0.764208
cg25402945	RAB30-AS1;RAB30;RP11-113K21.5	0.299958	0.764209
cg05944967	NFATC1	0.299949	0.764216
cg05655022	C1orf127	0.299946	0.764218
cg23816648	SCLY;UBE2F-SCLY;RP11-526L8.1	0.299945	0.764219
cg01611522	PPM1H	0.299941	0.764222
cg12805451	CCDC14	0.299941	0.764222
cg02570721	PIP5K1B	-0.29994	0.764223
cg21640749	RAB37;CD300LF	-0.299935	0.764227
cg19890879		-0.299928	0.764232
cg02883161	MSI1;RPS27P25	-0.299928	0.764232
cg13888710	UBE2K	-0.299927	0.764233
cg18284961	SLC39A7;RXRB	-0.299925	0.764234
cg22849677	ITPKB	-0.299922	0.764237
cg08842819		-0.299921	0.764238
cg22254552	RASSF3	-0.299921	0.764238
cg09310112	KDM4B	-0.29992	0.764238
cg23511765	PRL;RP3-404K8.2	-0.299919	0.764239
cg13085507	ADK	0.299918	0.76424
cg06504781	C2orf40	0.299915	0.764242
cg22389845	GRIP2	-0.299911	0.764245
cg27278810	FAF1;RP5-850O15.3	-0.29991	0.764246
cg04204356	RP11-486O13.2	-0.299907	0.764248
cg21184441		-0.299905	0.764249
cg08314996	HNF4A;RP5-881L22.5	-0.299905	0.764249
cg22289176	FGFR1;RP11-350N15.4	0.299904	0.764251
cg07595776		-0.2999	0.764253
cg00095138	TRIM2	-0.299898	0.764255
cg12027248	CSMD1	-0.299898	0.764255
cg19944848		0.299896	0.764256
cg00967885	SNCB	0.299896	0.764256
cg04952623	OFCC1	0.299894	0.764258
cg09277575	AKR1D1	-0.299893	0.764258
cg12516621	AP1M1	0.299893	0.764259
cg09289202	STK25	-0.299893	0.764259
cg03753597	MCM3AP;C21orf57;YBEY	0.299892	0.764259
cg13445486	SRGN	0.299891	0.76426
cg08175271	GRHL1	-0.299888	0.764262
cg27402591	TUT1;RP11-838H22.2;MIR3654	0.299888	0.764263
cg00738660	GPR123	0.299887	0.764264
cg22272994		-0.299886	0.764264
cg25472589	ACAT1	0.29988	0.764268
cg26388765		0.299876	0.764272
cg07478240	C16orf95	0.299875	0.764272
cg10493454		0.299874	0.764273
cg19186049	BHMT;DMGDH	0.29987	0.764276
cg26014017	SNIP1	0.299868	0.764278
cg24275828	NBAT1;CASC15;RP1-67M12.2	0.299864	0.764281
cg11330827	PTPRK;RP11-73O6.4	0.299862	0.764282
cg22361050	ZNF488	-0.299858	0.764286
cg24969025	C1RL-AS1;C1RL;ABC12-49244600F4.3	0.299854	0.764289
cg01003021	ALDH1A2	-0.299853	0.76429
cg18089086	C15orf59-AS1;RP11-8P11.3	0.299852	0.76429
cg23470914	MBP	-0.29985	0.764291
cg12387106		-0.299842	0.764297
cg20265528		-0.299841	0.764298
cg21780440	DENND5A	0.299832	0.764306
cg08524932	AKAP9	0.299828	0.764308
cg14667175	ACOXL	0.299828	0.764308
cg07280807		-0.299828	0.764309
cg26220773	WASF3	0.299827	0.764309
cg16996019	PHTF1	0.299826	0.76431
cg12504027	FBXW11	-0.299825	0.764311
cg09640804	EFCAB3	0.29982	0.764314
cg07539380		-0.299813	0.76432
cg23213983	RSPRY1	0.299812	0.76432
cg11245199		-0.299809	0.764323
cg12564648	RP11-122A3.2	0.299804	0.764327
cg00451388	KCNF1	-0.299801	0.764329
cg16461869	NT5M	0.2998	0.764329
cg25967669	STK33	0.2998	0.764329
cg04383836	USP43	0.299798	0.764331
cg00596429	MSRA;RP11-1E4.1	0.299795	0.764333
cg17966609		0.299793	0.764335
cg04050824	GATA4	0.299793	0.764335
cg19441899	MPZL2	-0.299789	0.764338
cg08834401	FIGLA	-0.299789	0.764338
cg24970327	SLC13A5	0.299787	0.764339
cg08078218	C15orf57;RP11-111A22.1	-0.299784	0.764342
cg13808314	THSD7A	0.299783	0.764342
cg08296075	TULP4	-0.299782	0.764343
cg08328431		-0.299782	0.764343
cg19903805	TC2N	-0.299781	0.764344
cg15648594	IQCE	-0.29978	0.764345
cg01965872	TP53INP2;RP11-346K17.4	-0.299779	0.764345
cg21581168		-0.299778	0.764347
cg24465685		0.299772	0.764351
cg23062257	SGK223;PRAGMIN	0.299772	0.764351
cg00454146	NT5E	-0.29977	0.764353
cg02797932	RTKN	0.299769	0.764353
cg05540688	ANK1	-0.299767	0.764355
cg17480461	SCARNA11;CHD4	0.299765	0.764356
cg27517351	ZNF681	-0.299762	0.764359
cg07949720		-0.299762	0.764359
cg16989701		-0.299758	0.764362
cg16346927	LIPT2;AP001372.2;POLD3	0.299753	0.764365
cg08252369	ORC3L;RARS2;ORC3	-0.299753	0.764366
cg08244772	CCDC18	0.299749	0.764368
cg17571733	PTK2	-0.299744	0.764372
cg23457201	RP11-384J4.2	0.299743	0.764373
cg16778009	CNTN4	0.299742	0.764374
cg04251521	ACSF3;CTD-2555A7.3	0.299741	0.764374
cg20166240	NSUN6	0.29974	0.764375
cg01917657	PANX2	-0.299738	0.764377
cg07565523	LHFPL2	-0.299736	0.764378
cg13555263	ADAT3;SCAMP4	-0.299735	0.764379
cg18379537	EPHX4	-0.299732	0.764382
cg20558160	LPCAT1	-0.299728	0.764385
cg13096533	CRISP1	0.299727	0.764385
cg18258770	SNCA;RP11-67M1.1	0.299725	0.764387
cg00515559	LOC100216545;RP11-325F22.3	0.299723	0.764388
cg16232940	IKZF1	0.29972	0.764391
cg00642970	LOC157381;RP11-1082L8.2;RP11-6D1.6	0.299715	0.764395
cg22220403	CAPZA1	0.299712	0.764397
cg03255379	TCF7L1	0.299712	0.764397
cg24442586	FZD6;RP11-318M2.2	0.299712	0.764397
cg00759906	GPI	0.299712	0.764397
cg01356824	SH2B3	-0.299711	0.764397
cg19887750	CXXC1	-0.299711	0.764398
cg19765105	TXNDC9;LYG1;C2orf15	0.29971	0.764398
cg25634041	SENP2	0.29971	0.764398
cg26239653	AC079305.11	-0.299707	0.764401
cg02030219		-0.299705	0.764402
cg09448654	ANO7	0.299705	0.764402
cg22156852	CTTNBP2NL	-0.299698	0.764408
cg18232861		-0.299698	0.764408
cg11607217		0.299697	0.764408
cg13333233		-0.299697	0.764409
cg09127005	IPO13	0.299696	0.764409
cg21520985	IQGAP2;CTD-2236F14.1	-0.299694	0.764411
cg15215799	DRD2	0.299693	0.764411
cg15907896	SUPT16H;RP11-524O1.4	0.299693	0.764411
cg25083496	LRP11	-0.299693	0.764412
cg06847157	TSSC4	0.299692	0.764412
cg18082395	SPG7	0.299688	0.764415
cg08251815	C2orf89	0.299687	0.764416
cg12413852	NEDD4L	-0.299687	0.764416
cg08896945	CALCB	0.299684	0.764418
cg27643859	TM9SF4	-0.299684	0.764419
cg06685590	NDE1;MYH11	-0.299683	0.764419
cg26233408	SLC26A11	0.299683	0.764419
cg05140624	LAMA2;RP11-73O6.4	0.299679	0.764422
cg17155978	B3GNTL1	-0.299677	0.764424
cg04276723	AMPH	-0.299675	0.764425
cg12687000	CASC15	-0.299673	0.764427
cg07422669	DLGAP2	0.299671	0.764428
cg04839991		0.29967	0.764429
cg12787950	ZNF236	0.299668	0.76443
cg19114277	MAN2A2	0.299666	0.764432
cg25814283	TCTN1	-0.299664	0.764433
cg15103573	UTRN	-0.299664	0.764434
cg11669462		0.29966	0.764436
cg19103704	FCGBP	0.299659	0.764437
cg01353139		-0.299651	0.764443
cg16624915	PDYN;RP4-684O24.5	0.29965	0.764444
cg14353958	FAM189A2	-0.299642	0.76445
cg13998742	FBN1	-0.299639	0.764453
cg03919644	CEP97	0.299639	0.764453
cg06895953	MACF1	-0.299637	0.764454
cg14582513	CEMIP;RP11-351M8.1;RP11-351M8.2	-0.299631	0.764458
cg03390905		-0.29963	0.764459
cg09131629	LIMS2	-0.29963	0.76446
cg13514050	GGT7;ACSS2	-0.299629	0.76446
cg25156969	ESRRB	-0.299628	0.764461
cg23118464	AFF3;AC092667.2	-0.299628	0.764461
cg00036352	GSDMD	-0.299628	0.764461
cg08487374	TSC22D4	0.299627	0.764462
cg07583137	CHMP4C;ZFAND1	0.299627	0.764462
cg22256482	FBXO32	0.299623	0.764464
cg01899542	ZNF423	-0.299618	0.764469
cg22513328	CTB-111H14.1	0.299617	0.764469
cg09426420	AC006372.1	0.299617	0.76447
cg10994086		-0.299613	0.764472
cg26700102	PLEKHG1	0.299613	0.764472
cg16959627		-0.299612	0.764473
cg17149644	ST3GAL4	0.299612	0.764473
cg04441191	MAP4	-0.299611	0.764474
cg00065944		-0.29961	0.764474
cg21928275	AC006960.7	0.29961	0.764474
cg14013083		-0.29961	0.764475
cg04309091	JAZF1;TAX1BP1	0.299604	0.764479
cg04939944	TNRC18	0.299603	0.76448
cg16354717	CACNA2D1	0.299599	0.764483
cg04255188	GGA1	-0.299594	0.764487
cg22505627	RABGGTA	-0.299594	0.764487
cg05156550	SLC30A4;C15orf21;HMGN2P46	0.29959	0.76449
cg04473600		-0.299588	0.764491
cg01131229		-0.299587	0.764492
cg21459939	SSH1	-0.299587	0.764492
cg00866667	EID2	-0.299584	0.764495
cg18443692	NOM1	-0.299584	0.764495
cg09224276	SLC41A2	-0.299581	0.764497
cg23569090	ADCK1	0.299581	0.764497
cg20409657	snoU13	-0.29958	0.764497
cg05363965	LMO7;RP11-29G8.3	0.29958	0.764498
cg04983543	LOC283575;RP11-7F17.5;RP11-7F17.4	-0.299577	0.7645
cg10759459	PCNXL3	0.299577	0.7645
cg05237015	COQ3	0.299577	0.7645
cg20600916	GOT1L1	-0.299576	0.764501
cg26628410	CCDC6	-0.299573	0.764503
cg00345375	TMEM180;RP11-18I14.7	0.299573	0.764503
cg27009501		0.29957	0.764505
cg12421488		0.299568	0.764507
cg15534928	TNKS2;TNKS2-AS1;RP11-251A15.4	-0.299565	0.764509
cg21769117	CLIC1	0.299564	0.76451
cg18729574		-0.299564	0.76451
cg12514021		-0.299562	0.764511
cg06545046	VKORC1L1	0.299561	0.764512
cg24148581	ATP5A1;HAUS1	-0.29956	0.764513
cg25420482	NFKBIL1	0.299558	0.764514
cg08831194	COG5	-0.299558	0.764514
cg23638224	ATP11A	0.299556	0.764516
cg01733619	RP1-230L10.1	-0.299555	0.764517
cg21676191	ESRRG	-0.299551	0.76452
cg00278134		0.299547	0.764523
cg08639843	TSPAN4	-0.299543	0.764525
cg25351614		-0.299543	0.764525
cg06409316	FKBP5	0.299538	0.764529
cg09965523		0.299538	0.76453
cg03452365	KANSL1	0.299538	0.76453
cg10050262	RP1-65P5.1	0.299535	0.764532
cg16060210		0.299535	0.764532
cg20041710	CGNL1	-0.299535	0.764532
cg26154188		0.299535	0.764532
cg06786219	ITGB5;ITGB5-AS1	0.299534	0.764532
cg10167229	ARRDC1	-0.299534	0.764532
cg12536292	POLE	0.299534	0.764532
cg07148873	DUSP10	-0.299532	0.764535
cg16096308	KLHL3	-0.29953	0.764535
cg25930748	IBTK	-0.299526	0.764539
cg16716320	NTRK3	0.299523	0.764541
cg27098685	RP11-246A10.1	-0.299522	0.764542
cg10335747		-0.299522	0.764542
cg10181281	VWC2L;AC107218.3	-0.299517	0.764545
cg12690892	RGS3	0.299516	0.764547
cg23724027	REPS1	0.299516	0.764547
cg21608489	POU2F2;CTC-378H22.1	-0.299515	0.764547
cg23769078	LSM5;AVL9	0.299514	0.764548
cg22190023	PCDHB7	-0.299512	0.764549
cg15452364	LOC100129924;C1orf50	-0.299509	0.764552
cg17210263	CHIT1	0.299508	0.764552
cg25325053	CDH26	-0.299508	0.764552
cg09951351		0.299502	0.764557
cg07961761	PEPD	-0.299501	0.764558
cg08789503	VPS53	0.299495	0.764562
cg06991628		-0.299494	0.764563
cg14588352		-0.299491	0.764565
cg09603030	CSMD2	0.299491	0.764565
cg23239647		-0.299491	0.764566
cg06559161	RAB11A	0.29949	0.764566
cg16060551		0.29949	0.764566
cg07761524	RGS7BP	0.299489	0.764567
cg03296424	ALDH3A1	-0.299487	0.764569
cg00737224	ELL	0.299481	0.764573
cg12005186	FERMT3	0.299475	0.764578
cg16678522	CBFA2T2	0.299471	0.76458
cg16489639	AP1AR;RP11-73K9.2	-0.299471	0.764581
cg11601923	ZZZ3	0.299469	0.764582
cg22758834	PDK4	-0.299469	0.764582
cg24139607	SULT1B1	-0.299468	0.764583
cg07776285		-0.299467	0.764584
cg15442792	MUC21	-0.299463	0.764586
cg08113994	FAM83A;RP11-539E17.5	-0.299463	0.764586
cg03684977	GRB7	-0.299463	0.764587
cg09796320	GUSB	-0.299462	0.764587
cg11165465	RADIL	0.299458	0.764591
cg24380121	RP11-322F10.2	0.299457	0.764591
cg09119043	SLC35F3	0.299453	0.764594
cg02614757	EGR2	-0.299452	0.764595
cg03186514	SH3RF3	-0.299449	0.764597
cg20783699	BLCAP;NNAT	0.299447	0.764599
cg20576328	REEP2	0.299447	0.764599
cg06444363	TLE3	0.299444	0.764601
cg15458386	PI4KB	0.299444	0.764601
cg00847511	RAD54L2	-0.299438	0.764606
cg25113462	TRAF3IP1	-0.299435	0.764608
cg14010720	PTK6	0.29943	0.764612
cg00419105	RNY1	0.299429	0.764613
cg25618087	PURG;WRN	0.299428	0.764614
cg10262744	MKRN2;MKRN2-AS1	0.299427	0.764615
cg25937790	CDGAP	-0.299426	0.764615
cg13638229	EBF3	0.299425	0.764616
cg11056870	VGLL3	0.299424	0.764616
cg00076543	HLA-L;HCG17	-0.29942	0.764619
cg00798146	HAGH	0.29942	0.76462
cg13443601	MED13L	0.29942	0.76462
cg18663133	PKP3	-0.299419	0.76462
cg01157143	NAV2	0.299415	0.764623
cg11391665	MEGF6	0.299415	0.764624
cg19866903		-0.299414	0.764624
cg04145624	INTS1	-0.299409	0.764628
cg14994777		-0.299407	0.76463
cg21758140	ITGB6	0.299405	0.764631
cg06047587		0.299402	0.764634
cg02091185	RANBP17	-0.299401	0.764634
cg13832735	LINC-ROR;CTD-2526M8.1	-0.2994	0.764635
cg13985767	GNA12;AMZ1	0.299397	0.764637
cg21204397	RP11-567C20.3	-0.299395	0.764639
cg07988015	HAUS6	-0.299393	0.76464
cg11271212	ISLR2	0.29939	0.764642
cg05943563	ZC3H18;C16orf85	-0.29939	0.764642
cg27504299	TCL1B;RP11-1070N10.6	0.29939	0.764642
cg26411256	PTPN11;RP1-66E7.1	-0.299387	0.764645
cg11315986	LPAR5	0.299384	0.764647
cg02392176	PRPSAP1	-0.299382	0.764649
cg01001187	FHAD1;RP3-467K16.2	0.299374	0.764654
cg23229568	UGT1A10;UGT1A6;UGT1A8;UGT1A4;UGT1A3;UGT1A9;UGT1A7;UGT1A5;AC114812.5	-0.299374	0.764655
cg11972379	AC139712.4	0.299373	0.764656
cg19001909	C17orf108	-0.29937	0.764658
cg01674751		-0.299368	0.764659
cg03196458	AC073316.2	0.299368	0.764659
cg25763292	CASP7	0.299366	0.764661
cg22331862	SLC6A11	0.299365	0.764661
cg18585940	TP53BP1;MAP1A	0.299365	0.764661
cg19505152	RAB11B	0.299365	0.764661
cg07534186	PSD4	0.299362	0.764664
cg14406074	TRAF2	0.299362	0.764664
cg14023453	POP1;HRSP12	0.299361	0.764664
cg03501095	YTHDF1	-0.29936	0.764665
cg15311141		0.299358	0.764667
cg08371333	ZNF831	-0.299353	0.764671
cg10447260		-0.299351	0.764672
cg08930423		-0.299351	0.764672
cg24036292	SHANK2;AP001271.5	0.29935	0.764673
cg05809029	SLC9A3	0.299349	0.764674
cg00778807		0.299345	0.764677
cg21556271	SLCO5A1;7SK	-0.299343	0.764679
cg15296299	FARS2	0.29934	0.76468
cg13696545	ERC2	0.29934	0.764681
cg02878604	COPS7A	0.29934	0.764681
cg25215360	PEX14	-0.299339	0.764681
cg12555252	P2RX3	0.299339	0.764681
cg03036649	LINC01141;RP4-749H3.1	-0.299338	0.764682
cg24665320	CDC16	-0.299336	0.764684
cg12140854	ABLIM3	-0.299336	0.764684
cg02076284	C3orf32	-0.299335	0.764684
cg17701100	YIPF7	0.299334	0.764685
cg10426577		0.299333	0.764686
cg02726136	RNF213	-0.299331	0.764687
cg25148341	ANKH	-0.299327	0.764691
cg20700460	CAMTA1	-0.299324	0.764693
cg05412137	MIR196A2;HOXC5;HOXC6	-0.299321	0.764695
cg17499822		0.299321	0.764695
cg14026410	PRRC2C	0.299318	0.764697
cg21781157	ZNFX1	-0.299317	0.764698
cg11506711	SCARB2	-0.299316	0.764699
cg04132061		0.299315	0.7647
cg22594416	BRD1	0.299312	0.764702
cg01871526	KLHL29	0.299312	0.764702
cg11731596		-0.29931	0.764703
cg15177227	CTXN2;RP11-605F22.1;SLC12A1	-0.299308	0.764705
cg27469925	EEA1	0.299308	0.764705
cg26754350	EXTL3	-0.299307	0.764706
cg21603181	ARID1B;RP1-137K2.2	0.299306	0.764707
cg00124160		0.299305	0.764708
cg05105477	CACNB4	0.299305	0.764708
cg02015004	AAAS	-0.299303	0.764709
cg14058432	PELI2	-0.299302	0.764709
cg06599586		-0.299301	0.76471
cg08673419		-0.299301	0.76471
cg13637750	MROH1;HEATR7A	0.299301	0.764711
cg05702638	KLC4	0.299297	0.764713
cg01331734	FAM160B1	0.299297	0.764714
cg08396481	CNOT4	0.299296	0.764714
cg22038124	TNFAIP8L3;RP11-108K3.1	-0.299294	0.764715
cg20561758	TH2LCRR;AC004041.2	0.299293	0.764717
cg04872475	EXOSC10;RP4-635E18.6	0.299292	0.764717
cg22866267		-0.299291	0.764718
cg06180356	PLOD2	0.299291	0.764718
cg14376836	ROR2	-0.299291	0.764718
cg27315239	SLC1A7	0.299289	0.76472
cg00618275	ARHGAP26	-0.299288	0.76472
cg02562876	DYRK4	0.299288	0.76472
cg03446203	C6orf48;SNORD48	0.299288	0.76472
cg04480313	MAS1L	0.299279	0.764727
cg11070349		0.299279	0.764727
cg10760658	TMEM91	0.299278	0.764728
cg13747028		-0.299277	0.764728
cg05453566	PEX5L	-0.299277	0.764729
cg16167808	RP11-260M19.2	-0.299277	0.764729
cg23141096	TM9SF3	0.299277	0.764729
cg06536572	LGALSL;AC008074.3	0.299275	0.76473
cg14790686	AFTPH;RP11-568N6.1	-0.299273	0.764732
cg27064082	UBE4B	0.29927	0.764734
cg07668802		-0.299268	0.764736
cg09981313	SLC22A23	-0.299266	0.764737
cg12902436	CHRNA10	-0.299266	0.764737
cg20419368	NCMAP;C1orf130	-0.299266	0.764737
cg22069286	MAML3	-0.299263	0.764739
cg05793390		-0.299261	0.764741
cg12474023	LOC399815;FAM24B;CUZD1	0.29926	0.764741
cg07802900	GPS1;RFNG	-0.299259	0.764742
cg26512856	RP11-71G12.1	-0.299256	0.764745
cg08977627	MYO3B	0.299255	0.764746
cg19239041	RASSF2	0.299254	0.764746
cg18607470	KIAA0895	-0.299252	0.764748
cg07533239	PLEKHG6	0.299245	0.764753
cg07378221	RP11-436D23.1	-0.299242	0.764755
cg22876011	ANKRD44	0.299242	0.764756
cg25851425	ZCCHC11	-0.299241	0.764756
cg11530150	PRMT2	0.299236	0.76476
cg16106292	PLOD2;RP11-274H2.3;RP11-274H2.2	-0.299236	0.76476
cg26441499		0.299235	0.764761
cg16214107		-0.299229	0.764765
cg14492551	TENM2;ODZ2	-0.299228	0.764766
cg18291290	COL9A3	-0.299228	0.764766
cg21026663	HIST1H4D	0.299227	0.764767
cg09535963	LY6G6C;C6orf25	-0.299226	0.764767
cg27329034	LOC100133315;RNF121;RP11-849H4.2	-0.299226	0.764767
cg14760424	LGALS8;LGALS8-AS1	0.299226	0.764768
cg01049678	GIMAP8	0.299222	0.764771
cg02733241		0.299222	0.764771
cg16995299	SLC45A4	-0.29922	0.764772
cg07269557	MCF2L2;B3GNT5	-0.299219	0.764773
cg02065036		-0.299214	0.764777
cg11354202	KIF21A	0.299209	0.764781
cg04586051	SOX5;RP11-444D3.1	0.299209	0.764781
cg18815858	LOC254028;AL163195.3;RNASE11;RP11-14J7.6	-0.299209	0.764781
cg04502704	DDHD2	0.299209	0.764781
cg13566150	ANGPT1	-0.299206	0.764783
cg03371417	LOC101929337;LOC100505920;RP11-513G11.3;RP11-513G11.4	-0.299204	0.764784
cg19437852	EPN1;AC010525.2	0.299204	0.764785
cg13220749	BRWD1;TMPRSS3	0.299202	0.764786
cg21449597		-0.299196	0.764791
cg08448727	PSTPIP2	0.299186	0.764798
cg07162820	NFATC4	0.299186	0.764798
cg12919527	MKNK1	-0.299182	0.764801
cg23121615		-0.29918	0.764803
cg16285217		-0.299179	0.764803
cg09392245	ZNF263	0.299176	0.764806
cg14183079	PTPN22;AP4B1-AS1;RP5-1073O3.2	0.299176	0.764806
cg27265272	TMEM222	0.299171	0.764809
cg08934677	EIF2AK3;AC062029.1	-0.299171	0.764809
cg23413954	SERINC5;CTC-458I2.2	-0.29917	0.76481
cg21562812	CTSC	0.29917	0.76481
cg23351853	ATP11B;RP11-225N10.1	-0.299169	0.764811
cg18263988	PHLDB2	0.299167	0.764812
cg21000021	MYBBP1A	0.299152	0.764824
cg03204695		0.299152	0.764824
cg03846881	SCG5	-0.299144	0.76483
cg07647796	SH2B1	-0.299141	0.764833
cg09659634		-0.29914	0.764834
cg02505042	PDGFA;AC147651.1	-0.299135	0.764837
cg07849887	GNG7	0.299135	0.764837
cg14807945	ZEB2	-0.299134	0.764838
cg26315233	PHTF2	0.299134	0.764838
cg13294506		0.299133	0.764838
cg07043613	EXOSC10;RP4-635E18.7	-0.299131	0.76484
cg07475410	PNPLA3	-0.299131	0.76484
cg24665226	HDAC4	-0.299131	0.76484
cg01213920	CCR2	-0.299128	0.764843
cg05601844	EP300;RP1-85F18.6;RP1-85F18.5	0.299128	0.764843
cg21740359		-0.299127	0.764843
cg18513062	NXN	0.299126	0.764844
cg00268509	SASH1	-0.299124	0.764846
cg00764619	ATG4B	0.299123	0.764846
cg01616994	RP1-85F18.5	-0.299122	0.764847
cg06614697		0.29912	0.764848
cg05467318	AKAP13	-0.29912	0.764849
cg02185007		-0.299113	0.764853
cg08166615	LRRFIP1	-0.299107	0.764858
cg08384432	SORCS2	-0.299105	0.76486
cg08940669	SPNS1;RP11-264B17.3	-0.299105	0.76486
cg25568091	ZC3H6	0.299104	0.76486
cg07739205	SNTG1	-0.299102	0.764862
cg08965078	VAMP8	-0.299102	0.764862
cg27170458	TUBB3;RP11-566K11.4;RP11-566K11.2	0.2991	0.764864
cg09396312	DSTYK	0.299097	0.764866
cg20668838	PCCB	0.299097	0.764866
cg09917123	NIF3L1	-0.299095	0.764868
cg02522523	RASAL1	0.299094	0.764868
cg05757843	FGGY	0.299094	0.764869
cg09593091	CDR2	0.299087	0.764874
cg16667975	PTPRG-AS1;PTPRG;RP11-204J18.2;RP11-204J18.3	0.299086	0.764874
cg12179456	ZNF358	-0.299086	0.764875
cg20314874	POLE	0.299086	0.764875
cg20480663	CCDC33	0.299085	0.764875
cg10192713	DRGX	0.299082	0.764877
cg17340519	CNIH3	-0.299078	0.76488
cg26181818	ALPI	-0.299077	0.764881
cg05953792	TCF7L1	0.299077	0.764881
cg21821913	RPRM;AC012501.2	0.299073	0.764884
cg24197035	RSRP1;C1orf63	-0.299071	0.764886
cg26738040	C11orf48;SNORA57;METTL12;RP11-831H9.11	0.299069	0.764887
cg06481848	RP11-429A20.4	-0.299067	0.764889
cg03710556	RPP30;Y_RNA	0.299063	0.764892
cg26688911	LPIN3	0.299059	0.764895
cg12278754	ZNF804B	-0.299058	0.764896
cg01680244	SDCBP	-0.299055	0.764898
cg15133882	MIR3134;SUSD1	-0.299054	0.764899
cg26717763	XXbac-BPG308K3.6	-0.299052	0.7649
cg11002060		0.299052	0.764901
cg02513547		0.299049	0.764903
cg10520319	CCDC28B	0.299049	0.764903
cg16339985	KIAA1161	-0.299046	0.764905
cg18060685	IFRD2	-0.299044	0.764907
cg07185038	FAM119B;METTL1;METTL21B;RP11-571M6.15	-0.299043	0.764907
cg18597883	C10orf41;ZNF503;ZNF503-AS2	0.299041	0.764909
cg01515426	ANAPC11;THOC4;ALYREF	-0.299039	0.764911
cg01981724	ZNF391	0.299038	0.764911
cg17364076	SIX5	-0.299035	0.764914
cg15223781	FER	-0.299033	0.764915
cg27287167	PIK3R2	-0.299032	0.764915
cg10420589	MAP2K3	-0.299029	0.764918
cg00198603	ITGA8	-0.299028	0.764918
cg14671764	PXDN	-0.299028	0.764919
cg26830864		-0.299027	0.76492
cg01442980		0.299026	0.76492
cg11427329	SLC29A1	-0.299026	0.76492
cg09480647	FOXJ1	-0.299025	0.764921
cg11657701	RTF1	0.299025	0.764921
cg00725221	MAMDC2-AS1;MAMDC2;RP11-195E11.3	0.299025	0.764921
cg26192309		-0.299025	0.764921
cg04395822	CAPS2	0.299024	0.764921
cg19701014	BAT2	-0.299024	0.764921
cg11654737	BCKDHB	0.299024	0.764921
cg01591938	APBA2	-0.299024	0.764922
cg03210018	PCED1B;FAM113B	-0.29902	0.764925
cg23018092	MEGF10	0.29902	0.764925
cg25662907		0.299019	0.764926
cg16765886	C12orf12	-0.299012	0.764931
cg04693080		-0.299011	0.764932
cg09907936	ZNF135	-0.299011	0.764932
cg20707568	FNTB;CHURC1-FNTB;MAX	0.299007	0.764935
cg15041803		-0.299007	0.764935
cg13686143	ORC2L;ORC2;AC005037.3	0.299004	0.764937
cg04438260	CFAP45;CCDC19	0.299003	0.764938
cg06256185	HTR2A-AS1;HTR2A	-0.299002	0.764938
cg11560184	LTA4H	0.299002	0.764938
cg09327745		0.298999	0.764941
cg13485454	CPLX2	0.298997	0.764942
cg19656425	RP11-259K15.3	0.298995	0.764944
cg11213588	PRKCH	0.298994	0.764945
cg26254453	TMEM69;GPBP1L1	-0.298992	0.764946
cg24039471		-0.298989	0.764948
cg10419550		0.298987	0.76495
cg10439795		-0.298986	0.764951
cg16362603	SEMA3G	-0.298986	0.764951
cg06376942	H3F3A	0.298986	0.764951
cg19784428	NWD1	0.298983	0.764953
cg02571070	ZNF398	-0.298983	0.764953
cg16909124	NR2C1	-0.298979	0.764956
cg19627033	GSTA4;RN7SK	0.298979	0.764956
cg00625573	C20orf194	-0.298979	0.764956
cg14851963	HMGA1	0.298979	0.764956
cg03304714	GDPD1	-0.298979	0.764956
cg00287831	POLR2H	0.298975	0.764959
cg25165657	PROK1	-0.298974	0.76496
cg08993468	7SK	-0.298971	0.764962
cg10664768	ZBTB46	0.298967	0.764966
cg11248957		0.298967	0.764966
cg13342668	LINC01351;RP11-547I7.2;RP11-161I10.1	0.298966	0.764966
cg09228646	RP11-174I12.2	0.298966	0.764966
cg11506483	LOC339975	-0.298966	0.764966
cg15210817	CSF3R	0.298966	0.764966
cg25560141	ATRNL1	-0.298966	0.764966
cg06391061	ANKRD46	-0.298966	0.764966
cg14367072	LOC101927156;AC104820.2	-0.298962	0.764969
cg21811896	MEGF6	0.298962	0.764969
cg02994066	TOLLIP	0.298961	0.76497
cg18494043	PCDH9;PCDH9-AS4	-0.298961	0.76497
cg16247323	HACL1;BTD	0.298959	0.764972
cg10348322	GZF1	-0.298957	0.764973
cg14903245	DSCAM;TMPRSS3	-0.298957	0.764973
cg08054187	STK39	-0.298957	0.764973
cg22775860		-0.298954	0.764975
cg00399378	SH2D7;SNORA63	-0.298954	0.764975
cg22354905	TMEFF2;AC098617.2;AC098617.1	-0.298946	0.764981
cg02393591	OCA2	0.298943	0.764984
cg16042303	RP11-473E2.2	0.298942	0.764984
cg27501746	AC020743.4	0.298942	0.764984
cg02416034	PAX8;AC016683.6	-0.298938	0.764987
cg21432462	TFDP1	0.298937	0.764988
cg17474216	C12orf29;C12orf50	-0.298937	0.764988
cg18837932	TNKS	-0.298935	0.76499
cg26299086	C20orf173;RP3-477O4.5	0.298934	0.764991
cg19327976	SLC39A8	0.298932	0.764992
cg15696968	KIAA1949;NRM;PPP1R18	0.29893	0.764994
cg26792694	FAM118A	0.298928	0.764995
cg08875180	C17orf51	0.298927	0.764996
cg09668022	ANKRD11	0.298927	0.764996
cg12641703		0.298925	0.764997
cg15552166		0.298922	0.765
cg20018469	VIM	0.298921	0.765
cg21181092	CTB-111H14.1	0.298921	0.765
cg14246335	SLITRK1	-0.298918	0.765003
cg12504877	SLA2	0.298918	0.765003
cg17084204	IKBKB	-0.298915	0.765005
cg11201869	HULC	0.298913	0.765007
cg11293190	PLK5P	0.298913	0.765007
cg18848203		0.29891	0.765009
cg01361849	CAPN1;AP003068.23	0.298908	0.76501
cg07678517		0.298907	0.765011
cg11007340	ACSL3	0.298903	0.765014
cg00184279	DKFZP686I15217;RP1-90J20.7;NQO2	-0.298899	0.765017
cg17017819	CDK9;MIR2861	-0.298894	0.765021
cg21294471	FJX1	0.298894	0.765021
cg15104456		0.298894	0.765021
cg15953487	ANKRD28	0.298888	0.765025
cg05920420		0.298888	0.765025
cg13097573		0.298888	0.765026
cg14759239	GLIS3	0.298887	0.765026
cg25340966	TBX15	-0.298883	0.76503
cg08077071		0.298883	0.76503
cg09124518	STK32C	0.298882	0.76503
cg06945904		0.298881	0.765031
cg03928874	LY86	-0.298879	0.765032
cg18412871	GPR180	0.298878	0.765033
cg01307693	RNF41;OBFC2B	-0.298874	0.765036
cg01834481	PDE1C	-0.298874	0.765036
cg09920804	PLAT	-0.298873	0.765037
cg04526104	AC007563.5	0.298872	0.765037
cg04058621	B4GALT5	0.298869	0.76504
cg21150807	VEPH1;PTX3	-0.298868	0.765041
cg15584127		0.298868	0.765041
cg23183069		-0.298865	0.765043
cg25984903		-0.298862	0.765045
cg11292771		-0.298861	0.765046
cg01683287	KCCAT198;RP11-474B16.1;C12orf75	-0.298859	0.765047
cg03917485	ODZ3	0.298858	0.765048
cg27652723	ABCA10	0.298857	0.765049
cg21356259	LAT2	0.298855	0.765051
cg19455931	SLC16A10;U6	0.298853	0.765053
cg21981207	PDXK	0.298846	0.765058
cg01527164		0.298845	0.765059
cg09173681	NCF2;SMG7	0.298843	0.76506
cg01117273	C3orf17;RP11-572M11.4	0.298841	0.765061
cg09380210	SETD9;AC008937.3	0.298839	0.765063
cg19876724	IFT122;MBD4	-0.298839	0.765063
cg00097146	SIX3	0.298837	0.765064
cg20728791	NCRNA00081;BBIP1	-0.298837	0.765064
cg01838004	KIAA1529;C9orf174;RP11-23J9.4	0.298837	0.765064
cg16145143	PLXNB2	-0.298835	0.765066
cg19391888	OGG1	0.298832	0.765068
cg15218880	PLXNA1	0.29883	0.76507
cg08901038	HDAC3	0.29883	0.76507
cg23353001	LINC01356;RP11-426L16.8;RP3-522D1.1	0.298829	0.765071
cg03528486	COL4A2	-0.298828	0.765071
cg08681841	FYN	-0.298828	0.765071
cg00732589	FDX1	-0.298824	0.765075
cg15143702	GAP43	-0.298824	0.765075
cg15263345	ZBTB7C	-0.298824	0.765075
cg11829390	COQ10A	-0.298818	0.765079
cg03654617	LINC01535;AC012309.5	-0.298817	0.76508
cg19707793	AC144450.1	0.298815	0.765081
cg24394643	SEMA5B	0.298815	0.765081
cg02385099	SLC9A3R2	0.298812	0.765084
cg04953230	MALAT1	0.298811	0.765085
cg14270008	SMC6;GEN1	0.29881	0.765085
cg12712746	SAMM50;PNPLA3	0.298809	0.765086
cg20807112	TPTE2	0.298807	0.765088
cg09415485	CDH13	0.298806	0.765088
cg20013010	COL26A1;EMID2	-0.298804	0.765089
cg22705016	AGBL5;AGBL5-AS1	-0.298802	0.765091
cg24598678	APPL1	-0.298802	0.765091
cg19248673	CCDC102B	0.298798	0.765094
cg22356726	RP11-248C1.2	0.298797	0.765095
cg06257478	GRAMD1C	0.298796	0.765096
cg06616512	BDKRB2;RP11-404P21.8	-0.298795	0.765097
cg25356468		-0.298793	0.765098
cg15325705	MPDZ	-0.298791	0.7651
cg06372503	CACNA2D3	-0.298789	0.765101
cg17368001		-0.298783	0.765106
cg12188860	TOP1MT	0.298782	0.765107
cg10014274		0.298781	0.765107
cg02363465	RP11-447M4.1	0.29878	0.765108
cg05177551		0.298777	0.76511
cg07520477	DUSP3	-0.298774	0.765112
cg00063369	AC093865.1	-0.298774	0.765113
cg15009593	ARHGAP25	0.298774	0.765113
cg10940601	IGKV1D-17	-0.298773	0.765113
cg19816994	UBE2J2	0.298773	0.765113
cg11652597	SPATA2	-0.298769	0.765116
cg07205403		0.298769	0.765117
cg05435090	HOXA7	-0.298762	0.765122
cg20411547	RP11-752L20.5	0.298761	0.765123
cg08240592	C1orf107	0.29876	0.765123
cg27306243	ANKRD28	0.298755	0.765127
cg21726327	DOC2B	-0.298754	0.765128
cg08262269	STK39	-0.298753	0.765128
cg02152582		-0.298753	0.765129
cg25780156	NDUFS7	0.298752	0.76513
cg26637630		-0.298749	0.765131
cg07409284	RP11-114H23.2;RP11-114H23.1	0.298744	0.765135
cg15745284	TNXB	-0.298742	0.765137
cg07720926	NHSL1	0.298742	0.765137
cg15974125	C2orf42	0.298739	0.765139
cg10096399	TSPAN9	0.298737	0.76514
cg19622874	FLRT2	0.298737	0.765141
cg16656826	ADRA1B	-0.298732	0.765145
cg05478517	PKP4	-0.29873	0.765146
cg14720024	COMMD10	-0.298721	0.765153
cg12016309	RNU6-2	-0.29872	0.765154
cg27218243	LINC00396;RP11-472K17.1	0.298719	0.765155
cg23676047		0.298717	0.765156
cg05009662	NFE2L1	0.298714	0.765158
cg17787084	LMX1A	-0.298714	0.765158
cg15218327	IL1B	-0.298713	0.765159
cg08725113	CHN1	-0.298706	0.765164
cg03198948	UBTD1	-0.298706	0.765164
cg18610977	RNASEN;C5orf22;DROSHA	-0.298705	0.765165
cg11250351	ELP2	0.298704	0.765166
cg22841538		-0.298703	0.765167
cg16989281	AS3MT;C10orf32	0.298699	0.76517
cg26878655	RARA	-0.298698	0.765171
cg02539082	C9orf92	-0.298696	0.765172
cg22826984	SLC35B4	-0.298696	0.765172
cg05036147	ACTG1;RP13-766D20.2	-0.298695	0.765173
cg27045994		0.29869	0.765176
cg21451653		0.29869	0.765177
cg02423716	PARP11;RP11-664D1.1	0.298689	0.765177
cg13019317	PRDM15;TMPRSS3	0.298689	0.765177
cg15794184	RABGAP1L	-0.298689	0.765178
cg17273415		0.298688	0.765178
cg06715390	LOXL2	-0.298686	0.76518
cg23568649	C10orf11	0.298682	0.765182
cg06631650	EIF2AK1	-0.298682	0.765183
cg13936061	MAD1L1	0.298682	0.765183
cg21186235	GPR144	0.298682	0.765183
cg11420364	PLEKHA2	0.298681	0.765184
cg10456710	SNAP23	-0.298681	0.765184
cg22091053	P2RX3	-0.29868	0.765184
cg25062972	HSF1	-0.29868	0.765184
cg11478392	7SK;RP11-145G20.1	-0.298676	0.765187
cg11414415	TNKS1BP1	0.298675	0.765188
cg26080286		0.298675	0.765188
cg21432338		-0.298672	0.76519
cg23301925	CTD-3035D6.2	0.298671	0.765191
cg07001576	EXD3	-0.298671	0.765191
cg02913168	PHF19	0.298671	0.765191
cg07596663	TBCD;RP11-497H17.1	0.29867	0.765192
cg13084335	CRYAB;HSPB2;HSPB2-C11orf52	0.298667	0.765194
cg09269221	SMG6	0.298667	0.765194
cg00198708		-0.298666	0.765195
cg03122232	U6	-0.298666	0.765195
cg05244762	AC009120.4	-0.298665	0.765195
cg12182988	SCNN1G;CTC-391G2.1	0.298663	0.765197
cg00423487	UBXN6	-0.29866	0.7652
cg14330140	RP11-120I21.2	-0.29866	0.7652
cg04556550		-0.29866	0.7652
cg12637106		-0.298659	0.765201
cg11973670	CBLB	0.298658	0.765201
cg16913446	CAMTA1	0.298658	0.765201
cg14012264	FOXK1	0.298655	0.765203
cg22881996		-0.298654	0.765204
cg02571857		-0.298654	0.765204
cg02674235		0.298653	0.765205
cg25537669	NPHS1	0.298651	0.765206
cg00127781	CACNA2D2	0.29865	0.765207
cg08764971	ITGA6	0.29865	0.765207
cg19812345		-0.298649	0.765208
cg23158475	SGK3	0.298646	0.76521
cg13419231	BTG3	-0.298645	0.765211
cg00102042		-0.298645	0.765211
cg24406902		0.298644	0.765211
cg03146394	TNFRSF1B	0.298642	0.765214
cg14444625	SLC29A3	-0.298641	0.765214
cg20304988	CHN2	-0.298641	0.765214
cg13456470	PTCH1	0.298641	0.765214
cg09929180	TNFAIP2	-0.298639	0.765215
cg03139336	DROSHA	0.298638	0.765217
cg21011036	KB-1568E2.1	0.298635	0.765219
cg03579384	DUS1L	0.298633	0.76522
cg08571590		0.298633	0.76522
cg15037334	USP47	0.298632	0.765221
cg22833809	TMC8;TMC6	0.298631	0.765222
cg24674703	CD5	-0.298626	0.765225
cg04795387		0.298626	0.765225
cg24576348	RP11-89M20.2	-0.298624	0.765227
cg24746522	TXNRD3	0.298622	0.765229
cg09801337	NBPF8;RP11-495P10.3	0.298621	0.765229
cg19598875	TMTC4	-0.298621	0.765229
cg17180753	ACTR1B;RNU4-8P;AC017099.3	-0.298621	0.765229
cg08063492	EFCAB11;RP11-33N16.3	0.298618	0.765232
cg12050641		0.298617	0.765232
cg05152899	DCUN1D4	0.298616	0.765233
cg10985158	NAV1;IPO9-AS1	0.298616	0.765233
cg20438142	PPP1R3B;RP11-10A14.4	-0.298615	0.765234
cg00748089	RABGEF1	-0.298615	0.765234
cg06567612	CACNG2	-0.298612	0.765236
cg07924154	C1orf222	-0.298608	0.765239
cg12148263	METTL20	-0.298608	0.765239
cg08724085		0.298603	0.765243
cg00131064	GALNTL6	-0.298602	0.765243
cg27540736	BRE	-0.298602	0.765243
cg25827838	PTK2	0.298602	0.765244
cg26774685	LINC00222	0.298596	0.765249
cg26747269		-0.29859	0.765253
cg17484288	ADCY7	-0.29859	0.765253
cg27354084	FNDC3A	0.298589	0.765254
cg08239337	DTNB	0.298589	0.765254
cg19763742		-0.298589	0.765254
cg20020337		-0.298589	0.765254
cg13656404		0.298588	0.765255
cg20694666	N6AMT2	0.298583	0.765258
cg10110440	GTDC1	-0.298582	0.765259
cg20771622		0.298581	0.765259
cg11148327		-0.29858	0.76526
cg09817738	E2F8;RP11-428C19.4	0.298579	0.765261
cg27448161	SPRYD3	-0.298576	0.765264
cg06583077	HDAC4	-0.298575	0.765264
cg11355453	DDX31	0.298567	0.765271
cg04860338		-0.298561	0.765275
cg02644867	C19orf23;CIRBP	0.298557	0.765278
cg18099423	KCNMA1	-0.298556	0.765279
cg00024472	NGFR	-0.298554	0.76528
cg10194844	CCDC62	-0.298554	0.765281
cg08137360		0.298553	0.765281
cg01194279		0.298546	0.765286
cg05147857	SCLT1	-0.298546	0.765286
cg19442702	AHRR	-0.298546	0.765286
cg06331242		-0.298546	0.765286
cg00089864	MIR1272;RBPMS2	-0.298544	0.765288
cg04126424	EGFL7;RP11-251M1.1	-0.298544	0.765288
cg20518096	AKR1D1	-0.298544	0.765288
cg07512661		-0.298541	0.76529
cg18038215	THEG	-0.298541	0.76529
cg00666247	PRKCZ	-0.298539	0.765292
cg11820028		0.298538	0.765293
cg23847185	COL4A2	0.298536	0.765294
cg02181310	ZNF787;Y_RNA	-0.298535	0.765295
cg03989792	YPEL4;AP000662.4;CLP1	-0.298533	0.765297
cg20451636	DMWD	-0.298533	0.765297
cg23503317	RP11-776H12.1	0.298533	0.765297
cg20921712	NANOS2	0.298529	0.765299
cg18933494	STK33	-0.298529	0.765299
cg05836229	JAZF1;U6	-0.298528	0.7653
cg04882233	GLI2	0.298527	0.765301
cg26995506	ZEB2	0.298526	0.765301
cg24389386	HLA-H	0.298525	0.765302
cg07263393	GATA2	0.298523	0.765304
cg06899329	NDUFA13;TSSK6	0.29852	0.765306
cg14020326	PACS2	-0.298515	0.76531
cg08854170	EIF3A	-0.298511	0.765313
cg23630423	RTN4RL1;CTD-2545H1.2	-0.298511	0.765313
cg08936056	TSC2	0.29851	0.765314
cg24150172	SOX17	0.298508	0.765315
cg18770446	TTLL10;TTLL10-AS1	-0.298508	0.765315
cg21821108	ARHGEF7	-0.298507	0.765316
cg19642811	LOC101927284	0.298506	0.765317
cg19138960	CD93	0.298505	0.765317
cg21593159		-0.2985	0.765322
cg04158049		0.298497	0.765324
cg21664901	D2HGDH	0.298493	0.765327
cg27539893	ELOVL7	0.298492	0.765327
cg15822392		-0.298489	0.76533
cg07942762	SLC39A3	-0.298489	0.76533
cg03742620	FUBP1;DNAJB4;GIPC2	0.298485	0.765333
cg07370023	NDE1;MIR484;KIAA0430	0.298481	0.765336
cg27429364	ALPL	-0.29848	0.765336
cg00653613		0.29848	0.765337
cg21409519	C1orf167	0.298477	0.765339
cg22740634	AC093865.1	0.298474	0.765342
cg00313685	CUX1;CTA-339C12.1	0.29847	0.765344
cg06301220	CDYL	-0.298459	0.765353
cg14419424		-0.298457	0.765354
cg16328251	HCCA2;LOC402778;IFITM10	-0.298456	0.765355
cg02831219	MLL2	0.298453	0.765357
cg09164835	HPN	0.298453	0.765358
cg12025258	NOC4L	-0.298451	0.765359
cg20525831	ANKRD35;NBPF20;NBPF10	0.29845	0.76536
cg20644253	KIAA0892;SF4;MAU2;SUGP1	0.298445	0.765363
cg19584649	ESYT2	0.298445	0.765364
cg11503710	ZNF365	-0.298443	0.765365
cg25453063	SLC9A9	-0.298443	0.765365
cg00516092	RP11-410N8.1;RP11-410N8.4	-0.298443	0.765365
cg12581769	CACNA1A	0.298443	0.765365
cg01219677	C1RL	0.298441	0.765367
cg13600498	LGALS8;RP11-385F5.4	0.29844	0.765367
cg01487187	CCKBR	0.298438	0.765369
cg08326614		0.298434	0.765372
cg07501957	MFF	-0.298432	0.765373
cg20474850	HAND2;RP11-471J12.1	0.298431	0.765374
cg13532456	RP5-1022P6.2;GPCPD1	-0.298431	0.765374
cg09239667	CNPY3	-0.298429	0.765376
cg17729668	RP11-490N5.2;RP11-490N5.1	0.298428	0.765377
cg02066107		-0.298427	0.765377
cg01674361		0.29842	0.765383
cg09935767	AMPD3	-0.298418	0.765384
cg00075587	PEAK1	-0.298418	0.765384
cg14718326	ST6GAL1	0.298417	0.765385
cg19791395	C19orf81;SYT3	0.298415	0.765386
cg18762343	RP11-73O6.4	0.298415	0.765386
cg13381887	ZNF710	-0.298415	0.765386
cg14267284	C9orf3	0.298414	0.765387
cg24152685	KDM2B	-0.298412	0.765389
cg11289620		-0.298408	0.765392
cg10301338	KCTD1	-0.298406	0.765393
cg06948878	ADCK5	-0.298406	0.765393
cg02004171	PARP16	0.298401	0.765397
cg08451988	PARK2	-0.2984	0.765398
cg07095205	LIN28;LIN28A	0.298395	0.765402
cg06826243		0.298394	0.765402
cg22713527	SCUBE2	0.298394	0.765403
cg02856481	JARID2	0.298393	0.765403
cg24544883	TACR1	-0.298393	0.765404
cg09689991	FRYL	-0.298388	0.765407
cg23250540	TMPRSS3	0.298387	0.765408
cg12871000	PET117;CSRP2BP	-0.298387	0.765408
cg15712177	RUNX3;AL023096.1	0.298386	0.765409
cg06940267	SH2D4A	0.298386	0.765409
cg15627089	SOX6	-0.298385	0.765409
cg07274523	GPX1	-0.298379	0.765414
cg21442182		0.298378	0.765415
cg06584566	GABBR2	-0.298372	0.765419
cg25071882	CTB-111F10.1	0.298372	0.76542
cg18703515		0.298369	0.765422
cg09270920	MORN5;NDUFA8	-0.298368	0.765422
cg15694238	TUBB6	-0.298366	0.765424
cg07696877		-0.298366	0.765424
cg18958224		-0.298365	0.765424
cg25192435	AC008592.4	-0.298362	0.765427
cg25309929	SLC35A1;C6orf165	0.298362	0.765427
cg23032312	RP11-21I10.2	0.29836	0.765429
cg20565046	NXN	-0.298355	0.765432
cg26611650		0.298344	0.76544
cg13780207	NACC2	0.298343	0.765441
cg24356153		0.298341	0.765443
cg02179341	MYT1L	0.29834	0.765443
cg24624841	RPS9;AC012314.20	-0.298337	0.765446
cg08867893	ZNF365	-0.298332	0.76545
cg04186657	HLA-F	0.298332	0.76545
cg05067857	SIPA1L2	-0.298328	0.765453
cg12320322	ATL3	-0.298328	0.765453
cg04837420	GNB3	-0.298325	0.765455
cg21274905		0.298325	0.765455
cg06031000		-0.298321	0.765458
cg15481638	PVR	-0.298321	0.765459
cg16856460	PTK2	0.29832	0.765459
cg05671576	ACSF3	0.298319	0.76546
cg18671000	CERS3	-0.298316	0.765462
cg01506229	PCAT1	0.298315	0.765463
cg02446744		-0.298315	0.765463
cg09885622	LPCAT1	-0.298314	0.765464
cg23291048	ERICH1	0.298314	0.765464
cg10239804	PFKM;SENP1	-0.298309	0.765468
cg13877316	C4orf32	-0.298304	0.765471
cg22375815	MYH3	-0.298297	0.765476
cg15793607		-0.298294	0.765479
cg22558061	SDK1	-0.298293	0.76548
cg09616314	RASGRP3;AC020594.5	-0.298293	0.76548
cg22586622	VEZT	-0.298276	0.765493
cg00299893	LRRK1;RP11-505E24.2	-0.298275	0.765493
cg15090909	TBC1D9B	0.298275	0.765493
cg27564043	TXNRD2	0.298275	0.765493
cg24468444	MRPS28	0.298273	0.765494
cg17238848	USP12-AS2	-0.298272	0.765495
cg14219693	RP11-310E22.5	-0.298269	0.765498
cg19678070	POLR2H;CLCN2	-0.298267	0.765499
cg11072837	COL17A1	-0.298263	0.765502
cg10427651	PKD1L3	-0.298255	0.765509
cg14511375	AC006372.5	0.298255	0.765509
cg21652235	ZNF383	0.298252	0.765511
cg14602413	PTPRD	0.298249	0.765513
cg24417771	CTA-796E4.4;CTA-796E4.3	0.298245	0.765516
cg07571536	LINC00083	-0.298243	0.765517
cg23114115	RNF121	0.298243	0.765518
cg01418388	TUSC3	0.298241	0.765519
cg10793119		0.298241	0.765519
cg20780420		-0.298241	0.765519
cg15256491	FOXK1	0.298241	0.765519
cg17788349		-0.298238	0.765521
cg13566503	SORCS2	0.298238	0.765521
cg27348243	SMAD9	-0.298237	0.765523
cg10944735	DYSF	-0.298234	0.765525
cg06777739	FAM129A	-0.298233	0.765525
cg17069702	FBXL15;PSD	0.298232	0.765526
cg08445409	RAB3C	0.29823	0.765528
cg00661552	NEDD4L	0.298221	0.765534
cg19967622	RP11-77K12.8	0.298215	0.765539
cg07690406		-0.29821	0.765543
cg06522915	CLIP2	0.298206	0.765546
cg01103672		-0.2982	0.765551
cg15156556	PAK7	0.298198	0.765552
cg24252966	EIF4G1	0.298198	0.765552
cg02683324		0.298197	0.765553
cg04747054	CADPS2;RP11-560I19.6	-0.298195	0.765555
cg19227924		-0.298194	0.765555
cg19382761	ST13;XPNPEP3	-0.298193	0.765556
cg15103053		-0.298191	0.765557
cg24129484		-0.29819	0.765558
cg00062703	PAG1	-0.29819	0.765558
cg01599094	ERCC2	0.29819	0.765558
cg20418308		0.298186	0.765561
cg10258885		0.298181	0.765565
cg22137045	SENP1	0.298179	0.765567
cg11159919	FXYD3	-0.298177	0.765568
cg25392060	SLC45A4;RP11-10J21.5	0.298173	0.765571
cg10505415	OLFML2B	-0.298169	0.765574
cg13546043	MXD1	-0.298168	0.765575
cg13541578	HRNBP3;RBFOX3	-0.298162	0.765579
cg15593354	RP11-6F2.5	-0.298162	0.76558
cg11365124		0.298161	0.76558
cg11718757	XRCC3;AL049840.1	0.29816	0.765581
cg23067320	AC096554.1	-0.298158	0.765583
cg07894916	RP11-123K19.1	0.298156	0.765584
cg18145961	PPIL4	0.298156	0.765584
cg16519737	AC005042.4;AC005042.5	-0.298155	0.765585
cg22053666	RPS6KA5	0.298155	0.765585
cg26523338	C10orf119;MCMBP	0.298155	0.765585
cg04189768	CHMP1A	-0.29815	0.765589
cg02088785	STK24	0.298148	0.76559
cg01264087	PRHOXNB	-0.298148	0.76559
cg23599776	C6orf134;ATAT1	0.298147	0.765591
cg13992202	MIR7152;CDH23	-0.298147	0.765591
cg06728274	CHN1	0.298145	0.765592
cg04553688	RP11-21L19.1	0.298144	0.765593
cg16034603		-0.298144	0.765593
cg21567337	MAGI1	-0.298144	0.765593
cg06874952	MTHFSD;FLJ30679	-0.298144	0.765594
cg18507379	PCDHGA4;PCDHGA6;PCDHGA9;PCDHGA1;PCDHGA8;PCDHGA5;PCDHGB1;PCDHGB6;PCDHGB4;PCDHGA3;PCDHGA2;PCDHGA7;PCDHGB2;PCDHGB5;PCDHGB3	-0.298143	0.765594
cg14310964		-0.298141	0.765596
cg21395791	TRPS1	-0.298138	0.765598
cg05395039	AGAP1	-0.298138	0.765598
cg24639998	ZNF572	0.298138	0.765598
cg04194947	HOXD3	-0.298138	0.765598
cg13589431		-0.298136	0.765599
cg23537907	MTA1	-0.298135	0.7656
cg01738524	CDH3	0.298134	0.765601
cg08742975	LRRN2;RP11-23I7.1	-0.298131	0.765603
cg04384689	RP5-1120P11.1	0.29813	0.765604
cg11151811	PRKAG1;RP11-386G11.5	0.29813	0.765604
cg25184056	AKAP6	0.298128	0.765606
cg07338856	Y_RNA	-0.298127	0.765606
cg20313722	FKRP;STRN4	0.298127	0.765606
cg26281962		-0.298125	0.765607
cg08021609	DYNLRB2;LOC102724084;RP11-525K10.3	-0.298123	0.765609
cg11123751		-0.298123	0.765609
cg02423044	KLF14	-0.298122	0.76561
cg04252526		0.298118	0.765613
cg11926754	CXCR2	-0.298118	0.765613
cg10025432	ICA1	-0.298115	0.765616
cg04091461	HS6ST1	0.298114	0.765616
cg14200562		0.298112	0.765618
cg00454549		0.298111	0.765618
cg05962382		0.298111	0.765619
cg05846851	GRIN2A	0.298111	0.765619
cg26115795	ABCC3	0.298111	0.765619
cg12594940	SNORD115-40;SNHG14	-0.298107	0.765622
cg22208593	AC093818.1	-0.298106	0.765622
cg13717817	IL17RD	0.298106	0.765622
cg09231518	C1orf110	0.298104	0.765623
cg24903767	JARID2	0.2981	0.765627
cg25573345	ZNF792	-0.298098	0.765629
cg12577633	KCNG2	-0.298096	0.76563
cg11290638	KIAA1614	0.298094	0.765632
cg23903609	NMT1	0.298092	0.765633
cg07317648	EPN2	0.298089	0.765636
cg01425718	LPHN2	-0.298087	0.765637
cg17426969	PAN3	0.298087	0.765637
cg24290948	TMEM40	-0.298087	0.765637
cg17209924	snoU13	-0.298085	0.765638
cg02271859	PCNT	0.298084	0.765639
cg21937061	IGSF6;METTL9	-0.298082	0.765641
cg10021003	MTNR1B	-0.298074	0.765647
cg04451240	CTB-111H14.1	-0.298073	0.765647
cg06546916	VPS36	-0.298072	0.765648
cg11436113		-0.298072	0.765648
cg26431550	C1orf201	-0.298069	0.76565
cg03769371	LCA5	0.298068	0.765651
cg03009403	AFF3	-0.298067	0.765652
cg22262812		-0.298062	0.765656
cg20768515		-0.298061	0.765656
cg03116541	UBE2L3	-0.298058	0.765659
cg12141662	PRDM16	-0.298054	0.765662
cg03621163		-0.298053	0.765663
cg14303142		0.298051	0.765664
cg15334456	TATDN2	-0.29805	0.765665
cg19997965	ENTPD3;ENTPD3-AS1	-0.298047	0.765668
cg26559829	CTC-786C10.1	-0.298046	0.765668
cg27249990	STRADA	0.298046	0.765668
cg00123920		-0.298045	0.765668
cg23699062	ELFN1;AC074389.9	-0.298043	0.76567
cg02410860	RAB1B;RP11-867G23.2	0.298043	0.76567
cg13155344	RINT1	-0.298042	0.765671
cg21288492	MGLL	-0.298039	0.765673
cg04993517	SLC2A4	-0.298039	0.765674
cg06861506	RN5S426;CTD-2034I21.1	0.298039	0.765674
cg12026805		-0.298038	0.765674
cg21184495	ZNF207;MIR632	0.298036	0.765676
cg15166244	SSTR3	0.298036	0.765676
cg25399998	GABRP;MIR4454	0.298031	0.765679
cg04510049	COL23A1	-0.29803	0.76568
cg19514542	CPXM2	0.29803	0.76568
cg18537454		-0.298029	0.765681
cg05959570	AL355512.1;RP11-525A16.1	-0.298027	0.765682
cg17167924	ENO1;ENO1-AS1;ENO1-IT1	0.298024	0.765685
cg13232075		0.298023	0.765686
cg07243906	IL6R	0.298021	0.765687
cg08617945	GABRA4	-0.298021	0.765687
cg25698508	PRKG1	-0.298018	0.76569
cg05363681	CCDC125	-0.298015	0.765692
cg05741561	UPB1	0.298015	0.765692
cg26781927		-0.298015	0.765692
cg00692755	RPS6KA1	0.298015	0.765692
cg02316626		0.298014	0.765693
cg14014799	COMMD3;BMI1	-0.298012	0.765694
cg01868869	CDKL1	-0.298012	0.765694
cg03306998	RP11-179A10.1	-0.298012	0.765694
cg12686314	MYOF	-0.298011	0.765694
cg13007349	HSPA9	0.298009	0.765696
cg24025119	STX3	0.298009	0.765696
cg07176971		0.298004	0.7657
cg16284844	ANKRD6;LYRM2	-0.298	0.765703
cg05667475	PTGS1	-0.297999	0.765704
cg17382629	C3P1	0.297999	0.765704
cg02769794	LOC100128292;DLG5;RP11-126H7.3	-0.297995	0.765707
cg03013817	FSIP1;RP11-37C7.3;RP11-37C7.1	0.297993	0.765709
cg13226328	VRK1	0.297992	0.765709
cg14957195	NFASC	-0.297992	0.765709
cg06453241	AC007563.5	0.29799	0.765711
cg11700630		-0.297985	0.765714
cg16770687	LINC00317	0.297985	0.765715
cg21653826	EFHA2	-0.297983	0.765716
cg04183237		-0.29798	0.765719
cg02985959	DLGAP2	-0.297979	0.765719
cg11634289	LAMA3	-0.297979	0.765719
cg20545410	ITGB1	-0.297979	0.765719
cg12485727	RP1-1J6.2	0.297978	0.76572
cg22775635		-0.297978	0.76572
cg04936930	PTS	0.297976	0.765721
cg10046667	CHD9	-0.297976	0.765722
cg19320820	AFF1	0.297976	0.765722
cg25975038		0.297975	0.765722
cg14769192	SYNJ2BP-COX16;SYNJ2BP;RP11-718G2.3	-0.297972	0.765725
cg09578164	EIF3H	-0.297972	0.765725
cg18855165		0.297969	0.765727
cg07987658	EXT1	-0.297969	0.765727
cg06622379	EPHA5;RP11-807H7.1	0.297966	0.765729
cg10454127		0.297965	0.76573
cg25204209	TANGO2;C22orf25	0.297961	0.765733
cg15248135	ZNF581	-0.297961	0.765733
cg17350226	NPR3	0.29796	0.765733
cg10885151		-0.29796	0.765734
cg05992875	ZC3H3	-0.29796	0.765734
cg25483674		0.297959	0.765734
cg06076564	CCNI	0.297956	0.765737
cg06946646	KLF12	0.297955	0.765738
cg25713841	ADRBK2	-0.297953	0.765739
cg11966057		-0.297953	0.765739
cg08247166		-0.297952	0.76574
cg00293644	DCDC2B	-0.297949	0.765742
cg20902768	RP11-84P7.2	0.297946	0.765744
cg20512044	NIN	-0.297946	0.765745
cg02349096	RAB3D	0.297945	0.765745
cg18576044		0.297942	0.765747
cg00559177	AKT2	-0.297942	0.765748
cg21627774	C10orf101;RP11-90J7.3	0.29794	0.765749
cg15705054	PBXIP1	0.297939	0.76575
cg13804377	MMEL1	0.297939	0.76575
cg26456259		0.297937	0.765751
cg09235770	ARHGAP42	0.297936	0.765752
cg18649438	NTRK1;INSRR	-0.297934	0.765754
cg15995075	TRPC1	-0.297929	0.765758
cg24042986	GREB1;U2	0.297926	0.765759
cg08036309		-0.297923	0.765762
cg11823640		-0.297923	0.765762
cg04702101	TGFBR3	-0.297923	0.765762
cg26065806	ARPP21	0.29792	0.765764
cg27662838	RNASE7;AL161668.12;NDRG2	0.29792	0.765764
cg17849912	PTPRB	0.29792	0.765764
cg04617948	FOXI2	0.297911	0.765771
cg06848181	LOC102723344;RP11-321G12.1	-0.29791	0.765772
cg03352776	CUX2	0.29791	0.765772
cg20045910	SLC25A39	-0.297909	0.765773
cg14831380	MAFA	0.297905	0.765776
cg00556029	MARCKSL1	-0.297904	0.765776
cg08805076		0.297904	0.765776
cg25850684	PMPCA;SDCCAG3	0.297903	0.765777
cg05994850		0.297903	0.765778
cg19957119	LZTS2;RP11-108L7.7	0.297902	0.765778
cg16428388	NEURL1B	-0.297898	0.765781
cg20107668	MCF2L;MCF2L-AS1	0.297898	0.765781
cg09135035	KRT19	0.297895	0.765783
cg00357494		0.297892	0.765785
cg20646995	LRWD1;ALKBH4	-0.297892	0.765786
cg04141788	C7orf44	0.297889	0.765788
cg00487159	SOCS1;RMI2	0.297889	0.765788
cg23304262		0.297889	0.765788
cg04817712		0.297886	0.76579
cg15266088	CCDC149	0.297884	0.765791
cg21350813	MPP4	-0.297883	0.765793
cg23707559	LRRC34	0.297882	0.765793
cg16746298	NOL12	0.297881	0.765794
cg21265480		0.297879	0.765795
cg11823894	RP11-168E17.1	0.297873	0.7658
cg08115297	ADAMTSL3	-0.297871	0.765802
cg09910120		-0.29787	0.765802
cg18973661	B4GALT5	-0.297866	0.765805
cg25901841	NEK6	0.297864	0.765807
cg01186980		-0.29786	0.76581
cg00574589		0.297855	0.765814
cg13790571	HEATR6	-0.297852	0.765816
cg16695835	LOC492303;ZNF326	-0.297851	0.765817
cg06179667	AC012065.7	-0.297849	0.765818
cg13028376	LINC00211	-0.297849	0.765818
cg01561154		-0.297847	0.76582
cg05840128	RARB	0.297846	0.765821
cg00941258	CPT1A	0.297846	0.765821
cg26601559	LHFPL2	-0.297844	0.765822
cg24165198		-0.297844	0.765822
cg09156538	IL31RA	-0.297844	0.765822
cg07965924	LINC01089;AC084018.1;RP11-347I19.3	0.297842	0.765823
cg11676599	PLEKHA1	-0.297842	0.765824
cg13388731	DNAJB2;TUBA4A	-0.29784	0.765826
cg26293681	CCDC67	0.297838	0.765826
cg08016363	TMEM11;AC087294.2	-0.297829	0.765834
cg10703331	TRIM24	0.297829	0.765834
cg04014576	GRM4	-0.297828	0.765835
cg22012274		-0.297826	0.765836
cg20316048	DNAJC10	-0.297825	0.765836
cg21781648		0.297823	0.765839
cg07214562	RNF165	-0.297822	0.765839
cg13369644	IFT88	0.297822	0.765839
cg06025765		0.297822	0.765839
cg20083224	KIAA0319L	-0.297822	0.765839
cg03314604	CDC42EP1	-0.297822	0.765839
cg22208541	KIAA1671	0.29782	0.76584
cg04740002	RAB11FIP4	-0.29782	0.765841
cg01910191	AP2B1	0.29782	0.765841
cg26228577	GLI2	0.297819	0.765841
cg04011911	PARP1	-0.297818	0.765842
cg09734822		-0.297818	0.765842
cg06937504	SEMA4F	0.297817	0.765843
cg00783006	FLJ41350;RP11-107I14.1	-0.297812	0.765847
cg14739524	ARID3A	-0.29781	0.765848
cg02086858	KCNIP2	-0.297809	0.765849
cg04863197	MYADML2	0.297809	0.765849
cg23411103		0.297803	0.765853
cg08468002	C16orf52	-0.297799	0.765856
cg07447907	TSPEAR	-0.297797	0.765858
cg23186433		0.297793	0.765861
cg03038213	KCNIP2-AS1;RP11-190J1.10;MGEA5	-0.297792	0.765862
cg13659415		0.297792	0.765862
cg05147995	ARHGEF28	-0.297786	0.765867
cg20328920	TMEM117	0.297777	0.765873
cg15628498	ONECUT1	0.297773	0.765877
cg07779329		0.297771	0.765878
cg18187565		0.297771	0.765878
cg04272265	IL34	0.29777	0.765878
cg06166932	BAI1	0.29777	0.765878
cg01578521	TBC1D22A	-0.29777	0.765879
cg27554046	PAK2;RNU6-42	-0.297766	0.765882
cg16604566	MBP	-0.297763	0.765884
cg01057532	SNORD109A;SNORD109B;SNHG14	-0.297762	0.765885
cg10864028	OPRK1;RP11-162D9.3	0.297762	0.765885
cg07863877		-0.29776	0.765887
cg08814206	PPT2;PRRT1	-0.29776	0.765887
cg03819983		-0.297756	0.765889
cg18144076	CTD-2281E23.2	-0.297755	0.76589
cg02104434	LOC148824;OR2C3;C1orf150	0.297753	0.765892
cg12738008	MYOM2	0.297752	0.765893
cg01674119	AIF1	0.297751	0.765894
cg11144217	C1orf159	-0.297751	0.765894
cg08432768	DNHD1	0.297749	0.765895
cg19796558	SORCS2	0.297747	0.765896
cg07902188	POP4	-0.297745	0.765898
cg01763947	SLCO3A1	-0.297744	0.765898
cg06129896		-0.297742	0.7659
cg20593274	SNORD9;CHD8	0.297739	0.765902
cg21536734		-0.297739	0.765902
cg10944959	RUFY1	0.297738	0.765903
cg19892286		0.297737	0.765904
cg11693611	MSC-AS1;RP11-383H13.1	0.297736	0.765905
cg06385817	KCTD21-AS1;RP11-705O3.1	0.297734	0.765906
cg24129914	ETFB	-0.297734	0.765906
cg07882398	RP11-66B24.2	-0.297732	0.765907
cg01330998	IL18R1	-0.297732	0.765908
cg18835621	PDZD2	-0.29773	0.765909
cg23237634	ZBTB7B	0.29773	0.765909
cg10085873	CPOX	-0.29773	0.76591
cg16872841	COL4A2	0.297727	0.765912
cg20256494	CABP7;RP1-76B20.12;RP1-76B20.11	-0.29772	0.765917
cg25107522	DGKD;AC019221.4	-0.297719	0.765918
cg01786828	SWAP70	-0.297719	0.765918
cg18960620	ORAI1	-0.297715	0.765921
cg08957652	IHH	-0.297713	0.765922
cg19048010	SSH2	0.297712	0.765923
cg13251891	DSP	-0.29771	0.765924
cg18736141	SLC16A11	0.29771	0.765924
cg09803407	KIRREL3	0.29771	0.765925
cg14209522	AGPAT3	0.297709	0.765925
cg03556214	RIMS3	-0.297708	0.765926
cg00257473	KCNQ4	-0.297708	0.765926
cg00539491	C11orf80	0.297705	0.765928
cg04140932	RP11-305P22.5	-0.297702	0.765931
cg09137337	SLC39A11	-0.297702	0.765931
cg18208853	C14orf135;RP11-16B13.1	-0.297698	0.765934
cg12564698	GAL	0.297697	0.765935
cg00904138	RPL8	0.297696	0.765935
cg04736120		0.297696	0.765935
cg26281475	ZNF815	0.297694	0.765936
cg04230238	GPR111;GPR115	0.297694	0.765937
cg02614016	MINPP1	-0.297694	0.765937
cg03535849	FRMD6-AS2;FRMD6	0.297692	0.765938
cg06693160	KCNH1	-0.297692	0.765938
cg04109176	MANBAL	-0.297691	0.765939
cg06490988	GATA2;RP11-475N22.4	0.29769	0.765939
cg12187747	PIK3C2B	0.297689	0.76594
cg11459852		-0.297688	0.765942
cg18762876		0.297687	0.765942
cg09514589	ETFA	-0.297685	0.765943
cg12427163		-0.297681	0.765947
cg23093058		-0.297676	0.76595
cg07219384	MAN1A1	-0.297676	0.765951
cg19010130	SLC13A4;AC091736.10	0.297661	0.765962
cg17003353		0.297661	0.765962
cg09885134	STXBP1	0.297657	0.765965
cg04670714		0.297657	0.765965
cg05935827	NGEF	-0.297656	0.765966
cg09574793	MAPK1	-0.297655	0.765967
cg10267110	AMPH	0.297655	0.765967
cg24022402	ARPC4;TADA3;ARPC4-TTLL3	-0.297655	0.765967
cg24797276	ENOX1	-0.297655	0.765967
cg09043138		-0.297654	0.765968
cg18294987	INPP5B	-0.297653	0.765968
cg02978824	IL17RD	0.297653	0.765968
cg03390723	GSTO2	-0.297651	0.765969
cg16000331	SREBF2;RP5-821D11.7	-0.29765	0.76597
cg18820734	GULP1	0.297648	0.765972
cg00513954	IFRD1	-0.297647	0.765972
cg13518164		0.297647	0.765972
cg04427232	IQCH-AS1;C15orf61;RP11-502I4.1	0.297646	0.765973
cg22187519	FLT4	-0.297645	0.765974
cg06495501	MLC1	-0.297645	0.765974
cg12469519		-0.297637	0.76598
cg01469547	OR5P3;RP11-494M8.4	-0.297637	0.765981
cg02304879	AKD1;FIG4	-0.297634	0.765982
cg11791052		-0.29763	0.765985
cg18096620	ATP5E	0.297629	0.765987
cg17781789		0.297628	0.765987
cg21573117		0.297627	0.765987
cg19670610	HERC3	-0.297626	0.765989
cg13285637	TGFB2;RP11-224O19.2	0.297625	0.765989
cg03746964	MAEA	-0.297625	0.76599
cg19788036		0.297625	0.76599
cg06231587	PPM1L;RP11-16N11.2	-0.297623	0.765991
cg15339720	SDC1	0.297622	0.765992
cg22172115	EIF3G	0.297621	0.765992
cg23903301	CD59	0.29762	0.765993
cg21609524	G2E3	0.297616	0.765997
cg05278454	MFSD1	-0.297614	0.765998
cg01388847		0.297612	0.765999
cg08284015	LOC100132174	-0.297612	0.765999
cg24311207	CCDC43;C17orf104	0.297612	0.765999
cg00522592	MCOLN2	-0.29761	0.766001
cg09272629	ALKBH1;C14orf156;SLIRP	-0.297601	0.766008
cg01696937	SIGMAR1	-0.2976	0.766008
cg16936581	XKR7	0.297599	0.766009
cg24127345	ADARB2	-0.297594	0.766013
cg12225766		-0.297593	0.766014
cg20773571	WDR54;C2orf81	-0.297593	0.766014
cg25223055	SERTAD1	-0.297593	0.766014
cg22680798	PAK6;RP11-133K1.2	-0.297589	0.766017
cg15452437	RNF146;RP11-73O6.4	0.297587	0.766018
cg27477504		0.297586	0.766019
cg17215150	PRSS55;RP11-981G7.4	-0.297582	0.766023
cg01917434	LOC643542	-0.297581	0.766023
cg01352052	EXOC4	-0.297579	0.766024
cg13621612	NKD2	-0.297579	0.766024
cg14071869		-0.297577	0.766026
cg02229097	SNN	-0.297574	0.766029
cg09446612		0.297569	0.766032
cg12958963	VPS37D	0.297569	0.766032
cg09525751	U6atac	-0.297569	0.766032
cg11483887	IDH3A	0.297568	0.766033
cg16764274	SGPP2	0.297564	0.766036
cg24256810		0.297564	0.766036
cg15615022	TUBA3C	-0.297563	0.766037
cg09022609		-0.29756	0.766039
cg10402937	EYA2	0.29756	0.766039
cg12062537	SSU72	-0.297557	0.766041
cg01497239	TMEM64	-0.297555	0.766043
cg18736618	PPARGC1B	0.297555	0.766043
cg08580292	CNTN5	0.297551	0.766046
cg04350382	IQCH;IQCH-AS1;RP11-502I4.1	-0.29755	0.766047
cg18734330	C14orf139;LINC00341	0.297544	0.766051
cg21631427		0.297544	0.766051
cg19629899	AKAP13;RNU7-79P	-0.297534	0.766059
cg27424773	ANKS1A	-0.297534	0.766059
cg20792895	MKRN3	-0.297529	0.766062
cg18420183	PTK2	-0.297527	0.766064
cg21334677	GLTPD2	-0.297526	0.766065
cg01335346	DNAH12	-0.297526	0.766065
cg11367159		0.297522	0.766068
cg15706484	BASP1;LOC285696;AC091878.1	-0.29752	0.76607
cg05530459	LBR	0.297518	0.766071
cg01190566		-0.297517	0.766072
cg16357564	UNC5D	-0.297516	0.766073
cg10940439	NXPE4;FAM55D	-0.297514	0.766074
cg12473943	SUSD2	-0.297514	0.766074
cg06045838	TNFAIP1	0.297512	0.766076
cg20824189		-0.297511	0.766077
cg12821292		0.297509	0.766078
cg15482530	LRRN1	-0.297509	0.766078
cg20201325		-0.297507	0.766079
cg26133523	DMRT2	-0.297502	0.766084
cg08881178	TXNRD2	0.2975	0.766085
cg01608788	PRR5;PRR5-ARHGAP8	0.297499	0.766086
cg01465364	CYP2E1;SPRN	0.297498	0.766087
cg18155633	GIPC1	-0.297497	0.766087
cg25192603	AC009404.2	0.297496	0.766088
cg02163778	BRIP1	-0.297495	0.766089
cg15930819	EPB41L4A-AS2;EPB41L4A	0.297492	0.766091
cg05266474	BCL11B	0.297488	0.766094
cg02402630	LOC100129637;KLHDC4;AC010536.1	-0.297488	0.766094
cg21575197	ORC2	0.297488	0.766094
cg16797502	NOL8;CENPP	-0.297484	0.766097
cg22509384	CACNA1G	0.297483	0.766098
cg23035226	GPR137B	-0.297479	0.766101
cg00706019	CCDC151;PRKCSH	-0.297478	0.766102
cg01560422	PSIP1	0.297477	0.766102
cg17436420	GPR17;LIMS2	0.297473	0.766105
cg22341908		-0.297467	0.76611
cg20272421	CYP4F3	-0.297467	0.76611
cg19134759		0.297466	0.76611
cg01584483	C14orf105	-0.297465	0.766111
cg09916599	LOXL1	-0.297462	0.766114
cg14935926		0.297458	0.766117
cg22984256	GPSM1	0.297456	0.766118
cg01864015	RP11-625L16.1	0.297453	0.766121
cg19734747	ANKH	0.29745	0.766123
cg02313589	NEBL	-0.297449	0.766124
cg15403375		-0.297448	0.766124
cg16789707	RNF166	0.297448	0.766125
cg11058672		-0.297444	0.766127
cg09909993		-0.297444	0.766127
cg15546236		-0.297444	0.766127
cg24016728	PLCG2	0.297444	0.766128
cg02577849	ADAMTS6	-0.297443	0.766128
cg23518000	TEAD4	0.29744	0.766131
cg23338468	EFCAB14;KIAA0494	-0.29744	0.766131
cg07868075	BID	0.297438	0.766132
cg09715862	SNORD8;CHD8	0.297438	0.766132
cg20790648	RP11-454C18.2	0.297433	0.766136
cg17122577	NIPA2;CYFIP1	-0.297433	0.766136
cg09101692	MCF2L2	0.297431	0.766137
cg09775785	KLF16	0.297431	0.766137
cg09258829		0.297427	0.76614
cg15596824	KIF25	-0.297427	0.76614
cg06434864	YPEL4;AP000662.4;CLP1	-0.297422	0.766144
cg01500877	SENP5	0.29742	0.766146
cg12842409	ITGB4	0.297418	0.766148
cg00909073	VDR	0.297415	0.766149
cg05573680	HTR7P1;HEBP1;RP11-377D9.3	-0.297415	0.76615
cg27341314		0.297415	0.76615
cg08310866	KCNJ12	-0.297414	0.766151
cg25794982	WWOX	0.297411	0.766153
cg16338523	SLC6A15	0.297398	0.766162
cg25811083		-0.297393	0.766167
cg02822089	KIF5B	-0.297387	0.766171
cg12265130	PATL1;AP000640.2	-0.297386	0.766172
cg04367216	KCNJ1	0.297386	0.766172
cg07894391		-0.297385	0.766173
cg15357661	RBM15;RP5-1074L1.1	-0.297385	0.766173
cg00442282	RARA	-0.297384	0.766174
cg18432528	GMDS	-0.297384	0.766174
cg00023154	RNF220	0.297383	0.766174
cg09440866		-0.29738	0.766176
cg14966220	ZC3H13	-0.29738	0.766177
cg19531495		-0.29738	0.766177
cg08799606	LRTM2;CACNA2D4	0.29738	0.766177
cg14894144	LAMA3	0.297377	0.766178
cg16617774	PPP2R2B	-0.297376	0.76618
cg00407413	RER1	0.297375	0.766181
cg03243613	NUDT14;RP11-44N21.4	0.297374	0.766181
cg11454325	GPR123	-0.297373	0.766182
cg21962903		0.297372	0.766183
cg02015607		0.297369	0.766185
cg12604352	MAPT	0.297367	0.766186
cg21883853	PLAA;IFT74	0.297365	0.766188
cg23564931	PRKAR1A	-0.297363	0.76619
cg14987518	BCAS1	-0.297361	0.766191
cg11440317	GNA14;GNA14-AS1;RP11-466A17.1	-0.29736	0.766192
cg10737511	MYO5A;EEF1B2P1	0.297359	0.766193
cg04402575		0.297355	0.766195
cg08835910	MGC3771;ZNF205;RP11-473M20.15;RP11-473M20.14	0.297355	0.766195
cg19515317	TRIM68	-0.297353	0.766197
cg04077175	PDE4A	0.297352	0.766198
cg20338030	CARD18	0.297348	0.7662
cg11597332	GPX1	0.297346	0.766202
cg02054252	FMNL3	-0.297345	0.766203
cg15715112	MYEOV	0.297342	0.766205
cg00962700		-0.297341	0.766206
cg00103126	RASGEF1B	0.297339	0.766208
cg24551396	AC131097.3	-0.297337	0.766209
cg15825175	KLF10	-0.297336	0.76621
cg27024417	TXLNA	0.297332	0.766213
cg21613324	FAF2	-0.297331	0.766214
cg23993946		0.297326	0.766217
cg08177522		0.297325	0.766218
ch.17.727943F	KIAA0100	0.297325	0.766218
cg02032282	SRGAP3	0.297323	0.76622
cg05647770		0.297321	0.766221
cg10838086		-0.297321	0.766221
cg20978694	NAT8L	0.297321	0.766221
cg11742898	C7orf54;SND1	-0.297321	0.766222
cg23755074	EXPH5	-0.29732	0.766222
cg11540016		0.29732	0.766222
cg07213415		0.297319	0.766223
cg12040381		-0.297315	0.766226
cg26443724	HDAC4	-0.297313	0.766227
cg17369032	NGFR;RP5-1029K10.2	0.297312	0.766228
cg22752255	USP3	0.297308	0.766231
cg02747629	ADGRG1;GPR56	-0.297303	0.766235
cg05653535	PHTF2	-0.297296	0.766241
cg11188994	VPS13B;CTD-2340D6.2	-0.297294	0.766242
cg02045285	MLLT6	-0.297291	0.766244
cg01698708	STX12	0.297288	0.766247
cg14821713	RTN4	-0.297285	0.766249
cg16210324	PARK2	0.297283	0.766251
cg03678532	LTBP1	0.297282	0.766251
cg01380308	UNC5B	-0.297281	0.766252
cg03689120	GJB2	0.29728	0.766253
cg14470976	EHMT1;FLJ40292	-0.297279	0.766253
cg02131597		0.297277	0.766255
cg10219192		-0.297274	0.766257
cg17767542	NCAN	-0.297271	0.76626
cg15117187		-0.297269	0.766261
cg03132363	ARHGEF4;AC133785.1	0.297267	0.766262
cg20560754	ASIC2	0.297266	0.766263
cg22794796	PPIEL;RP11-69E11.4	-0.297264	0.766265
cg04064012	FAM81B	-0.297263	0.766266
cg04733999		0.297262	0.766266
cg03995457	RP11-297L17.1	-0.297261	0.766267
cg25292163		-0.29726	0.766268
cg21325862	NLRP7	0.297258	0.76627
cg04582843	VAV2	-0.297255	0.766272
cg01974803	LINC01104;AC104782.3	0.297255	0.766272
cg25953222	PEX6	-0.297254	0.766273
cg00223877	TKT	0.297252	0.766274
cg21535022		0.29725	0.766276
cg06399488	LOC101927623	0.297249	0.766276
cg00356645	DLL1	-0.297244	0.76628
cg15559714	MYH14	-0.297242	0.766282
cg07327774	MYO18B	-0.297239	0.766284
cg03564320	RPRM;AC012501.2	-0.297238	0.766285
cg06674960		-0.297237	0.766285
cg17866051	SGSM2	0.297237	0.766286
cg08120462	C15orf42;RP11-429B14.1	-0.297235	0.766287
cg00801080	TNS3	0.297232	0.766289
cg03257179	LTK	0.297227	0.766293
cg09554509	HOXA13;HOTTIP	0.297227	0.766293
cg22329233	NCKIPSD	-0.297227	0.766293
cg11337388	B4GALT2	0.297222	0.766297
cg14529170	GOLGA3	-0.297215	0.766302
cg03382766		0.297214	0.766303
cg06208229	C1QTNF8	-0.297214	0.766303
cg11733135	LPHN2	-0.297211	0.766305
cg00549851	RGS12	0.297209	0.766307
cg20196924	FMN1	-0.297205	0.76631
cg18940758	RNLS	-0.297204	0.766311
cg12410283	SOS2	0.297203	0.766312
cg25559122	ERI2	0.297202	0.766312
cg24385322	RELL2;HDAC3;ARAP3	0.297199	0.766314
cg09181872	ZNF35;RP11-944L7.4	0.297199	0.766314
cg26214747	NCRNA00219;SNORA13;EPB41L4A-AS1;EPB41L4A	0.297195	0.766318
cg09330909	SCARNA8;HAUS6	-0.297194	0.766318
cg16877957	PCDHB6	-0.297194	0.766319
cg02854729	BTBD10	-0.297192	0.76632
cg07329769	NAB1	-0.297189	0.766322
cg09667493		-0.297189	0.766323
cg11633025	DHRS9	-0.297188	0.766323
cg15622989	SENP2	0.297183	0.766327
cg20522673	ATP8A1	0.297183	0.766327
cg25026322	SAMHD1	0.297182	0.766327
cg23370466		-0.297181	0.766328
cg26903218		0.297181	0.766329
cg17339787		0.29718	0.766329
cg04855657	RAB6B	0.29718	0.766329
cg14721213	FMO2;RP1-45C12.1	-0.297174	0.766333
cg05062747	LINC00529	0.297174	0.766334
cg06914015	NEXN;NEXN-AS1	-0.297174	0.766334
cg25104520	DBNDD1	0.297174	0.766334
cg04836423	CAMK1D	0.297173	0.766334
cg02042605	SPHK1	-0.297173	0.766334
cg21674072	RPTOR	0.297172	0.766335
cg21165395	ACACB	-0.297169	0.766338
cg15051463	ACSS3	-0.297163	0.766342
cg08312690		0.297163	0.766342
cg10076783		-0.297161	0.766344
cg22325186	FBRSL1	-0.297158	0.766346
cg26061898	ZNF24	0.297157	0.766347
cg12358759	SIAH3	-0.297157	0.766347
cg10690747	UBASH3A	0.297156	0.766347
cg22372849	AC102953.4	-0.297156	0.766347
cg21227206	GPC5-AS1;GPC5	0.297155	0.766348
cg07229538		0.297149	0.766353
cg05597836	DLX5	-0.297149	0.766353
cg04041976	TRIM55	-0.297148	0.766353
cg02929780	OR4D9	0.297147	0.766354
cg08856671	LINC00299;AC007464.1	-0.297147	0.766354
cg10531637	C22orf41;SYCE3	-0.297146	0.766355
cg24363468		0.297145	0.766356
cg06372145	DEFB119	0.297144	0.766356
cg25957114	SPINK6	-0.29714	0.76636
cg01734045	COL25A1	0.297139	0.76636
cg26929394	RP11-65M17.3	-0.297135	0.766363
cg18004320	RP11-615J4.3;RP11-615J4.1	0.297135	0.766364
cg08934602		0.297134	0.766364
cg10695278		0.297134	0.766364
cg16241599	RASSF5	-0.297133	0.766365
cg16049975	TMEM161A	-0.297131	0.766367
cg16291962	HRH1	-0.297125	0.766371
cg27200113	EEF2	-0.297123	0.766372
cg08235413	PLA2G2A	0.297123	0.766373
cg20466074	TRIM35	-0.297121	0.766374
cg16990755	CACNB1	0.297119	0.766375
cg06630656	CLDN6	0.297119	0.766376
cg07258372	DTNA	-0.297118	0.766376
cg07089575	PTBP3;MIR3134	-0.297118	0.766376
cg13905981	RP11-305A4.3	-0.297117	0.766377
cg15193198	LAMA5	0.297115	0.766379
cg15711079	TUB	0.297109	0.766384
cg23464319	PCGF3	0.297109	0.766384
cg01747518	TRMT61A;RP11-600F24.7	-0.297106	0.766385
cg18435870	ADRA1D	0.297106	0.766386
cg00563165	LINC01375;RP11-478K7.2	-0.297106	0.766386
cg13050240	RIPK3	-0.297104	0.766387
cg23466171		-0.297104	0.766387
cg06660563	STX3	-0.297104	0.766387
cg15806450	DNAH3;CTC-508F8.1	0.297101	0.766389
cg10715905	FOXP1	-0.297099	0.766391
cg21167905	C1orf9	-0.297099	0.766391
cg12154652	RGS7BP	0.297098	0.766392
cg09879968	RAB6A;RP11-707G14.1	-0.297097	0.766392
cg05216766	FOXJ2;NECAP1	0.297097	0.766393
cg01506334	RERE	-0.297094	0.766394
cg06452707	ZNF696	-0.297093	0.766396
ch.15.23688912F		-0.297092	0.766396
cg04679114		-0.297092	0.766397
cg17305638	ZC3H13	-0.297089	0.766398
cg11224362	PABPC4	0.297087	0.7664
cg16968623		-0.29708	0.766406
cg05484394	RFPL3S;RFPL3-AS1	-0.29708	0.766406
cg01619825		-0.297079	0.766406
cg02250877		0.297079	0.766406
cg16540589		0.297076	0.766408
cg12161018		-0.297075	0.766409
cg07922513	KCNAB2	-0.297072	0.766411
cg19108515		-0.297072	0.766411
cg11847933	CABC1;ADCK3	-0.29707	0.766413
cg08064378		-0.297069	0.766414
cg00039480	SLC47A2	0.297067	0.766416
cg05863323	NAE1	0.297067	0.766416
cg02674179	CACNG4	-0.297064	0.766418
cg08649439	FOXK1	-0.29706	0.766421
cg26813301	LOC652276;AC141586.5	0.297054	0.766425
cg11438287	COL4A2	-0.297053	0.766426
cg14260521	ZNF22;C10orf25	0.297053	0.766426
cg13625328		0.29705	0.766429
cg26466773	TAF1C	0.297049	0.766429
cg01961547	RGMA	-0.297048	0.76643
cg10192166	ZNF668;AC135050.5	-0.297042	0.766435
cg14830748	SDC2	-0.297041	0.766435
cg20213228	RP5-963E22.4	0.29704	0.766436
cg03476860	RP11-77I22.3	0.297038	0.766437
cg26973618		-0.297036	0.766439
cg02265742		-0.297035	0.76644
cg04249769	HEY1	0.297031	0.766443
cg19663324	CRYZL1;ITSN1	0.29703	0.766444
cg23460082	NACC2	0.297028	0.766445
cg27517999	GRIK4	-0.297022	0.76645
cg02463253	PIPOX	0.297022	0.76645
cg03909356	SEPT9	0.297021	0.76645
cg25880242		-0.29702	0.766451
cg00413596	AL163953.3	-0.29702	0.766451
cg13864101	LRRC8B	-0.297019	0.766452
cg22236066		-0.297019	0.766452
cg05136981		0.297016	0.766454
cg19807968	SLC7A2	0.297016	0.766454
cg03049627		0.297008	0.76646
cg23731831		0.297007	0.766461
cg15816712		0.297007	0.766461
cg14701998	RP11-480O10.1	0.297003	0.766464
cg00230517	SPRED2	0.297002	0.766465
cg21629640		-0.297002	0.766465
cg27653595	CTD-3212A4.1	0.297002	0.766465
cg16832628		-0.296997	0.766469
cg23462338	EP400NL	-0.296992	0.766473
cg05905482		-0.296991	0.766473
cg19516041	ANKRD50	-0.296991	0.766474
cg09009275	XPC;LSM3	0.29699	0.766474
cg07169618	SLC35F3	-0.29699	0.766474
cg07673445	PHACTR3	-0.296989	0.766475
cg26422364	PTPDC1	0.296988	0.766475
cg22266001	MAG	-0.296988	0.766475
cg18917986	RBM43	0.296985	0.766478
cg16930016		-0.296984	0.766479
cg17867769	MBOAT1	-0.296975	0.766485
cg14626629	RP11-180D21.3;RP11-550P17.5	0.296975	0.766486
cg14706960		0.296972	0.766488
cg00390450	CHCHD6	0.296969	0.76649
cg09649234		0.296969	0.76649
cg12737503	PLD5	-0.296969	0.76649
cg13904228	ADIPOR2	0.296969	0.76649
cg09029124	PRKAG2	-0.296968	0.766491
cg22411784	ZNF773	0.296968	0.766491
cg17928095	TMEM79;SMG5	0.296966	0.766493
cg24852446	RAP1GAP	0.296964	0.766494
cg19234935	ZNF526	-0.29696	0.766497
cg27536286		0.296958	0.766498
cg11678328	CTB-113P19.1	0.296956	0.7665
cg19200306	AC010295.1;MFAP3	-0.296953	0.766503
cg09394843	U8	0.296952	0.766504
cg13464885	C11orf95	-0.29695	0.766505
cg26687381	TRRAP	0.296949	0.766505
cg09806556	PEAK1	-0.296948	0.766507
cg01713485		0.296947	0.766507
cg19881028		0.296946	0.766508
cg13652354		0.296945	0.766508
cg05125688		0.296945	0.766508
cg07303203	FNDC3A	-0.29694	0.766512
cg17430014	PDCD6IP	0.296939	0.766513
cg16572224	SH3PXD2B	-0.296937	0.766515
cg06096446	TULP4	0.296934	0.766517
cg27373749	MACROD1	0.296926	0.766523
cg17583741		0.296925	0.766524
cg03479211		-0.296924	0.766524
cg03187338	IP6K3	0.296924	0.766525
cg03943062	ZMYND8	-0.296924	0.766525
cg22517858	CADM4	-0.296924	0.766525
cg14747065	CTD-2281E23.2	0.296923	0.766525
cg15683246	MYO18B	-0.296923	0.766526
cg08715469	GNPDA2	-0.296916	0.76653
cg14810343	CXXC5	-0.296916	0.76653
cg13681826		-0.296915	0.766532
cg10403728		0.29691	0.766535
cg25108866		-0.296904	0.766539
cg11488017	RXRA	-0.296904	0.76654
cg16095767	MORN3	0.2969	0.766543
cg22347209		0.296899	0.766544
cg01816515	C2orf43	-0.296899	0.766544
cg18589543	EIF2S2	-0.296899	0.766544
cg03376052	RP11-167H9.4	0.296898	0.766544
cg03146625	HOXC4	-0.296897	0.766545
cg00050625	AP000783.1	0.296895	0.766547
cg13710297	ERC2	0.296895	0.766547
cg18553657	MEGF8	0.296894	0.766547
cg20474370	PIK3R1	0.296892	0.766549
cg23471482	CCL22	0.296885	0.766554
cg24935345	ITGA1	-0.296885	0.766554
cg20909821	FMN2	-0.296883	0.766556
cg24460884	PGCP;CPQ	0.296881	0.766557
cg03924227	SHC3	0.296879	0.766559
cg07466788	SLC16A3	-0.296878	0.76656
cg20439889	CHST8	0.296874	0.766563
cg10209629		0.296872	0.766564
cg16408771	FERMT1	-0.296869	0.766566
cg01780107	DSCC1	-0.296867	0.766568
cg15589477	EBF4	-0.296866	0.766569
cg01038750	RBMS3;RBMS3-AS3	-0.296865	0.76657
cg02898051	LA16c-306E5.2	0.296864	0.76657
cg10625601	SIPA1L1	-0.296863	0.766571
cg09839738	MAP3K4	-0.296857	0.766576
cg21719163		0.296857	0.766576
cg16123389	SLC39A11	-0.296856	0.766576
cg12480356	ZNF391	-0.296854	0.766578
cg16945685	AP000679.2;TRIM29	0.296852	0.766579
cg10208561		-0.296851	0.76658
cg12441123	TSHZ2;RP11-15M15.2	-0.296851	0.76658
cg12302527	MEGF6	-0.296849	0.766582
cg09065199	ASXL1	0.296846	0.766584
cg22370094		-0.296846	0.766584
cg08122864	LINC00421;ANKRD26P3	0.296843	0.766587
cg06159384	IFT140;TMEM204	0.296842	0.766587
cg02884588	CDC34	-0.296842	0.766587
cg01385157	HAPLN3	0.29684	0.766589
cg05271660		0.296839	0.76659
cg18881764	KIAA0319L;NCDN	-0.296838	0.76659
cg09568691	FOXE1	-0.296838	0.76659
cg14923623	LRRC34	-0.296838	0.76659
cg17363790	ZBTB16	0.296838	0.76659
cg25149356	TMEM51	0.296837	0.766591
cg08380642	SLC9A5;CTC-277H1.7	-0.296836	0.766592
cg26806149	PPP2R3A	0.296836	0.766592
cg24777866	FGL2;CCDC146	-0.296836	0.766592
cg04998590		0.296832	0.766595
cg13219102	ZNF518B	0.296828	0.766598
cg07926122	RP11-325F22.3	-0.296828	0.766598
cg05560435		-0.296827	0.766598
cg11848023	LOC339166;WSCD1	0.296823	0.766602
cg06197492	H19	0.296823	0.766602
cg15738061	DOPEY1	-0.296822	0.766603
cg10834904	RP11-305P14.1	0.296819	0.766605
cg16638238	TINAGL1;RP11-73M7.1	-0.296817	0.766606
cg14508508	GABRA5	0.296815	0.766608
cg20206375	HNRNPL	-0.296815	0.766608
cg16336651	TMEM204;IFT140	-0.296814	0.766608
cg16993462	DPP6	0.29681	0.766612
cg21577110		0.296809	0.766612
cg09423651	NCK1	-0.296804	0.766616
cg20930040	FOXJ3	-0.296802	0.766618
cg13621396	STIM2	0.296802	0.766618
cg17926950		-0.296802	0.766618
cg09932305	NEK1	-0.296802	0.766618
cg24191278	FURIN	0.2968	0.766619
cg24223075	CBL	0.296799	0.76662
cg10897648	MALT1	-0.296796	0.766622
cg15811468		0.296793	0.766625
cg12812047	DIABLO	-0.296793	0.766625
cg21278306	KANSL2	0.296793	0.766625
cg20541115	SCML4	0.296792	0.766625
cg18182685	LOC100289580;PIEZO1;RP5-1142A6.2	0.296791	0.766626
cg20771168	SRPK2	0.296791	0.766626
cg13993179	RALBP1	-0.29679	0.766627
cg26982327	STARD4-AS1;AC008967.1;CTC-426B10.1	-0.29679	0.766627
cg03892838	LRRFIP1	0.29679	0.766627
cg22558428	CTDSP1	0.296789	0.766628
cg19921389	GP9	0.296788	0.766629
cg12735200	CTC-228N24.1	-0.296785	0.76663
cg15970717		0.296785	0.76663
cg06429466	TRPV6;RP11-114L10.2	0.296784	0.766631
cg17754100		0.296783	0.766632
cg24674445	LMNA	-0.296782	0.766633
cg12441680		0.296779	0.766635
cg07234599	RALGPS1	0.296776	0.766637
cg04855986	HS2ST1;RP4-604K5.2	0.296775	0.766638
cg06839607	SSPN;RP11-283G6.5;RP11-283G6.4	-0.296774	0.766639
cg10347224	MINOS1;MINOS1-NBL1	0.296769	0.766643
cg20904086	PCDH9-AS3;PCDH9	-0.296769	0.766643
cg15703728	NDRG2;MIR6717;AL161668.5;TPPP2	0.296767	0.766644
cg25795774	BACH1	0.296765	0.766646
cg02299909	NUBP1;FAM18A	-0.296762	0.766648
cg20039309	AL159977.1	-0.29676	0.766649
cg06732439	LOC151174;LOC643387;AC096574.4;AC016757.3	0.296759	0.766651
cg18051461	HIC1	-0.296757	0.766652
cg20589264	CEP55	-0.296756	0.766653
cg23530619		0.296752	0.766656
cg14193409	C16orf70	-0.296752	0.766656
cg18038544	GRIP2	0.296751	0.766657
cg15362220	DIS3L2;AC105461.1	-0.296745	0.766661
cg25394782		0.296742	0.766664
cg01199928	RUVBL1	-0.29674	0.766665
cg12884532	WFDC6;EPPIN-WFDC6	0.296737	0.766668
cg11207515	CNTNAP2	0.296736	0.766668
cg21265990	EIF3F	0.296735	0.766669
cg19441834		-0.296732	0.766671
cg13888593	C2orf81	0.29673	0.766673
cg23930133		-0.29673	0.766673
cg21025142	OR2D2	0.296729	0.766674
cg17485557		0.296727	0.766675
cg01994542	EIF5	0.296726	0.766675
cg13028152	STT3B	0.296726	0.766676
cg20593471	BCL2	0.296726	0.766676
cg26247215	FAM78B	0.296719	0.766681
cg00058113	VPS52;RPS18	-0.296718	0.766681
cg25601889	NDUFA4L2	0.296715	0.766684
cg03761649	RIMKLB	-0.296707	0.76669
cg12503521	RP1-40E16.2	0.296707	0.76669
cg15476699	FAM19A2	-0.296707	0.76669
cg22022379	MYH14	-0.296705	0.766692
cg03470772	CDS1	0.296705	0.766692
cg05210599	NFIL3	-0.296705	0.766692
cg05372183		-0.296704	0.766693
cg06135495	ACAA2;SCARNA17	0.296702	0.766694
cg21302839	SQSTM1;MGAT4B	0.296701	0.766695
cg08392659	GRID1	0.296699	0.766696
cg16900604	AC007879.5	0.296695	0.766699
cg19953599	TMEM5;RP11-415I12.3	-0.296691	0.766703
cg02391526		-0.29669	0.766703
cg26067250	DLX1	0.296687	0.766705
cg25117329	SHB;U7;RP11-613M10.9	0.296685	0.766707
cg04260867	ZBTB8A;RP1-27O5.3	0.296685	0.766707
cg07580867	LOC283050;RP11-202P11.1	-0.296685	0.766707
cg22009851		-0.296682	0.766709
cg03081478	GNA12;AMZ1	-0.296681	0.76671
cg13028396	DCAF5;Y_RNA	0.29668	0.766711
cg02768101	AGPAT9	-0.29668	0.766711
cg04794268	KIFC2;CYHR1	0.296677	0.766713
cg15135067	MAP3K7CL;C21orf7	-0.296674	0.766715
cg12415361	CLVS1	-0.296672	0.766717
cg00622595	FAM110A	0.296672	0.766717
cg06313479	ELFN1	-0.296672	0.766717
cg13474332	AC098828.2	0.296671	0.766717
cg24680926	DOK7	0.296671	0.766718
cg03781242		0.296666	0.766721
cg09566189	RN5S275	-0.296666	0.766721
cg16743323	BCL11A	0.296665	0.766722
cg05017322	LPIN1	0.296663	0.766724
cg03453134		-0.296661	0.766725
cg26466094	AK5	0.296661	0.766725
cg26065318	EIF3H	-0.296661	0.766725
cg03355327	BANP	-0.296657	0.766728
cg11860192	RSAD1;RP11-94C24.3	0.296657	0.766728
cg25235044	EYS;PHF3	-0.296655	0.76673
cg26815021	MIR636;MFSD11;SFRS2;SRSF2	-0.296655	0.76673
cg08534951	RP11-706C16.8	0.296655	0.76673
cg13777511	ROR1;Y_RNA	0.296655	0.76673
cg05388232		-0.296653	0.766732
cg26086607	DBNL	-0.296652	0.766733
cg21168884	C6orf122;C6orf208;LINC00242;LINC00574	-0.296652	0.766733
cg20295442	ADHFE1	-0.296651	0.766733
cg01781762	ZNF48;SEPT1	0.29665	0.766734
cg09510577	TFDP2;U6	-0.296649	0.766734
cg11290998	GLT8D2	0.296648	0.766735
cg17945456	LINC01298;KB-1047C11.1;KB-1047C11.2	-0.296648	0.766735
cg01055830	RBM22	-0.296646	0.766737
cg19887700		0.296643	0.766739
cg21950493	GPN3;C12orf24;RP11-478C19.5;FAM216A	0.296642	0.76674
cg05241839	AKTIP	-0.296641	0.76674
cg27251603	ARPP21	0.296637	0.766744
cg05788368	C12orf76	0.296635	0.766745
cg00393254	SGTA	-0.296635	0.766745
cg23357150	INPP5A	0.296635	0.766745
cg08718097	HNRNPR	-0.296633	0.766747
cg13823477		0.296628	0.766751
cg04093211		-0.296627	0.766751
cg20019876	RP11-532F12.5	-0.296627	0.766751
cg24551516	RP11-481E4.2	0.296624	0.766754
cg17776382	LINC01192;RP11-10O22.2;RP11-10O22.1	0.296623	0.766754
cg12471986	ZNF214;NLRP14	0.296622	0.766755
cg26033586	LSAMP	-0.296617	0.766759
cg16514063	TP53BP2	-0.296617	0.766759
cg01777575	FOXA2	0.296612	0.766763
cg06001716	BRCA1;NBR2	0.296607	0.766766
cg07197948	NTN4;RP11-410A13.3	-0.296606	0.766767
cg09950389	FOXK1	-0.296604	0.766769
cg00941900		0.296602	0.76677
cg03946034	CCDC88C;RP11-895M11.3	-0.296594	0.766777
cg16678169	ALS2CR4;TMEM237	-0.296593	0.766777
cg26349110	ZFHX4-AS1;ZFHX4;RP11-65D13.1	-0.296593	0.766777
cg01781850	SBF1	-0.296593	0.766777
cg24708988		-0.296593	0.766777
cg08034505	GPR125	-0.296593	0.766777
cg08327708	KLHL24	0.296592	0.766778
cg18501409	ADARB1	0.296592	0.766778
cg09858955	VRK2	-0.296591	0.766779
cg14317046	MAST3	0.296591	0.766779
cg16948509	DDX19A;LOC100506083;RP11-529K1.2;RP11-529K1.3	0.296588	0.766781
cg04243368	CTA-342B11.1;CTA-342B11.2	0.296588	0.766781
cg01637992	LINC00620;AC093611.1	0.296587	0.766782
cg06851184	EPHB4	0.296581	0.766786
cg20305024	PLCB2;ANKRD63	-0.296581	0.766786
cg26319827		-0.296578	0.766789
cg09089341	MIR1913;RPS6KA2	0.296577	0.766789
cg15140557	WDR1	0.296575	0.766791
cg15633369	PRKG1	-0.296572	0.766793
cg15167343		0.296571	0.766794
cg02761523	NFIX	-0.296571	0.766794
cg14123873	ADD3	-0.296571	0.766794
cg04214965	DLGAP1	-0.296567	0.766797
cg18223188		0.296566	0.766798
cg15468045	MEIS1	0.296566	0.766798
cg24608498	ZNF304	0.296564	0.766799
cg15204119	KEAP1	0.296563	0.7668
cg25925896	RAB11B	-0.296561	0.766802
cg07007740		0.29656	0.766802
cg20372535	Y_RNA	0.29656	0.766802
cg17110248	THSD4	0.296555	0.766806
cg15255263	CUX1	-0.296555	0.766806
cg23989757	RP11-766F14.2	0.296552	0.766809
cg02747254	KCTD13;CTD-2574D22.2	-0.29655	0.76681
cg21236845	RGMB	-0.29655	0.76681
cg19839277	TAF8	0.296549	0.766811
cg19543867	C7orf53	0.296548	0.766811
cg24197935		0.296548	0.766812
cg10754596	OSBP2;MTMR3	-0.296547	0.766812
cg20461275	PARD3B	0.296547	0.766813
cg06874912	TACC2	0.296541	0.766817
cg23019171	PSMF1	-0.29654	0.766818
cg23633547	PROX1;PROX1-AS1	0.296538	0.76682
cg25140046	TBCEL	0.296535	0.766821
cg11268657	CTD-2260A17.2	-0.296535	0.766822
cg13995113		0.296534	0.766822
cg21802703	TRPM5	-0.296529	0.766826
cg04332513	WDR5B	0.296525	0.766829
cg08103612	YES1	-0.296525	0.766829
cg21332500	HOXA13;RP1-170O19.14	0.296516	0.766836
cg11517132	PTPRN2	0.296515	0.766837
cg03054387	SLC10A1	-0.296515	0.766837
cg17161750	LOC728730;AC007246.3	0.296514	0.766838
cg04187516		0.296513	0.766839
cg02710210	MATK;MIR1268A	0.296508	0.766842
cg22940492	LMAN2	-0.296503	0.766846
cg10743367	RBFOX1	0.296501	0.766847
cg00991794	STL;RNF217;RP11-510H23.1	0.296501	0.766848
cg03211447	ARHGEF7	0.296493	0.766854
cg05603440	MIR5095;RP11-44I10.6;SIAH1	-0.296491	0.766855
cg14038077	MIR4677;SDCCAG8	0.296487	0.766858
cg24791843	TANC2;MIR548W	-0.29648	0.766864
cg02492503		-0.296479	0.766864
cg14926264	SMYD1	-0.296479	0.766865
cg16632868	FSHB	0.296477	0.766865
cg11030540		0.296475	0.766868
cg08941457	LOC284798;RP4-738P15.1	0.296474	0.766868
cg16166762	CRAMP1L;LA16c-431H6.6	0.296474	0.766868
cg14211837	AC006305.1	0.29647	0.766871
cg18817955	RP11-7F17.5	0.296468	0.766872
cg04592969	SNPH	-0.296468	0.766872
cg24916358	FAM53B;RP11-12J10.3	-0.296468	0.766873
cg19267057	LINC00703;RP11-34C15.1	-0.296465	0.766875
cg21913632	ADARB1	-0.296464	0.766876
cg03133598	RP11-149P24.1	-0.296464	0.766876
cg05487214	BCL10;LOC646626;RP11-131L23.1	0.296463	0.766876
cg22077197	HDAC4	-0.296463	0.766876
cg22006625		-0.296463	0.766877
cg22278939		0.296463	0.766877
cg05405844		0.296462	0.766877
cg14611816	BAIAP2	-0.296461	0.766878
cg19461644	COL15A1	0.29646	0.766879
cg02579136	WNT11	-0.296459	0.766879
cg22414262	MIR802;AF015720.3;RUNX1	0.296458	0.76688
cg13476469		-0.296458	0.766881
cg12031840	COMMD9	0.296457	0.766881
cg07438291		-0.296457	0.766881
cg20254225	CYP1B1;CYP1B1-AS1	0.296457	0.766881
cg13523125		0.296457	0.766881
cg15996043	SMOC1	-0.296455	0.766882
cg07546800	CTC-527H23.3;RP11-42I10.1	0.296451	0.766886
cg12187052		0.296449	0.766887
cg01294197	PTGER3	0.296447	0.766888
cg09234571	ADC	0.296445	0.76689
cg03544810	C1QTNF2	-0.296444	0.766891
cg07459170	PCDHA6;PCDHA2;PCDHA1;PCDHA5;PCDHA3;PCDHA4	0.296443	0.766892
cg13601977		0.296441	0.766893
cg05043730	PLXNB2	-0.29644	0.766894
cg19771748	RP11-497G19.1	-0.296439	0.766895
cg27275799	LOC101927592;RP11-575F12.1	0.296436	0.766897
cg18289871	MED26;CALR3	-0.296435	0.766898
cg00863438	GRK5	0.296434	0.766899
cg14323204		-0.296434	0.766899
cg26554461	AP3B1	0.296427	0.766904
cg01942109	LINC01508;RP11-389K14.3	-0.296426	0.766905
cg17605476	GRIA2	-0.296418	0.766911
cg08741156	AMIGO2;PCED1B;FAM113B	-0.296416	0.766912
cg08595157	SCAPER	-0.296415	0.766913
cg14814195	FOXQ1	-0.296411	0.766916
cg25479708	VAMP2	-0.29641	0.766917
cg12198729	BTRC	0.296409	0.766918
cg22117825		-0.296405	0.766921
cg15925053		0.296404	0.766922
cg10118705	HDAC4	-0.296402	0.766923
cg06393563	EYA4	-0.296402	0.766923
cg16105620	KCNE3;RP11-702H23.4	0.296399	0.766925
cg03764965		-0.296399	0.766925
cg18610990	CSDC2	-0.296399	0.766925
cg27024499	TNKS	0.296397	0.766927
cg11133732		0.296395	0.766928
cg04018639	ZNF576;IRGQ;SRRM5	-0.296392	0.766931
cg20904111		-0.296386	0.766935
cg13106539	LINC01070;RP11-315H15.2	-0.296386	0.766936
cg16219710	ZSCAN2;RP11-182J1.5	0.29638	0.76694
cg18594747	CPS1	-0.29638	0.76694
cg16998655	BACE2;TMPRSS3	0.296378	0.766941
cg08910787		-0.296377	0.766942
cg05984816	TMEM120B	-0.296376	0.766943
cg17706896	MYPOP	-0.296374	0.766944
cg27164600	SLC39A11	-0.296374	0.766944
cg01407900	HERPUD1	0.296371	0.766947
cg12819873	PRG2;RP11-872D17.8	-0.296371	0.766947
cg26426147	RP11-665J16.1	0.29637	0.766948
cg14585967	DEC1	-0.296365	0.766951
cg00765860	ARHGAP25	-0.296365	0.766952
cg07475654	PNKD;TMBIM1	-0.29636	0.766955
cg12189970	CA1;CA3	-0.296358	0.766956
cg08673665		0.296357	0.766957
cg09514717	VARS	0.296357	0.766957
cg25353450	PCDHGA4;PCDHGA6;PCDHGA9;PCDHGA1;PCDHGA8;PCDHGA10;PCDHGA5;PCDHGB1;PCDHGB4;PCDHGA3;PCDHGA2;PCDHGB6;PCDHGA7;PCDHGB2;PCDHGB5;PCDHGB3	-0.296354	0.76696
cg19168659	SPHKAP	-0.296354	0.76696
cg15562790	ALDH1A2	0.296348	0.766965
cg19729649	NOTUM	-0.296348	0.766965
cg23023673		-0.296346	0.766966
cg05784862	KSR1	0.296346	0.766966
cg13236889	MIR4454	0.296346	0.766966
cg17886257		-0.296345	0.766967
cg20418172	C5orf58;LCP2	0.296344	0.766968
cg26881894	CECR1	-0.296344	0.766968
cg14708659	WBP1L	0.296341	0.76697
cg02960152	TMCO4	-0.29634	0.76697
cg19458602	TIMM44;CTXN1	-0.29634	0.766971
cg25897951	CTBP1;C4orf42;CTBP1-AS1	0.296335	0.766974
cg02418806	CEP83;CCDC41	-0.296333	0.766976
cg21076170		-0.296331	0.766977
cg16012478	TRRAP;AC004893.11	-0.296329	0.766979
cg02341114	NAGK	0.296326	0.766981
cg20152286		-0.296322	0.766984
cg10582808	LPPR4;RP4-788L13.1	-0.296319	0.766987
cg10630035	SH3TC2	-0.296319	0.766987
cg00057840	HDAC4	-0.296319	0.766987
cg00703080	RP11-624L4.1	-0.296318	0.766987
cg03484831	NOS1AP;RP11-565P22.6	0.296316	0.766989
cg25583367	CAPN3;GANC;RP11-164J13.1	0.296316	0.766989
cg22682299	LOC389641;RP11-1149O23.4;RP11-1149O23.3	0.296313	0.766991
cg04458843		-0.296308	0.766995
cg18004236	ANKS1A	0.296307	0.766996
cg01362605		0.296304	0.766998
cg26591117	PRKD2	-0.2963	0.767001
cg04513764	DOCK1	-0.296299	0.767002
cg17554896	SMC4;MIR16-2;MIR15B	-0.296293	0.767006
cg17556578	RAB8B	0.296292	0.767007
cg11924722	CASS4	-0.296288	0.76701
cg09399189	POLR2B;U6	0.296286	0.767011
cg10140957	GOT2;RP11-410D17.2	-0.296285	0.767012
cg20969822	HNRNPUL1	-0.296285	0.767012
cg15119740		-0.296283	0.767014
cg09150179	TSPAN15	-0.296281	0.767015
cg12360736	MBNL1;LOC401093	-0.296279	0.767017
cg24784898	AGAP3	-0.296278	0.767018
cg25544729	ENKD1;C16orf86;C16orf48	-0.296277	0.767018
cg25328202	RNF4	-0.296277	0.767018
cg01959774	ITFG3	-0.296277	0.767019
cg27512832	C16orf45;RP11-1021N1.1	0.29627	0.767024
cg10915716	STK32C	0.296269	0.767024
cg00935119	CDKN1A;PI16	0.296269	0.767025
cg00553610	RP11-689K5.3	-0.296268	0.767025
cg01249670		0.296266	0.767027
cg26136702	TMEM161B-AS1;TMEM161B;CTC-358I24.1	-0.296266	0.767027
cg05371005	CAGE1;RIOK1	-0.296263	0.767029
cg12270707	TMPRSS7	0.296261	0.76703
cg19002337	INS-IGF2;IGF2AS;IGF2;IGF2-AS1	0.296257	0.767033
cg24952408	LOC285830;HLA-F;HLA-F-AS1	0.296257	0.767034
cg20770175	COL3A1	-0.296253	0.767037
cg06150919		-0.296248	0.767041
cg16784764	AACSP1;RP11-281O15.3	-0.296243	0.767045
cg02328330	LMTK2	0.296241	0.767046
cg07177413	ZNF181	-0.296239	0.767048
cg16954369	PPP2R5C	0.296238	0.767049
cg00736283	ASF1B	0.296238	0.767049
cg21580604		-0.296238	0.767049
cg15749661	AC007879.5	0.296237	0.767049
cg07791464		0.296237	0.767049
cg09488838	MTUS1	0.296236	0.76705
cg03305634	TBC1D16	-0.296235	0.76705
cg20452555	IGSF11	-0.296232	0.767053
cg13292777	ABTB2	0.29623	0.767055
cg21191843	EBF1	0.296228	0.767056
cg12282295		0.296227	0.767056
cg25918411		0.296226	0.767058
cg16552271	KIAA1026;KAZN	0.296225	0.767058
cg26801445	SLC25A37	-0.296224	0.767059
cg09600655		0.296224	0.767059
cg07466693	SCOC	0.296223	0.76706
cg16925880	SLC30A7	0.296222	0.767061
cg16957502	SOX5	-0.296216	0.767065
cg06216683	MGMT	-0.296216	0.767065
cg10661911	IREB2	0.296214	0.767067
cg20128928	TACR3	-0.296213	0.767067
cg17570004		0.296212	0.767068
cg11499141		-0.296212	0.767068
cg08925180	SPIN1	0.296212	0.767068
cg05049230	PZP	0.296211	0.767069
cg12301620	IFT172	0.296207	0.767072
cg18237139		-0.296207	0.767072
cg03711879	RP11-42I10.1	-0.296207	0.767072
cg20999084	C17orf44;LINC00324	0.296206	0.767073
cg25934824	GPR116	-0.296203	0.767075
cg14940260		-0.296199	0.767078
cg26471781	PSMD7;AC009120.4	-0.296199	0.767078
cg23368787	ATP4A	-0.296194	0.767082
cg18650669	ADPRM;SCO1;C17orf48	0.296194	0.767082
cg25563516	TRAF3	-0.296193	0.767082
cg00874641	SLC19A2	0.296192	0.767083
cg01701302		0.296191	0.767084
cg15145363	GLIPR1	-0.296191	0.767084
cg03139057	DLL3	0.29619	0.767085
cg16130980	LL09NC01-254D11.1	-0.29619	0.767085
cg24222449	ENOX1	-0.29619	0.767085
cg06248935	AHCTF1	0.29619	0.767085
cg14904347		-0.296183	0.76709
cg12256921		-0.296179	0.767093
cg00464757		-0.296179	0.767094
cg25813109	AHCY	-0.296178	0.767095
cg24917217	ORAOV1	0.296177	0.767095
cg01414215	PAM	0.296176	0.767096
cg18784401	PROCA1	-0.296176	0.767096
cg25536617	SNRNP48	0.296175	0.767097
cg25941598	RASGRP1	0.296174	0.767097
cg03149128		-0.296172	0.767099
cg19643211	PPP1R13B;CTD-2134A5.2	-0.29617	0.767101
cg06752425	RP11-382A20.4	-0.296167	0.767103
cg08712572	NUAK2	0.296165	0.767104
cg25222362	SNORA25	0.296162	0.767106
cg16451909	CTD-3212A4.1	0.29616	0.767108
cg20153737	RP11-795F19.1	0.296156	0.767111
cg05807260		0.296152	0.767114
cg03133198	DOCK6	-0.29615	0.767116
cg20891481	FOXP1	0.296147	0.767118
cg18074954		0.296146	0.767119
cg06907160	YWHAG	-0.296144	0.76712
cg06802275	TSPAN33	0.296143	0.767121
cg04255048	KIF9;KLHL18	0.296137	0.767126
cg15177686		-0.296136	0.767126
cg12908899		-0.296133	0.767128
cg13515834	LOC101927239;RP11-215E13.1	-0.296133	0.767129
cg15778335	POLDIP3;RNU12	-0.296133	0.767129
cg00087098	G3BP2	-0.296129	0.767132
cg16856431	PDE5A	0.296128	0.767133
cg09447450		-0.296126	0.767134
cg06749213	OR4K5	-0.296125	0.767134
cg03941108	C1QB	0.296125	0.767135
cg08490364	AP2B1	0.296125	0.767135
cg10532384	ZBTB38	0.296124	0.767136
cg18007935		-0.29612	0.767138
cg23002431	COPA	-0.296118	0.76714
cg22241850	NPC1L1	-0.296116	0.767142
cg11852646	MAD1L1	-0.296114	0.767143
cg09069579	FAM163B	0.296113	0.767144
cg25719378	CTBP1	-0.296112	0.767144
cg24845087	U6	-0.296112	0.767145
cg27123166	DAAM2	0.296109	0.767147
cg16568314	TNK2	-0.296107	0.767148
cg04493700	CTBP2	0.296106	0.767149
cg24520755	MSRA	0.296102	0.767152
cg21099759	MARCH7;BAZ2B;AC009961.3	0.296099	0.767154
cg19770541	ZAR1	0.296099	0.767154
cg02290590	RP3-331H24.4;RP11-154D6.1	-0.296099	0.767155
cg23336996	ANO6	-0.296097	0.767156
cg16949889	DND1;HARS;WDR55	0.296092	0.76716
cg27449114	DUSP28;ANKMY1	0.296092	0.76716
cg11026266	USP7	-0.296092	0.76716
cg09818502	ST3GAL1;RP11-629O1.2	0.296091	0.76716
cg15297168	LPHN3	0.29609	0.767162
cg27287944	MIDN	-0.296085	0.767165
cg07126407	GRIP1	-0.296084	0.767166
cg21304884	SHMT1	-0.296083	0.767167
cg08581162		-0.296079	0.76717
cg14234340	DCAF12	0.296079	0.76717
cg07515350	RPLP1	-0.296077	0.767171
cg26916117	CCDC134	0.296077	0.767171
cg15753644	FN3KRP;RP11-388C12.5	0.296075	0.767173
cg17944110	CASZ1	-0.296074	0.767174
cg23318800	GOLPH3L	0.296074	0.767174
cg13558462	SIPA1L3	-0.296073	0.767174
cg24910532	KIAA0226L	-0.296073	0.767174
cg24989447	PIK3IP1-AS1;PATZ1;RP3-400N23.6	-0.296071	0.767176
cg08013944	WDR7	-0.296071	0.767176
cg08111021	ROR1	-0.296069	0.767177
cg06266582	C11orf2	0.296065	0.76718
cg15002480	JMJD7;JMJD7-PLA2G4B;RP11-23P13.4	0.296065	0.76718
cg08020762	LOC100329108;GCSH	0.296063	0.767182
cg22443510		0.296062	0.767183
cg13382475	AFAP1	0.296058	0.767186
cg01520924	HSPA2;RP11-973N13.4	0.296055	0.767188
cg18563909		0.296055	0.767188
cg20567630	RP11-565A3.2	-0.296055	0.767188
cg11069695	EPB41	0.296052	0.76719
cg07636058		-0.296051	0.767191
cg10668900	COL23A1	0.296051	0.767191
cg17969437	AMIGO3;RNF123;GMPPB	-0.296051	0.767191
cg08676721	TAF4	-0.296047	0.767194
cg22559002	CCDC46	0.296045	0.767196
cg04944410	ZNRF2	-0.296042	0.767198
cg03437540	PRR5;PRR5-ARHGAP8;ARHGAP8	-0.296039	0.7672
cg02005785		-0.296039	0.7672
cg11317473		0.296034	0.767204
cg25141181	CAPZB	-0.296032	0.767205
cg27021514	KIAA0564	0.296032	0.767206
cg06714487		-0.296029	0.767208
cg17729584		0.296026	0.76721
cg22073869	FARP1	-0.296026	0.76721
cg01112215	U4	0.296026	0.76721
cg09811464	BARHL1	-0.296023	0.767213
cg13201644	STOML1	0.296023	0.767213
cg02773758	SH3GLB1;RP4-612B15.3	0.296022	0.767213
cg03297835	PROM2	0.296019	0.767215
cg03062551	EXPH5	0.296018	0.767216
cg12345382		0.296017	0.767217
cg12459059		0.296017	0.767217
cg23267558	KLHL1;ATXN8OS	0.296014	0.767219
cg13898430	RUNX3	0.296014	0.767219
cg08352755		-0.296012	0.767221
cg20607369		0.29601	0.767222
cg11640275	CCL2	0.296004	0.767227
cg16516778	GSK3A	0.296002	0.767229
cg03147548	SYVN1	0.295992	0.767236
cg05249393	LDLR	-0.295992	0.767236
cg08144759	LINC01572;AC004158.2	0.295988	0.767239
cg05835333	TSPAN5	-0.295985	0.767241
cg16043370	ACTC1;LOC101928174;RP11-814P5.1	-0.295983	0.767243
cg14988628	TSPAN32	-0.295982	0.767244
cg18814733	SLC30A7;EXTL2	0.295978	0.767247
cg12401798	KCNQ2	-0.295978	0.767247
cg08091464	OCEL1	-0.295976	0.767248
cg17813670	RBM34;ARID4B	-0.295976	0.767248
cg04084260		0.295973	0.767251
cg04790357	PTGER4	-0.295973	0.767251
cg14293885	FXYD5	-0.295973	0.767251
cg18693479	KIF26A	-0.295971	0.767253
cg10536988	COMMD1;AC018462.2	0.29597	0.767253
cg10192340	B3GAT2	0.295969	0.767254
cg21209364	ZNF782	-0.295969	0.767254
cg05301368	LOC100130017;FTLP10	0.295967	0.767256
cg16222796	ARL6IP5	-0.295965	0.767257
cg12503110		0.295965	0.767257
cg17969902	CIRBP;C19orf24;AC004258.1	-0.295965	0.767257
cg08838149	ANKH	-0.295963	0.767258
cg00778930	DCHS2	-0.295963	0.767259
cg07190494	FHAD1;RP3-467K16.2	0.295958	0.767262
cg25344180	RNFT1	0.295957	0.767263
cg02775854	PLCXD2-AS1;PLCXD2	0.295952	0.767266
cg13227621	ZSWIM5	-0.295951	0.767268
cg14485977	PPP2R2C	0.29595	0.767268
cg09856520	MAFF	0.29595	0.767268
cg14312783	MGMT	0.29595	0.767268
cg18457108	C3orf21;XXYLT1	-0.29595	0.767268
cg07056260	TMEM132D	-0.295949	0.767269
cg12661064	RP11-83M16.6;RP11-434D9.2	0.295944	0.767273
cg24053343	ANKS1A	-0.295943	0.767273
cg08159945	HDAC10;MAPK12	-0.295939	0.767276
cg10056739	ATP11A	-0.295938	0.767277
cg15924525	HPN-AS1;AC020907.3	0.295938	0.767277
cg04077692	SDCCAG8	0.295936	0.767279
cg16765635		0.295932	0.767282
cg22023756	U6	0.295932	0.767282
cg06123361	KIAA0930	-0.295932	0.767282
cg16738229	ABCC5	0.295931	0.767283
cg17566878	ARID1B	-0.295928	0.767285
cg02644593	RP11-680G10.1	0.295928	0.767285
cg02779758	KIAA1462	-0.295925	0.767288
cg12007235		0.295918	0.767292
cg25011596	FAM103A1;HOMER2;RP11-382A20.5	-0.295917	0.767293
cg26663160	GPR107	-0.295913	0.767297
cg18787846		-0.295912	0.767297
cg22881141	TRMU	0.29591	0.767299
cg25276892	TNRC6B	-0.295909	0.767299
cg07149785	CCND1	0.295909	0.7673
cg03119442	WWOX	-0.295907	0.767301
cg15820407		0.295903	0.767304
cg13940104	TMTC2	0.295897	0.767308
cg10699073	ALPK2;SNORD28	0.295896	0.767309
cg22693344	PLXND1	0.295893	0.767312
cg02080857	LPAR3	0.295891	0.767313
cg26761967	ABTB2	0.295891	0.767313
cg10128753	C12orf10;RP11-680A11.5	0.29589	0.767314
cg20129994	RGMA	-0.295888	0.767315
cg21757368	C6orf170	0.295888	0.767315
cg04805065	MIR33B;SREBF1	-0.295888	0.767316
cg17528334	VIPR2	0.295888	0.767316
cg17012682		0.295886	0.767317
cg26615440	TMEM108	0.295884	0.767318
cg25192063	LRRC9;RP11-62H20.1	-0.295884	0.767318
cg06763561	ROR2	0.295879	0.767323
cg14042568	LINC00613;RP11-782E2.1	-0.295877	0.767324
cg07073096	GNA12	0.295877	0.767324
cg06181195	ABLIM1	-0.295872	0.767328
cg10865856	RNF39	-0.295868	0.767331
cg25263722	EIF4G3	0.295867	0.767332
cg04638416	MTA3	-0.295866	0.767332
cg06403818	GORASP1;TTC21A	-0.295866	0.767332
cg23936585	PPM1D	0.295865	0.767333
cg03739470		-0.295865	0.767333
cg14050976		-0.29586	0.767337
cg06271630		-0.295859	0.767338
cg02433656	GNAO1	-0.295857	0.767339
cg11398467	APBB2;Y_RNA	-0.295857	0.767339
cg21014483	P2RX6;MGC16703;AC002472.8	0.295854	0.767342
cg27402634		-0.295851	0.767344
cg08288942		-0.29585	0.767345
cg08158799	AP2A2	0.295849	0.767346
cg15135176	PRDM16	-0.295848	0.767347
cg19446741	C2orf88	0.295847	0.767347
cg06446937	C1orf135	-0.295845	0.767348
cg09537971	CPNE4	-0.295845	0.767348
cg17873815	IPO5	-0.295845	0.767348
cg09937246	UBAP2L	-0.295841	0.767352
cg14104842	NRCAM	-0.295841	0.767352
cg07350040	PPP2R2B	-0.29584	0.767352
cg05778278		0.29584	0.767352
cg19033887	CEACAM16	0.295837	0.767355
cg09248698	ACTA2	0.295834	0.767357
cg21212956	ZDHHC4	0.295832	0.767358
cg06654865	LRRC43	-0.295831	0.767359
cg03938525	RASGRF1	0.295829	0.76736
cg16510127	MEX3A	-0.295829	0.76736
cg20747462	RAMP3	-0.295827	0.767362
cg26736540	TFAP2C	-0.295827	0.767362
cg27626790	KCNH2	0.295826	0.767363
cg02021736	ZBTB49	0.295825	0.767364
cg03299824		0.295824	0.767365
cg08326019	LPPR2	0.29582	0.767367
cg10144554		-0.295818	0.767369
cg00028455	NCOA7;RP11-73O6.4	0.295815	0.767371
cg09190141	HTR3D	0.295815	0.767371
cg25419928	ITPR3	0.295815	0.767372
cg16632593	MYO1A	0.295812	0.767374
cg07360830		0.295811	0.767375
cg16453213	NRXN2	0.295805	0.767379
cg18109106	RNF103;RNF103-CHMP3;CHMP3	0.295805	0.767379
cg26966707	C6orf174;SOGA3;RP3-403A15.5;RP11-73O6.4	-0.295805	0.767379
cg01475735	ENTPD3-AS1	0.295802	0.767382
cg22073121	HEATR7B2	-0.295801	0.767382
cg11522612	LY6G6C;C6orf25	0.2958	0.767383
cg08257047	TXNL1	-0.295799	0.767384
cg07913430		0.295798	0.767384
cg24775496	FLRT2	-0.295795	0.767387
cg26768918	MRPS11;MRPL46	-0.295795	0.767387
cg08698139		-0.295795	0.767387
cg14394907	PRDM15;TMPRSS3	0.295794	0.767387
cg03536881	RUVBL2;GYS1	0.295793	0.767388
cg22495388		0.29579	0.76739
cg11620238	NPR3	-0.295788	0.767392
cg11118922	ZNF839	-0.295785	0.767394
cg00440023	ABR	-0.295784	0.767395
cg03594550	SOX11;AC010729.1	0.295782	0.767397
cg24747396	PHF7;BAP1	-0.29578	0.767398
cg09217350	RP11-554D15.1	0.295779	0.767399
cg03595776		0.295778	0.7674
cg14374954	CA12	0.295778	0.7674
cg01123908	CYB561D2;TMEM115	0.295776	0.767401
cg15690480	MAP4K3	0.295775	0.767402
cg05913233	FXR2;SHBG	-0.295773	0.767404
cg02738983	TRAK2;STRADB	0.295771	0.767405
cg05227461		-0.295771	0.767405
cg08584430	IP6K1	0.295771	0.767405
cg02359315	MGC27382;RP11-183M13.1	0.29577	0.767406
cg06929449		-0.29577	0.767406
cg26730416		-0.295761	0.767412
cg07292150		-0.295756	0.767416
cg10662901	ABR	-0.295753	0.767419
cg12694689	DYRK2	0.295752	0.767419
cg24337878		-0.295752	0.767419
cg08223760	ERMAP	-0.295752	0.76742
cg22733648		0.295751	0.76742
cg06824242	FAM98B	-0.29575	0.767421
cg02434554	LOC100130015;AC133919.6	-0.29575	0.767421
cg13524341	CCDC3	-0.295748	0.767422
cg09476265		-0.295745	0.767425
cg26533229	ZPLD1	-0.295743	0.767427
cg04537366	SDK1	-0.295742	0.767427
cg09457288	FOCAD;KIAA1797	0.295742	0.767427
cg21828378	FAM227B;C15orf33;FGF7	0.29574	0.767429
cg04901269	NOS1	-0.29574	0.767429
cg03547017	LASP1	0.295739	0.767429
cg07131540	SOLH	0.295739	0.767429
cg26568564		0.295738	0.76743
cg25613641	MGST2	-0.295737	0.767431
cg19628988	CXXC5	-0.295736	0.767432
cg00008364	SSH2	0.295734	0.767433
cg14036604	AP000797.3	0.295734	0.767433
cg19909650		0.295733	0.767434
cg05052182	TMCO4	0.295732	0.767435
cg13186133	RP4-753D10.3;RP4-753D10.5	0.295732	0.767435
cg23122707	NEXN	0.295729	0.767437
cg07345969		-0.295727	0.767438
cg19313353	BTBD11	-0.295727	0.767439
cg24740818	C15orf27	0.295723	0.767442
cg02022698	IL17B	0.295722	0.767442
cg25615419		-0.29572	0.767444
cg11704068	RP13-30A9.1	-0.295719	0.767445
cg19540533		-0.295719	0.767445
cg12528214	MMP28	-0.295718	0.767445
cg19911385	UBAC2	0.295714	0.767448
cg25913172	VMO1	-0.295713	0.767449
cg06536503	KIAA0240	0.295712	0.76745
cg08685696		0.295712	0.76745
cg21167167		-0.295711	0.767451
cg01818617		-0.295707	0.767454
cg23586549		-0.295707	0.767454
cg04617918	LINC-PINT;AC058791.2	-0.295705	0.767455
cg03232366	TCEB1;TMEM70	-0.295704	0.767456
cg08306262	ANGEL2	0.295702	0.767458
cg11244350		0.295701	0.767458
cg10941185	DLC1	0.2957	0.767459
cg21374438	EVA1C;FAM176C	0.2957	0.767459
cg21086329		-0.295699	0.76746
cg18619591	DLX1	-0.295695	0.767463
cg23059461	PRF1	0.295691	0.767466
cg25457886	RP11-536I6.2	-0.295691	0.767466
cg05214390	DGKZ	-0.29569	0.767467
cg08340690		0.295684	0.767471
cg01189346	ZNF197;ZNF197-AS1;RP11-944L7.4	0.295684	0.767472
cg07478107	TNS1	-0.295684	0.767472
cg02127246	RNF222	-0.295684	0.767472
cg11554937	HSD17B3	0.295684	0.767472
cg22787719		0.295683	0.767472
cg09337069	MIR889;MIR539;MIR544A;RP11-909M7.2	-0.295683	0.767473
cg16784970	TSC2	-0.29568	0.767474
cg18558455	CUX1	0.29568	0.767475
cg04973750	MRPS2;LOC101928525;RP11-426A6.5	0.295679	0.767475
cg13618604	FAT1	-0.295679	0.767475
cg15618517	APC	-0.295677	0.767477
cg04375683	PPP2R1A	0.295675	0.767478
cg22180410	FAT1	0.295672	0.76748
cg11857835		0.295669	0.767483
cg12672189		0.295669	0.767483
cg02959759	CACNA1C;CACNA1C-AS1	-0.295669	0.767483
cg26412554	ITGA11	0.295669	0.767483
cg07615546	ALPK1	0.295668	0.767483
cg26949268	GDF3	0.295664	0.767486
cg04148126		0.295662	0.767488
cg20200080		0.295656	0.767493
cg18345844	NDUFB2	0.295656	0.767493
cg09587826	PRIC285;RP4-697K14.7	0.295651	0.767497
cg07823711		0.29565	0.767497
cg15330067	CHD7	0.29565	0.767497
cg00394763		0.295649	0.767498
cg13576483	CABP2	0.295649	0.767498
cg05859777	INS-IGF2;IGF2AS;IGF2;IGF2-AS1	0.295646	0.767501
cg09384216	MTUS2-AS1;MTUS2	0.295642	0.767504
cg09629510	BSG	0.29564	0.767505
cg17628513	NMT2;RP11-455B2.7	-0.295638	0.767507
cg22693095	MAML2	-0.295638	0.767507
cg23171019	PPP4R1L	-0.295637	0.767508
cg09347495	CLIC5	0.295631	0.767512
cg14658867	TBC1D20	0.295631	0.767512
cg25034991		0.295629	0.767514
cg07370974	ZNF585B	-0.295626	0.767516
cg21450054	CPNE4	-0.295624	0.767517
cg06330735		0.295623	0.767518
cg22268803	FNTB;CHURC1-FNTB;MAX	-0.295623	0.767518
cg07066091	CDK14	-0.295621	0.767519
cg17409159	C5orf24	0.29562	0.76752
cg09360075	LPIN3	0.295618	0.767522
cg17109273	TINF2	0.295617	0.767522
cg09298294	SPEM1;RP11-104H15.7	0.295616	0.767523
cg15980076	CYP26C1	0.295612	0.767526
cg22168671		-0.295612	0.767526
cg01325167	ITGA2B	0.295608	0.76753
cg05395210	ARHGAP25	0.295605	0.767531
cg24640676	C21orf29;KRTAP10-9	-0.295604	0.767532
cg23837707	LDB3	-0.295601	0.767534
cg04145098		0.295598	0.767537
cg21782813	MAD1L1	-0.295595	0.76754
cg01940028	SEC31B	0.295594	0.76754
cg07425862	TMEM150A;USP39	-0.295594	0.76754
cg11943209	OSR1	-0.295592	0.767542
cg07580908	SETDB1	-0.295591	0.767542
cg26539176	RP11-730N24.2	0.295586	0.767546
cg07437292	ZBTB4	-0.295586	0.767547
cg06820907	PPP1R7	-0.295586	0.767547
cg14570024		-0.295583	0.767549
cg24158111	ITPRIPL1	0.295581	0.76755
cg21596426	RPS15A	0.295578	0.767552
cg23131026	FBXO31;MAP1LC3B	0.295577	0.767553
cg07139503	ATXN7	-0.295576	0.767554
cg17160660	MYC;RP11-1136L8.1	0.295576	0.767554
cg12752396	NARS	0.295576	0.767554
cg02117764	PLXND1	0.295575	0.767555
cg14396356	MAML3	-0.295573	0.767556
cg11463779	MYO18A	-0.29557	0.767558
cg13997453	EPS15L1	0.29557	0.767558
cg17978015	RP11-669M16.1	-0.295569	0.767559
cg26575914	OBSCN;C1orf145	-0.295569	0.767559
cg08904904	DAB2;C9	-0.295569	0.767559
cg10263003	AC010148.1	0.295569	0.767559
cg14870271	LGALS3BP	0.295568	0.76756
cg17607368	SLAIN1	0.295568	0.76756
cg04975013	LINC01310;WI2-81516E3.1	-0.295567	0.767561
cg17405586	KRT1	-0.295567	0.767561
cg07132942		0.295566	0.767561
cg22916042	MIR548D2;MIR548AA2	-0.295566	0.767562
cg09700683	SERTM1	0.295564	0.767563
cg14401225		-0.295562	0.767564
cg03995830	FAM107B	-0.295561	0.767565
cg12192884	NKD2	-0.295559	0.767567
cg08767112	ZMYND11	0.295544	0.767578
cg12282249	GPR160;U4	-0.295541	0.767581
cg01310365	C2orf55	0.295537	0.767584
cg08816569	MDFIC	-0.295537	0.767584
cg10124287	PPM1H;Y_RNA	0.295534	0.767586
cg25722983	STK40	0.295533	0.767586
cg10032039	WDR60	-0.295527	0.767591
cg22175943		0.295525	0.767593
cg09224434		-0.295525	0.767593
cg05775154	IL36A	0.295524	0.767593
cg12284595	ITGAE	0.295523	0.767595
cg15829654	OSTM1	-0.295521	0.767596
cg13518817	CHURC1-FNTB	0.295521	0.767596
cg14784609	RP11-267M23.4	-0.295511	0.767604
cg13842077	ERCC6	-0.295507	0.767607
cg03123306	TERF2IP;KARS	-0.295507	0.767607
cg09637885	DDX4;SLC38A9	0.295507	0.767607
cg02258019	ZBED4	-0.295504	0.767609
cg04645160	RP11-522B15.3	0.295504	0.767609
cg00394153	CCDC82;JRKL	-0.295504	0.767609
cg26827725	BCMO1	-0.295504	0.767609
cg16232183	CLDN10	0.295501	0.767611
cg08191490	LAMA4	-0.2955	0.767612
cg13398699	FYB	-0.2955	0.767612
cg01982279	OR6J1	0.295499	0.767613
cg12317080	RTN1	-0.295499	0.767613
cg13419583	TOX2	-0.295495	0.767615
cg22133378	GLYATL1;RP11-142C4.6	0.295495	0.767615
cg27450006	GRHL1	0.295495	0.767615
cg02348252	DRAIC;RP11-279F6.2;RP11-279F6.1	-0.295495	0.767616
cg19323703		-0.295492	0.767618
cg03533256	CD300E	0.29549	0.767619
cg23022053	PTGDR	0.29549	0.76762
cg15791559	ANKHD1;ANKHD1-EIF4EBP3	0.295488	0.767621
cg19293287		-0.295485	0.767624
cg19186307	C4orf23;METTL19	-0.295482	0.767625
cg18962319	RP1-46F2.3;RP1-46F2.2	0.295479	0.767628
cg02865242	RAB37;CD300LF	0.295478	0.767628
cg12341365		0.295478	0.767629
cg20742182		0.295477	0.767629
cg05616999	RIPK4;TMPRSS3	-0.295472	0.767633
cg24699857	F11-AS1;RP11-215A19.1	0.295469	0.767635
cg26142925	FMN2	-0.295469	0.767635
cg03231329	ANAPC2	-0.295465	0.767638
cg17782067	OR4A16	0.295464	0.767639
cg19616688		-0.295462	0.767641
cg17999865		0.29546	0.767642
cg07301594	GRAMD1C	0.295457	0.767645
cg08197072		-0.295455	0.767646
cg18312577	ABI2	-0.295452	0.767649
cg13472638		0.295451	0.76765
cg25644556	MIR196B;RP1-170O19.21;HOXA-AS4;HOXA9	-0.295447	0.767653
cg23940587	RNASEH2A	0.295446	0.767653
cg05128619	AC010455.1	-0.295445	0.767654
cg08619418		0.295442	0.767656
cg14661969	CPA5	-0.295442	0.767656
cg17803235	MAD1L1	0.295442	0.767656
cg26536813	NMU	-0.295439	0.767659
cg09033405	SPATA20	-0.295438	0.76766
cg05328461	EIF3G	0.295434	0.767662
cg18129971	TXNDC2	0.295433	0.767663
cg14357019	IL23R;AL109843.1	0.295427	0.767668
cg24727216	ASXL1	0.295426	0.767668
cg24132021	DPM3	-0.295426	0.767669
cg18455616	INPP4A	0.295425	0.767669
cg25106676	MIR99AHG;LINC00478	0.295425	0.767669
cg15759006	DIDO1	0.295423	0.767671
cg06639267	FBXL16;MSLN	-0.295423	0.767671
cg00216588	FANCD2	0.295416	0.767676
cg18669213	PARP1	0.295414	0.767678
cg01788640		0.295414	0.767678
cg13853489	CCSER1	-0.295411	0.76768
cg18802706	RPTOR	-0.295411	0.76768
cg01884767	RP11-533E19.2	0.295408	0.767682
cg17181139	RP11-46E17.6	-0.295408	0.767682
cg16651678	TNXB	0.295406	0.767684
cg06891221	U6	0.295405	0.767684
cg00960088	U6	0.295401	0.767688
cg13627416	IPO11;KIF2A	0.295398	0.76769
cg10139216	KB-173C10.1	-0.295398	0.76769
cg11506634	DNAAF5;PRKAR1B;HEATR2	-0.295395	0.767693
cg27576913		-0.295393	0.767693
cg11164584	RP11-522B15.3	-0.295392	0.767695
cg00247998	ADCY2	0.295391	0.767695
cg03668748	CCDC96;TADA2B;RP11-367J11.2	0.29539	0.767696
cg22669535	ING3	0.295388	0.767697
cg26464626		0.295379	0.767704
cg17374045	SULF2	0.295378	0.767705
cg05000952	TSEN2	0.295377	0.767706
cg04439215	KCTD4;GTF2F2	-0.295377	0.767706
cg24603047	LOC101927156;AC104820.2	0.295377	0.767706
cg04235495	TACR1	-0.295372	0.76771
cg06868273	DRGX	0.295369	0.767712
cg17268775	CHFR;RP11-46H11.10	-0.295364	0.767715
cg00809772	GVINP1	-0.295362	0.767717
cg26535797	CDH5	0.295362	0.767717
cg22557388	TOLLIP;TOLLIP-AS1;CTD-2245O6.1	-0.29536	0.767719
cg00378228		-0.295356	0.767722
cg05396503	MAPT	0.295352	0.767725
cg22760690	MEGF11	0.295351	0.767726
cg08977725	LOC102723883;RP11-542F9.1	-0.295349	0.767727
cg05844937		-0.295349	0.767728
cg07689396	PRKAR1B	0.295345	0.76773
cg16643090	SUMF1	-0.295341	0.767733
cg08901069	RP11-264B17.5	0.295335	0.767738
cg26047428		0.295335	0.767738
cg04347024	RP11-153K11.3	-0.295334	0.767739
cg23404330	RP13-516M14.1	-0.295333	0.76774
cg09626160	RP11-315O6.2	-0.295333	0.76774
cg23634554		-0.295332	0.76774
cg00218404	KIAA0802;SOGA2	-0.295332	0.76774
cg21750179	ARHGEF10	0.295332	0.767741
cg16576000	RAB10	-0.295324	0.767746
cg25347419	AC009336.24;HOXD-AS1	-0.295324	0.767746
cg26455252		-0.29532	0.767749
cg12627901	MTHFD1L	-0.295318	0.767751
cg07019438	EGLN3	-0.295314	0.767754
cg16180258	HTR4	0.295309	0.767758
cg25523580	MMD2	0.295308	0.767759
cg13240598	LQK1;FLVCR1;FLVCR1-AS1	-0.295306	0.76776
cg25463428	TBC1D10B;MYLPF	-0.295306	0.76776
cg04325963	PSEN1	-0.295306	0.76776
cg22111761		0.295305	0.767761
cg12652796	ZIC4;ZIC1	0.295302	0.767763
cg17961288	USP34	0.295302	0.767763
cg26654768	RP11-761N21.1	-0.295298	0.767766
cg20151381		-0.295298	0.767767
cg14835097	KRT82;RP11-1020M18.10	0.295289	0.767773
cg14884172		0.295289	0.767773
cg03944460	AC141928.1	0.295287	0.767775
cg24910410	LOC729678;CTC-205M6.2	-0.295286	0.767775
cg05704705	GRM7	-0.295285	0.767776
cg10592581		-0.295285	0.767776
cg25470719		0.295284	0.767777
cg08228316	BRD2	0.295284	0.767777
cg01079652	IFI44	0.295284	0.767777
cg06366107	ZBTB7B	-0.295282	0.767778
cg26852344	TRIO	-0.295282	0.767778
cg07415160	AL590867.1	0.295282	0.767779
cg09399551		-0.29528	0.76778
cg04504695		-0.295276	0.767783
cg11531272	RAP1GAP	0.295273	0.767785
cg03941417	DAND5	0.295273	0.767786
cg07940734	KCTD1;AC090206.1	-0.295266	0.767791
cg15345672	CTD-2034I21.2;CTD-2034I21.1	0.295265	0.767792
cg13285599		-0.295265	0.767792
cg07266230	PCGF3;AC139887.4;RP11-440L14.1	0.295264	0.767792
cg26333342	NFKBIL1	0.295263	0.767793
cg27322173	AC007389.3;AC074391.1	-0.295263	0.767793
cg18057225		0.29526	0.767795
cg19075535	TPM2	0.29526	0.767796
cg27478961	CYYR1	0.29526	0.767796
ch.8.145820133F	ARHGAP39	-0.29526	0.767796
cg02283949	AIG1	0.295259	0.767796
cg21164303	TMED3	-0.295259	0.767796
cg14246215	FARP1;FARP1-AS1	-0.295258	0.767797
cg05539509	OSM;MTMR3	0.295258	0.767797
cg06249900		0.295256	0.767798
cg08834631	LMLN;IQCG	0.295254	0.7678
cg22378874	GRK5	0.295254	0.7678
cg03325667		0.295252	0.767802
cg18538138	LTBP1	-0.295251	0.767802
cg18893694	CRYBB2P1	0.295251	0.767802
cg00362818	CLN5	0.295249	0.767804
cg26195829		-0.295248	0.767804
cg16962314	PABPC3	0.295241	0.76781
cg15763899	RP11-169D4.1	-0.29524	0.767811
cg07229130	LOC100506142;RHOQ;RP11-417F21.1	0.295238	0.767812
cg20309975		-0.295237	0.767812
cg09245302		-0.295237	0.767812
cg10324292	ANXA5	-0.295235	0.767814
cg20181251	CREB3L1	-0.295233	0.767816
cg23163386	CNTN4	-0.295233	0.767816
cg03063790	ANKFY1	0.295232	0.767817
cg10452585	RB1;LINC00441	-0.295227	0.76782
cg17695781	ZNF839	-0.295227	0.767821
cg00739155	C17orf96	0.295226	0.767821
cg07458761		0.295226	0.767821
cg23209255	MME	0.295224	0.767822
cg25016635	DHX37	-0.295224	0.767822
cg16133927		0.295224	0.767823
cg23928435	FASTKD1	-0.295223	0.767823
cg20300541		-0.295217	0.767828
cg00620483	GPR108	-0.295217	0.767828
cg09617422	PTPN3	0.295216	0.767829
cg16904321	KIRREL3;KIRREL3-AS1	0.295216	0.767829
cg11934849	WASF2	0.295214	0.76783
cg21902544	CBLN2	0.295212	0.767832
cg02327888	ZNF883	-0.295212	0.767832
cg01887578	TBC1D8	0.295211	0.767833
cg16522309	ILVBL	0.29521	0.767834
cg13475301		0.295209	0.767834
cg23245316	TSSC1	-0.295205	0.767837
cg24385652	RP11-507P23.3	-0.295205	0.767837
cg27124512	TRIM72	-0.295205	0.767837
cg25158431	MCM6	-0.295205	0.767837
cg02009986	LINC01363;RP11-277B15.2	-0.295202	0.767839
cg23252259	POU5F1	0.295198	0.767843
cg08553274	KIAA1530	-0.295197	0.767843
cg18976869	OTUD4	0.295196	0.767844
cg20957193	ZNRF1;WDR59	0.295196	0.767844
cg06129498	KCNK4;RP11-783K16.10	-0.295196	0.767844
cg21394197	ZNF862	0.295195	0.767845
cg06612110	PUM1	0.295195	0.767845
cg25921518		0.295193	0.767846
cg09140833	CHD8	-0.295192	0.767847
cg04624279		0.29519	0.767849
cg03460745	FNDC3B	-0.29519	0.767849
cg03396664		-0.295189	0.767849
cg20898379	OSBPL10-AS1;OSBPL10	0.295189	0.767849
cg08274723	OR1L6	-0.295188	0.76785
cg14959659		-0.295188	0.767851
cg19488155	MUSK	0.295187	0.767851
cg11971852	BIRC6	0.295182	0.767855
cg17384009	ADCY1	0.295179	0.767857
cg08700903	RSU1;RP11-197M22.2	-0.295179	0.767857
cg01561077	LOC100128568;RFX2	-0.295174	0.767861
cg25680014		0.295174	0.767861
cg13854193	APOA1-AS;SIK3;AP006216.12	0.295171	0.767863
cg21351479		-0.29517	0.767864
cg24121460		0.295164	0.767869
cg17330252		-0.295164	0.767869
cg27441228	FLNC;RP11-309L24.2	-0.295162	0.76787
cg00856187	U4atac	-0.295161	0.767871
cg14797351		0.29516	0.767872
cg18852899	FAM82A1	-0.295159	0.767872
cg22603815	TRIM46;KRTCAP2	-0.295157	0.767874
cg01117213	MFAP3	0.295157	0.767874
cg17149920	GOT1;RP11-441O15.3	-0.295157	0.767874
cg23305428	KMT2C;MLL3	-0.295155	0.767875
cg23309512	TBPL2	0.295155	0.767875
cg23217262	RP11-488I20.8	-0.295154	0.767876
cg15465501	PLCH2	-0.295153	0.767877
cg19220930		0.295153	0.767877
cg27010947	FBXO17	-0.295153	0.767877
cg27040463	ABHD13;LIG4	0.295149	0.76788
cg12184293	LOC285740;RP11-436I24.1	0.295149	0.76788
cg12026045	TSC22D1;FILIP1LP1	0.295144	0.767884
cg16239315	GTF2IRD1	-0.295142	0.767885
cg14032147	RAB23	0.29514	0.767887
cg04245290	U6	0.295138	0.767888
cg13328788	NUP210L	-0.295138	0.767889
cg24028094	SLC16A6;ARSG	0.295138	0.767889
cg24590621		-0.295137	0.767889
cg12932547	CDC42BPB	-0.295137	0.767889
cg03863499		-0.29513	0.767895
cg01636393		-0.295129	0.767895
cg08426457	PPARA	-0.295129	0.767895
cg24078722	PRPF31;AC012314.8	-0.295126	0.767897
cg02148091	PHLDB2	0.295124	0.767899
cg21166186	ST3GAL3	-0.295123	0.7679
cg26415566	DNASE1L2;RP11-304L19.12	-0.295119	0.767903
cg14854619	MAPRE3;AC013472.4;AC013472.3	-0.295116	0.767906
cg20920008	GJB4	0.295114	0.767906
cg16261511	HIVEP3	-0.295112	0.767908
cg02040650	ATP5E;SLMO2-ATP5E	-0.295111	0.767909
cg04541617	KIAA0196;NSMCE2	-0.29511	0.76791
cg13478668	SCAI;GOLGA1	0.295109	0.76791
cg11830580	DNAJC21	0.295108	0.767911
cg01597097		-0.295108	0.767911
cg10505163	CDH23	0.295106	0.767913
cg05414235	LYSMD4	0.295105	0.767914
cg04744156		0.295105	0.767914
cg21850879	NF1;OMG	0.295103	0.767915
cg15575967	TRIM62	-0.295101	0.767917
cg00533496		-0.2951	0.767917
cg07760898		-0.2951	0.767918
cg23314742	CENPQ;MUT	-0.295092	0.767923
cg00332048	HDAC9	0.29509	0.767925
cg20070790	HGS;ARL16	0.295089	0.767926
cg07453715	NLGN1	-0.295088	0.767927
cg08346756	RP11-123G5.1	0.295086	0.767928
cg04228468	SLITRK3	-0.295084	0.767929
cg08576308		0.295083	0.76793
cg02311364	IQSEC1	0.295083	0.767931
cg04367191	EBF3	0.295082	0.767931
cg27639575	CBFA2T3	0.295078	0.767935
cg07329505	RP11-631F7.2	-0.295075	0.767936
cg19379521	C1orf21	-0.295074	0.767937
cg12914511	PTPRN2	0.295074	0.767937
cg02271139	AATK;RP11-149I9.2	-0.295074	0.767938
cg16806210	TTC36;RP11-770J1.3	0.295072	0.767939
cg27159651	MTMR15;FAN1	-0.29507	0.76794
cg19182919		0.295066	0.767943
cg06323893	BMPR1A	-0.295065	0.767944
cg23353167		-0.295064	0.767945
cg09084712	GTF2A1	0.295057	0.76795
cg01677561	PDLIM2	0.295054	0.767953
cg06667416	EIF4A2;SNORD2;snR39B	-0.295052	0.767954
cg05924171		0.29505	0.767956
cg08315261		-0.295047	0.767958
cg09721595	THRSP	0.295047	0.767958
cg23200774	ACHE	0.295045	0.76796
cg08843968	HECTD4;C12orf51	-0.295045	0.76796
cg10142738	NAV2	-0.295044	0.76796
cg09351308	MVD	0.295044	0.76796
cg08622693	ENOX1	0.295044	0.76796
cg19754658		-0.295043	0.767961
cg04457704	TEX10	-0.295042	0.767962
cg04189887		-0.295033	0.767969
cg23450869		0.295031	0.76797
cg10171805	HEMGN	-0.295031	0.76797
cg26228696	ARNT	-0.295028	0.767972
cg23831217	TEX12;RP11-356J5.4;AP002884.2	0.295028	0.767972
cg19258885	SLC6A11	-0.295028	0.767972
cg15338332		0.295026	0.767974
cg04120164	CD70	-0.295024	0.767976
cg22225673	RP11-148B18.1;ARHGAP29	-0.295023	0.767977
cg22463250		0.295022	0.767977
cg18271269	NUS1	0.295021	0.767978
cg12783799	GJB6	0.29502	0.767978
cg03312426	RRAS	-0.295018	0.76798
cg02370474	BCAS3	-0.295016	0.767982
cg09433910	WDR81	-0.295016	0.767982
cg19857913		-0.295015	0.767983
cg11804357		-0.295015	0.767983
cg24461557	LINC01512	-0.295011	0.767985
cg17234556	CAMKK2	-0.29501	0.767986
cg11741421	AKIRIN1	0.295004	0.767991
cg07290652	AKR1D1	0.295004	0.767991
cg03639386		0.295003	0.767992
cg27094188	EIF2C1	-0.295003	0.767992
cg15733705		0.295	0.767994
cg13145583	PREX1	-0.294998	0.767995
cg18174542	CSDC2	0.294992	0.768
cg19175386		0.29499	0.768002
cg04449785	KLHL29	0.294982	0.768008
cg15081772		-0.294982	0.768008
cg26623942	TMTC1	-0.294977	0.768011
cg10054027	BCL11B	-0.294977	0.768012
cg18738647	FLJ45983;GATA3;RP11-379F12.3;RP11-379F12.7	0.294977	0.768012
cg12060250		-0.294977	0.768012
cg18167218	TNFAIP8	0.294972	0.768016
cg07127957	SYNPO2L	-0.294971	0.768016
cg23963900	ZNF219	0.29497	0.768017
cg23659062	DUSP27	0.29497	0.768017
cg04660733	MARCH10;MIR548W	-0.294966	0.76802
cg03906820	GPR123	0.294965	0.768021
cg25505109	ZNF260	0.294963	0.768022
cg07353527	ACSL5	0.294962	0.768023
cg12142346		0.29496	0.768024
cg00586225	AL162430.1	0.294958	0.768026
cg16311339	CCDC39;CCDC39-AS1	-0.294957	0.768027
cg19351846		0.294957	0.768027
cg22339091	SMPDL3B	0.294956	0.768028
cg00287773	C5orf32;CYSTM1	0.294955	0.768028
cg14008008	HEXB	-0.294954	0.768029
cg21658515		-0.294954	0.768029
cg11477837	MIR1273E	-0.294949	0.768033
cg23748340		0.294949	0.768033
cg02806452	EFHD1	0.294948	0.768033
cg01832802	RP11-736N17.2	-0.294947	0.768035
cg26342985		0.294943	0.768038
cg14638351	RAD54B	0.294942	0.768038
cg08174504	ANTXR2	0.294942	0.768038
cg11287468	SLCO3A1	0.294941	0.768039
cg15702772	TJP2	0.294941	0.768039
cg25492620	UBE2S	0.294939	0.768041
cg25310780	STAMBP	0.294933	0.768045
cg00036114	SMC4;IFT80	0.294933	0.768045
cg25600766	ST8SIA1	-0.294931	0.768046
cg04978563	PLCD4;U3	0.294931	0.768047
cg14089562	TRABD2B;RP11-543D5.3	-0.29493	0.768047
cg02846589		0.29493	0.768047
cg14434588	ZNF439	-0.29493	0.768047
cg25552492	LGI3;SFTPC	0.294929	0.768048
cg26960671	ANO1	0.294927	0.768049
cg26284735		0.294927	0.76805
cg08271298		0.294925	0.768051
cg01763236	ALG6	-0.294924	0.768052
cg21792156	HIST1H2AI;HIST1H2BL	0.294922	0.768054
cg11951019	GNAL	0.294921	0.768054
cg17191650	LDLRAD4	0.294921	0.768054
cg03699843	SNX20;RP11-401P9.5	0.294919	0.768056
cg23133007	TRERF1	-0.294919	0.768056
cg26618499	BAIAP3	0.294915	0.768059
cg07925020	FAM174B	-0.294912	0.768061
cg07391937	PRDX2	0.294912	0.768061
cg24388510	LOC100422737;RP1-60O19.1	0.29491	0.768062
cg10355041		-0.294907	0.768065
cg01120898	IL1RAP	-0.294907	0.768065
cg18333643		0.294906	0.768066
cg12940883	PLSCR1	0.294902	0.768069
cg13081604	KHDRBS1	-0.294901	0.768069
cg07214715	ST3GAL5	-0.294895	0.768074
cg19326511	CYFIP2;CTB-109A12.1;CTB-47B11.3	-0.294893	0.768075
cg01265660	FGD6	-0.294892	0.768077
cg09551262	GS1-279B7.1	0.29489	0.768078
cg26670562	MAPK10	-0.294889	0.768079
cg16977700		0.294886	0.768081
cg00521314	NR2C1	-0.294885	0.768081
cg00267652		0.294885	0.768082
cg15692593	GRIK2	-0.294882	0.768084
cg00298475	JAM3	0.29488	0.768085
cg12423473	SQRDL;RP11-96O20.4	-0.29488	0.768086
cg04726661	TOP1	-0.294877	0.768088
cg06881186	BCL2	0.294876	0.768088
cg14223966	TRPM3	0.294876	0.768088
cg16891968	LOC285830;HLA-F;HLA-F-AS1	-0.294873	0.768091
cg02365078	TBC1D15	-0.294872	0.768092
cg18728493	CAMP	-0.294871	0.768092
cg03005608	DSCAM;SNORA51;TMPRSS3	-0.294867	0.768095
cg09833344	BTN2A3;BTN2A3P	-0.294867	0.768096
cg18507365	KCNMA1	0.294867	0.768096
cg24593324	VCAM1	-0.294866	0.768096
cg20695334	FGFRL1	0.294866	0.768096
cg10534310	SMPD4;FAM128B;MZT2B	-0.294864	0.768098
cg10683646	BEND4	-0.294863	0.768098
cg04843935	GOLSYN;SYBU	-0.294862	0.7681
cg06576671	IRF2BP1	-0.294861	0.7681
cg02178077	COLEC11	0.294859	0.768101
cg10634922	LRP1B	0.294859	0.768102
cg09826622	FAM124B	0.294858	0.768102
cg02315597	ZNF841	0.294856	0.768104
cg13674154	TMEM181	-0.294855	0.768105
cg12360485	MAD1L1	-0.294854	0.768105
cg21218544	MTR	-0.294846	0.768111
cg03828691	TPRG1	0.294846	0.768112
cg13436399		-0.294844	0.768113
cg14880079	GP5	0.294844	0.768113
cg12217308	PARK2;AL035697.1	0.294844	0.768113
cg12770539	EEPD1	-0.294844	0.768113
cg15338019	SPIRE1	0.294843	0.768114
cg18253591	ALX4	0.294843	0.768114
cg05986822	AC007879.5	-0.294835	0.76812
cg00088483	ILKAP	-0.294834	0.768121
cg26393791	AC010145.4	0.29483	0.768124
cg25485126	CCDC130	-0.294829	0.768124
cg17320574	CCNJ;ENTPD1-AS1;RP11-429G19.2	0.294827	0.768126
cg12153879	TLN2	-0.294824	0.768128
cg10343314	TECTB	-0.294823	0.768129
cg03883331	ZNF238	-0.294817	0.768134
cg11279420	ZNF415	0.294811	0.768139
cg12412036	LOC440704;RP11-463J7.2	-0.29481	0.768139
cg08325928	LIN9	-0.29481	0.768139
cg10302293	RFC3	0.294809	0.76814
cg26064774		-0.294809	0.76814
cg21250164	SLC39A10	-0.294808	0.768141
cg26598918	CDK10	0.294808	0.768141
cg24107619		0.294807	0.768142
cg02973135	SMARCA2	0.294803	0.768144
cg06250127	CRISPLD2	0.294803	0.768144
cg06587659		0.2948	0.768146
cg19925772	TMEM57;RHCE	0.2948	0.768146
cg12389209	EXOC4	-0.294798	0.768148
cg24229866		-0.294794	0.768151
cg14670755	CMTR2;FTSJD1	-0.294788	0.768156
cg12341783	RP11-59J16.2;RP11-59J16.1	-0.294788	0.768156
cg03974483	POLR3K;SNRNP25	-0.294785	0.768158
cg09393941		0.294785	0.768158
cg19201894	C2orf28;CAD	-0.294784	0.768159
cg21779904	GNASAS;GNAS;GNAS-AS1	-0.294781	0.768161
cg05246657	FBXO9	-0.29478	0.768162
cg04555373	NRG1	0.29478	0.768162
cg24653655	DMC1	-0.294779	0.768163
cg12598130	SIPA1L1	0.294778	0.768163
cg01065319	KNOP1;IQCK;C16orf88	-0.294778	0.768163
cg03098577	CBLB	0.294778	0.768163
cg01488110	SMURF1;LOC101927550;AC004893.11	-0.294778	0.768163
cg11153694	RELL2;HDAC3;ARAP3	0.294778	0.768163
cg24422198	TNFRSF11A	-0.294778	0.768163
cg12549127	SCN2B	-0.294775	0.768166
cg06070054	CTDP1	-0.294774	0.768167
cg00586291	LOC101929584;RP11-319E16.1	-0.294773	0.768167
cg01821161		-0.294771	0.768169
cg13020386	ZNF385D	0.294768	0.768171
cg24983628		-0.294768	0.768171
cg16554881	BLK;RP11-148O21.3	-0.294766	0.768173
cg04736676	MCM3AP-AS1;LSS	-0.294766	0.768173
cg00696158	TMEM217	-0.294763	0.768175
cg14282531		-0.294762	0.768176
cg08070917	ANKS1B;RP11-473C19.1	-0.294761	0.768176
cg09293760	RP11-400N13.1	-0.294761	0.768176
cg12914519	TRAK2	0.294761	0.768176
cg19376844	FOXN2	0.294761	0.768176
cg20630915		0.294755	0.768181
cg16128627	AC012074.2	0.294754	0.768182
cg20434012	FARP1	-0.294753	0.768182
cg15991660	RP11-543D5.1	-0.294749	0.768186
cg18497550	KISS1R	-0.294748	0.768187
cg15574895	FAF1	-0.294746	0.768188
cg25580872	C1orf105	0.294738	0.768194
cg12281325		-0.294738	0.768194
cg08540029		-0.294736	0.768196
cg25042710	AC093627.11	0.294735	0.768196
cg14088574	VPS52	0.294734	0.768197
cg17748645	KCNK17	-0.294732	0.768198
cg23721586	TGFBR3	0.294731	0.7682
cg14613607	INPP5E	0.294723	0.768205
cg06213468	FOXI2	0.294723	0.768205
cg07057042	RAB5A;EFHB	-0.294723	0.768206
cg18495682	C13orf15	-0.294722	0.768206
cg25326086	CDK2AP1	-0.29472	0.768208
cg02599361	ADAMTS2	-0.29472	0.768208
cg09069597	SHANK2	0.294719	0.768209
cg18969171	PPP2R3C;KIAA0391;RP11-173D9.3	0.294716	0.768211
cg01836438	TLCD2	-0.294713	0.768213
cg22736851	SEL1L3	-0.294713	0.768213
cg09769679	NUFIP1;KIAA1704	0.294712	0.768214
cg04005969	SHANK1;SYT3	0.294711	0.768214
cg18644289	EGF	-0.294709	0.768216
cg09829379	COQ7;RP11-626G11.5	-0.294708	0.768217
cg16373984	C14orf143;EFCAB11;RP11-33N16.3	0.294708	0.768217
cg15418322	SLC25A21	-0.294708	0.768217
cg06842210	WDR26;CNIH3	-0.294707	0.768218
cg06876404	FBXL19	-0.294707	0.768218
cg20929568	EXPH5	0.294707	0.768218
cg20102336	OAS3;RP1-71H24.1	-0.294703	0.768221
cg08757037	HSPB1	0.294702	0.768222
cg07156434	SLC35F3	0.2947	0.768223
cg10135346	C3orf58	0.2947	0.768223
cg03572619	DENND2A	-0.2947	0.768223
cg03882698	FRMD4B	-0.294695	0.768227
cg16001723	C1orf70	-0.294689	0.768232
cg12666469	RAB3B	-0.294688	0.768232
cg08407014	GNG7	0.294681	0.768238
cg00702900	POLQ	0.294678	0.76824
cg05295494	BAI3;RP3-525N10.2	0.294676	0.768241
cg13414654		-0.294675	0.768242
cg19810723	DAB1	-0.294667	0.768248
cg07471209	FLJ43390;RP11-355I22.6;RP11-355I22.3;RP11-355I22.2	-0.294666	0.768249
cg17840914	PUS7L;IRAK4	0.294663	0.768251
cg04024572	CCDC85B	-0.294659	0.768254
cg08878578		0.294659	0.768254
cg07689487	C3orf71;ARIH2	-0.294658	0.768255
cg05332937	NDFIP2	-0.294658	0.768255
cg22022988	ABCA13	-0.294658	0.768255
cg03322596	KIAA1211	-0.294655	0.768258
cg10380562	MMRN2	0.294655	0.768258
cg16632280	LTBP3	-0.294652	0.76826
cg27255262		0.294651	0.76826
cg07584150	LPP	-0.294649	0.768262
cg05247946		0.294646	0.768264
cg24028828	CS;RP11-977G19.11	0.294645	0.768265
cg03380182		-0.294641	0.768268
cg25210835	GSTM5;RP4-735C1.4	-0.29464	0.768269
cg24798091	ARHGAP42	0.294637	0.768271
cg21636374	RP5-984P4.4	0.29463	0.768277
cg20722788	TIAM2	0.294629	0.768277
cg03293269		0.294629	0.768277
cg10377299	RRP1	0.294629	0.768278
cg25494600	EMC4;TMEM85	0.294629	0.768278
cg19494464	TRIM27	-0.294626	0.76828
cg22813605		0.294623	0.768282
cg05375067	CCDC130	-0.294621	0.768284
cg18894545		-0.294619	0.768285
cg26229538		-0.294618	0.768285
cg01687301	DBF4B	0.294618	0.768286
cg27070902	RP11-45A12.2;TSPAN18	-0.294617	0.768286
cg04055539	SLC19A3	0.294617	0.768287
cg08516042	SYNM;RP11-6O2.4	-0.294616	0.768287
cg00431447	C16orf45;RP11-1021N1.1	-0.294613	0.76829
cg13369966	TACC3	-0.294613	0.76829
cg13054224	IGDCC3	-0.294612	0.768291
cg00277936	MAST4	-0.294611	0.768291
cg12067298	BDNF;RP11-587D21.4	0.294608	0.768293
cg08414407	HMGB1	0.294607	0.768294
cg25330005	MMRN1	0.294601	0.768298
cg12237616		-0.2946	0.7683
cg17580567	GRAMD4	0.294598	0.768301
cg27421267	DIP2C	0.294598	0.768301
cg25860545	AKAP8	-0.294596	0.768303
cg03393754	RALGPS2	0.294592	0.768306
cg16894819	RPL22	0.29459	0.768307
cg25826297	UBXN10-AS1;UBXN10;RP3-340N1.5	0.294589	0.768308
cg09523472	RAD21	-0.294586	0.76831
cg19461907	OCEL1	0.294585	0.768311
cg01456609		0.294584	0.768312
cg22863444		0.294583	0.768313
cg14980667		0.294581	0.768314
cg13320631	ZNF213-AS1;RP11-473M20.14;ZNF213	-0.294578	0.768317
cg16768784	U6;CTD-2544M6.1	-0.294576	0.768318
cg26841017	DNAJC21	-0.294574	0.768319
cg13958067	GPR161	-0.294571	0.768322
cg16492735	SGCE;PEG10	0.294571	0.768322
cg06508655	NAPB	-0.29457	0.768323
cg06344576	SPEG	0.294567	0.768325
cg09072685		-0.294567	0.768325
cg01323634	CCDC112	0.294565	0.768326
cg14030346	CADM1	0.294565	0.768326
cg12837084	TSGA14;CEP41	-0.294562	0.768328
cg03113683	TMEM50B	-0.29456	0.76833
cg05133045	UCHL1;UCHL1-AS1;RP11-124A7.2	-0.294558	0.768332
cg19447973	FEZ2	-0.294557	0.768332
cg03171361	IGF2BP1;RP11-501C14.5	0.294551	0.768337
cg25967165	MAD1L1	0.29455	0.768338
cg04660577	SLC39A8	-0.294549	0.768338
cg19563619	RNF212;RP11-20I20.2	-0.294549	0.768338
cg03255556	SNX24	-0.294548	0.768339
cg10679756	RHEB	-0.294547	0.76834
cg26573209	FOXP2	0.294547	0.76834
cg18784533	PGGT1B	0.294545	0.768341
cg20768726	RSPH1;AP001625.4;SLC37A1	-0.294545	0.768341
cg08012219	TIMP2	-0.294545	0.768341
cg12951526	RP11-187O7.3	0.294542	0.768343
cg26875374	RP11-930O11.1	0.294542	0.768344
cg26795061		0.294541	0.768345
cg15747747	LL22NC03-86D4.1	-0.294538	0.768346
cg14252115	RSPH3	-0.294535	0.768349
cg04849386	ZNF365	-0.294534	0.76835
cg19589430		-0.294534	0.76835
cg02617727	CARD11	0.294531	0.768352
cg08387133	LARP4B	0.29453	0.768353
cg19823639	CLMP	0.294526	0.768356
cg20493633	RNF114	-0.294526	0.768356
cg05999317	ANKRD11	-0.294523	0.768358
cg01760103	GALNTL5	0.294523	0.768358
cg05102288	SETD1A	-0.294523	0.768358
cg24038180	ECHS1	0.29452	0.768361
cg04615964	GABBR1	-0.29452	0.768361
cg17921034	AKAP11	0.294519	0.768361
cg18107105	ZNF148	-0.294514	0.768366
cg08808128	CLIP4	0.294513	0.768366
cg25357304	NMNAT3;7SK	0.294512	0.768367
cg05246882	IQCK	0.294512	0.768367
cg03551607	ESD	0.294509	0.768369
cg15872437	ITGA9;AC093415.2	0.294504	0.768373
cg20301323	LOC101929710;CTD-2337A12.1;RP11-254I22.1	-0.294498	0.768377
cg07357370	RPS8;SNORD38A;SNORD38B	0.294496	0.768379
cg12873903	STAT3	-0.294496	0.768379
cg01680054		-0.294494	0.76838
cg21388665	ADCY2	-0.294494	0.768381
cg17753370	ZNF436	-0.294491	0.768383
cg13048495		0.294491	0.768383
cg06503546	C6orf118	-0.294486	0.768387
cg12058073		0.29448	0.768391
cg03674282	FHL2	-0.294478	0.768392
cg11619995		0.294478	0.768393
cg20639805	RBM20	-0.294477	0.768393
cg08708935	HDGF;PRCC	-0.294473	0.768397
cg09148176	WWC2;WWC2-AS1	-0.294471	0.768398
cg25634963	CTC-436K13.5;CTC-436K13.1	-0.294464	0.768403
cg22931070	CASP8	-0.294461	0.768406
cg20717622	LY6G5C	-0.29446	0.768407
cg04115366	XAF1	-0.294458	0.768408
cg07538849	MMP26	-0.294458	0.768408
cg24431872	HS3ST1	0.294457	0.768408
cg08026493	SLC25A37;AC051642.1	0.294456	0.768409
cg20484658	VPS52	-0.294456	0.768409
cg09394488		-0.294456	0.76841
cg08995595	GSDMA	0.294454	0.768411
cg14138047	DBH;DBH-AS1	-0.294453	0.768412
cg27009550	ASPHD2	-0.294453	0.768412
cg03603636		0.294445	0.768418
cg00671823	GTF3C1	0.294445	0.768418
cg15680224		-0.294443	0.768419
cg17031607	PPM1G	-0.29444	0.768421
cg21017385		-0.29444	0.768422
cg25902778	CAMTA1	-0.294439	0.768422
cg00448814	NKAPL;ZKSCAN4	0.294439	0.768423
cg01409734	TRAFD1	0.294438	0.768424
cg04963132		0.294437	0.768424
ch.1.227329902F		0.294433	0.768427
cg13322121	PLLP	-0.294431	0.768428
cg15893146		0.294428	0.768431
cg15142353	THG1L	-0.294427	0.768431
cg13034073	GNA12;AMZ1	0.294425	0.768433
cg24500630		0.294425	0.768433
cg05180610	LOC100506272;RP11-565A3.2	-0.294424	0.768434
cg12753851	ZNF684	0.294422	0.768435
cg11760414	CRHR1;MGC57346-CRHR1	0.294419	0.768437
cg11032544	SLC15A2	0.294419	0.768438
cg25644150	SAR1B	0.294414	0.768441
cg05390225		-0.294412	0.768443
cg08562151	PSD3	0.294411	0.768444
cg03366858	LRP8	-0.294409	0.768446
cg22359581	EHD2	0.294408	0.768446
cg15611897	ZEB2	0.294407	0.768447
cg15282731		-0.294402	0.768451
cg14979217	PTGDR2	0.2944	0.768452
cg02802514	HSD17B8	0.2944	0.768453
cg07139946	TNXB	0.294398	0.768454
cg14376607	FLOT1	0.294395	0.768456
cg25776440		-0.294393	0.768457
cg14742508	ASPH	0.294391	0.768459
cg23440456	PITRM1-AS1;PITRM1;RP11-298E9.3	-0.294391	0.768459
cg13587900	AC096922.1	-0.294389	0.768461
cg15275918	CTB-85P21.2	-0.294385	0.768464
cg25222319	TRPV1;RP11-235E17.2	-0.294385	0.768464
cg13659991	BNC2	-0.294384	0.768465
cg05166989	FAM160A1;RP11-610P16.1	0.294383	0.768465
cg22698744	RUNX1	-0.294383	0.768465
cg22079827	SYT6	0.294381	0.768467
cg20860124	CTD-2281E23.2	-0.29438	0.768467
cg15448385	PRX	-0.294379	0.768468
cg25928352	RP11-848D3.2;RP11-848D3.5	0.294379	0.768469
cg14711976	CYP4F12	-0.294376	0.76847
cg13404079	PLEKHG3	0.294375	0.768472
cg16106386	AC097495.2;AC097495.3	0.294373	0.768473
cg05000751	DAPK1	-0.294373	0.768473
cg06764804	FNDC1	-0.294368	0.768477
cg13081720	GPX3	0.294366	0.768479
cg14873567		-0.294359	0.768484
cg06457737	RAB36	0.294356	0.768486
cg24636476	CNKSR1	0.294352	0.768489
cg24980692		0.294348	0.768492
cg14862827	MIR3134;SUSD1	0.294347	0.768493
cg09364786	ATP13A2;RP1-37C10.3	0.294345	0.768495
cg14609139		0.294345	0.768495
cg22217583	ZCCHC11	-0.294344	0.768495
cg15133564	PGCP;CPQ	0.294344	0.768495
cg03859668	LOC116437;RP11-638F5.1	0.294341	0.768497
cg17329004	TRPM4	-0.294341	0.768497
cg15278180		-0.294341	0.768498
cg16847523		-0.294335	0.768502
cg07884070	SNORA70G;RAP1B	-0.294331	0.768505
cg02819387	NEIL3	0.294331	0.768505
cg25673274	CDK13;RP11-467D6.1	0.29433	0.768506
cg26163719	SNX1	0.29433	0.768506
cg20563759	PPARGC1B	-0.294329	0.768506
cg00083294	NMUR2	-0.294324	0.76851
cg16971477	CABIN1;KB-318B8.7	0.294324	0.76851
cg14334648		0.294323	0.768511
cg02096717	PSMD11	-0.294321	0.768512
cg06684253	TRMT13;CCDC76	0.29432	0.768513
cg04590638	KCNG4	0.29432	0.768513
cg24773770		0.29432	0.768513
cg01416479	PCNT	-0.294316	0.768516
cg18933904	BCL6;RP11-211G3.2	0.294316	0.768517
cg15690376	OCA2	0.294314	0.768518
cg00313857	KIF23;RP11-253M7.1	0.294311	0.76852
cg08471187	SLC2A10	-0.29431	0.768521
cg04382731		-0.294308	0.768522
cg26827458	FAF2	0.294308	0.768523
cg23749637	NXN	0.294308	0.768523
cg15061095	SLC22A23	0.294305	0.768525
cg22592256	KANSL1	0.294303	0.768526
cg04020319	C12orf43	0.294302	0.768527
cg04047186	LOC102724094;MUC17;MUC12;RP11-395B7.4	0.2943	0.768529
cg05684457	CDH4	-0.2943	0.768529
cg06194738	GPSM3	-0.2943	0.768529
cg13123801	TMEM174	-0.294297	0.768531
cg20276769	CDH1	0.294297	0.768531
cg10538202	HTR5A;AC093726.4	-0.294294	0.768534
cg19716484	SEC22B	-0.294292	0.768535
cg15363487	VIM	0.294289	0.768537
cg17510408		-0.294289	0.768537
cg19716566	DNAJC3-AS1;DNAJC3	-0.294289	0.768537
cg00807698	DPT	0.294288	0.768538
cg16929255		-0.294287	0.768539
cg00281080	SSBP4	-0.294282	0.768542
cg10647959		-0.294281	0.768543
cg11233420		0.294278	0.768546
cg03159660		-0.294273	0.768549
cg05071898	FLJ45983;GATA3;RP11-379F12.7;RP11-379F12.3	0.294272	0.76855
cg10380709	DIDO1	0.294268	0.768553
cg08907956	REEP3	-0.294263	0.768557
cg24181274	SPECC1	0.294263	0.768557
cg08117800		0.294262	0.768557
cg23377985	DNAJA4	0.294262	0.768558
cg20672744	ERICH1	-0.294261	0.768558
cg03726738	MYO16	-0.294261	0.768558
cg00388777	RCCD1	0.294261	0.768559
cg05372828	KCNAB2	0.294261	0.768559
cg22961159		0.29426	0.768559
cg10384570	ATP5SL	-0.294259	0.76856
cg13311256	PSEN2	0.294257	0.768561
cg22830623	ALDOA;FAM57B	0.294257	0.768562
cg12059894	RP11-531H8.2	0.294256	0.768563
cg17520947	PAQR3	0.294256	0.768563
cg24567721		0.294255	0.768563
cg12519992	CDC25C;FAM53C	0.294252	0.768565
cg23186787	NSG1	0.294252	0.768566
cg11769960	LHX1;RP11-445F12.2;RP11-445F12.1	0.294251	0.768566
cg13137577	ARHGEF17;RP11-800A3.7	0.29425	0.768567
cg19469189	KCNJ5	-0.29425	0.768567
cg11822175		0.29425	0.768567
cg04187846		-0.294246	0.76857
cg02208193	HSPB11	-0.294244	0.768571
cg17795540	TRAPPC9	0.29424	0.768575
cg26752870	MLLT4	0.29424	0.768575
cg08278108		0.294239	0.768575
cg08123816	PDE8A	0.294239	0.768575
cg22381351		-0.294237	0.768576
cg15712182	AC018359.1	0.294237	0.768577
cg09442591		0.294235	0.768578
cg10962805	CNTNAP5	-0.294231	0.768581
cg12717681	MGLL	0.294231	0.768581
cg03268293	CRADD	0.294231	0.768582
cg08715506	SLC35B2	0.29423	0.768582
cg11942431	ANGPT1	0.29423	0.768582
cg27034759	RPL22L1	0.29423	0.768582
cg08423118	NR3C1	-0.294226	0.768585
cg17964305	MSRA	-0.294226	0.768585
cg24137332	COPS4	-0.294226	0.768585
cg05066619	FAM160A2	-0.294224	0.768586
cg12158926	CACNG5	-0.294221	0.768589
cg20438951	ZNF700;ZNF763	-0.294219	0.768591
cg06734005	FFAR2	0.294218	0.768591
cg02011607	TBX5	-0.294216	0.768593
cg17046289	DHX37	0.294214	0.768594
cg02976471	AGFG1	-0.294212	0.768596
cg19683800	CYB561	-0.294211	0.768597
cg10958920	UTP20	-0.294211	0.768597
cg01577045	PLXNA1	0.294208	0.768599
cg14892464	POU2AF1	0.294206	0.7686
cg00664402	SLC44A5	0.294204	0.768602
cg10658573		0.294204	0.768602
cg14231674	CCDC107	-0.2942	0.768605
cg15589427	MUC4	0.294199	0.768606
cg13292942		-0.294197	0.768608
cg16646909	ZNF790	0.294195	0.768609
cg10782139	SFMBT2	-0.294194	0.76861
cg25154424	GABRD	0.29419	0.768613
cg09318508	DYSF	-0.294185	0.768616
cg16680240	AK2;RP1-117O3.2	0.294185	0.768617
cg03214185		-0.294185	0.768617
cg12989534	ZNF628	0.294181	0.768619
cg07896482	LINC00358	0.294174	0.768625
cg07952381	EPHB2	0.294173	0.768626
cg14582550	C9orf3	-0.29417	0.768628
cg03701795	CD1E	-0.294165	0.768632
cg05791790	GRK7	-0.294165	0.768632
cg16096766	FLJ37307	-0.294164	0.768632
cg09798888	RP11-554D14.6	-0.294164	0.768633
cg03549244	SETD5;LOC440944;RP11-58B17.1	-0.294163	0.768633
cg25041570	BRINP2;FAM5B	-0.294163	0.768634
cg03688665	MAPK4	0.294163	0.768634
cg24407728	LINC01599;Y_RNA	0.294161	0.768635
cg25600567	RPN1	0.294158	0.768637
cg23462632	TNXB	0.294154	0.76864
cg13961273		0.294152	0.768642
cg04471434	C4orf45	0.294151	0.768643
cg08234507	SLC22A20	-0.29415	0.768644
cg14409701	TBC1D1	-0.294149	0.768644
cg15729878	STON2	-0.294148	0.768645
cg14102033	KIAA0649;PPP1R26	0.294147	0.768646
cg23037403	ZNF454	0.294145	0.768647
cg17816357		-0.294144	0.768648
cg17933765	RABIF	0.294142	0.768649
cg06983052	LRRC8D	0.294142	0.76865
cg01043252		-0.294139	0.768652
cg12457317	LOC101928231;LINC01010;RP11-557H15.2;RP11-557H15.3	-0.294137	0.768653
cg14073946		0.294137	0.768653
cg00533649		0.29413	0.768659
cg17445913	KCNB1	-0.29413	0.768659
cg10926282		-0.294129	0.768659
cg08218360	NUDT3;RPS10-NUDT3	0.294122	0.768665
cg13089904		-0.29412	0.768666
cg17999319	AMPD3	0.294118	0.768668
cg19533125	BCL2L13	0.294112	0.768672
cg25660566		0.294111	0.768673
cg20129796	CTD-2547L24.4	0.294111	0.768673
cg07420108	PHACTR3	0.294109	0.768675
cg07831417		0.294105	0.768678
cg22244988	SLC22A23	-0.294104	0.768678
cg13370357	GRB14	0.294101	0.768681
cg25827881	LTB	-0.2941	0.768681
cg09816107	TNRC6A	0.294099	0.768682
cg10103145	KALRN	0.294099	0.768682
cg15325734		0.294098	0.768683
cg05202985		0.294098	0.768683
cg25037788	U6	0.294096	0.768684
cg26675876	XKR6	-0.294096	0.768684
cg24592207	TOMM40L	0.294086	0.768692
cg03250743	TMEM89	0.294086	0.768692
cg21090813	SNORD112	-0.294086	0.768692
cg18081017	TMEM132E	-0.294085	0.768693
cg01929435	TRAV8-3	-0.294084	0.768694
cg18246739	TGIF1	0.294084	0.768694
cg23745570	WWC1	0.294084	0.768694
cg17177121	SSH2	0.294076	0.7687
cg26261973	TMEM72-AS1	0.294075	0.7687
cg01417798	GFOD1	-0.294071	0.768703
cg18840408	AC009264.1	-0.29407	0.768704
cg08213689	ATP2A1;SNORA43	0.294069	0.768705
cg27066113	MAP2	-0.294068	0.768706
cg15480137	SUGT1	0.294068	0.768706
cg01353073	HS3ST6	0.294067	0.768707
cg25512791	LRRC55	0.294066	0.768707
cg23859630	GPSM3	-0.294065	0.768708
cg02732067	SNHG3-RCC1;RCC1;snoU13	-0.294065	0.768708
cg14281340	PDE5A	-0.294064	0.768709
cg24759030	FRMD4A	-0.294059	0.768713
cg07907273	SLC12A3	-0.294057	0.768714
cg17404539	ZNF423	0.294057	0.768715
cg15855040		0.294056	0.768715
cg19878084	PUM2	0.294053	0.768717
cg03505813	FBN1	0.294048	0.768721
cg24803812		-0.294041	0.768727
cg06876695	CREM	0.29404	0.768728
cg22329579		-0.294039	0.768728
cg01009386	RNF217	-0.294037	0.76873
cg18274569		-0.294036	0.768731
cg19605644	LMF1	-0.294034	0.768732
cg23786625	SORCS3	-0.294033	0.768733
cg05259379	DIAPH3	-0.294031	0.768735
cg16071178		-0.294028	0.768736
cg22787604	DLGAP2	0.294025	0.768739
cg25482755		-0.294025	0.768739
cg16360278		0.294016	0.768746
cg02124459	PCDH1	-0.294014	0.768747
cg26928972	CSTA	0.294013	0.768748
cg21657450	RHOQ;ATP6V1E2	0.29401	0.768751
cg09862509		0.294009	0.768751
cg07367104	ZMAT3	0.294009	0.768751
cg08478359	CR1	0.294006	0.768753
cg23467509	SLC28A1	-0.294006	0.768753
cg07448458	ARHGAP26-AS1;ARHGAP26	-0.294002	0.768756
cg01637011	KIF21B;RP11-168O16.1	-0.294001	0.768757
cg24749564	SLC38A9	0.293998	0.76876
cg22068770	MOV10	-0.293997	0.76876
cg01807094	UBXN11	0.293996	0.768761
cg13247668	MAD1L1	-0.293996	0.768761
cg01216623	ZNF131;CTD-2201E18.3	0.293995	0.768762
cg13735965	ZNF616	-0.293995	0.768762
cg23183559		0.293991	0.768765
cg24941241		0.293991	0.768765
cg11408517	LATS1	-0.293989	0.768766
cg08795557	WBSCR17	0.293988	0.768767
cg09017603		0.293984	0.76877
cg01631764	SHC2	0.293981	0.768773
cg01227751	TANC1	0.29398	0.768773
cg18173509	SEC11C	-0.29398	0.768773
cg12717533	FAM59B	-0.29398	0.768773
cg08395904		-0.29398	0.768773
cg19690148	TMEM52B;C12orf59	-0.293979	0.768774
cg22342564	CCDC61	0.293978	0.768775
cg16144206		-0.293977	0.768775
cg15142477	RNF165	-0.293977	0.768776
cg00748092	FIBIN	-0.293976	0.768776
cg25264348	NOL4L;C20orf112	-0.293973	0.768778
cg22582025	C9orf123	-0.29397	0.768781
cg26399994	PTPRC	0.29397	0.768781
cg07156844	MGC23284;MVD;RP5-1142A6.3	0.29397	0.768781
cg18504653	ALPK1	0.293968	0.768782
cg10712211		-0.293966	0.768784
cg25994418	PLCG1	-0.293965	0.768785
cg02626873	SNPH	0.293962	0.768787
cg17464228		-0.293962	0.768787
cg04023573	PRKCZ	-0.293962	0.768787
cg24809029	FGR	-0.293956	0.768792
cg13313697	GRIA1	-0.293954	0.768793
cg04775569	FAM20C;AC093627.12	0.293954	0.768793
cg01384163	IGF2BP1;RP11-501C14.5	-0.293951	0.768795
cg21940708	PRMT1;C19orf76	-0.29395	0.768796
cg10059810	PLEK2	0.293949	0.768797
cg16049898	ZP2	-0.293947	0.768798
cg21419475	EIF2B1;GTF2H3	-0.293947	0.768798
cg27457482	RADIL	-0.293945	0.7688
cg10880603	RPTOR	0.293944	0.7688
cg10990969	LINC00572	0.293943	0.768801
cg02389631	SHANK2	-0.293943	0.768801
cg13077784	NAV1;RP11-90L20.2;IPO9-AS1	0.293939	0.768805
cg10187674	ABCA5	-0.293935	0.768807
cg00670935	SLC35F2	0.293935	0.768808
cg22277593	SPAG1	0.293935	0.768808
cg26498623	ZNF772;ZNF419	0.293934	0.768808
cg14611488	RP11-149P24.1	0.293933	0.768809
cg25618259	SPINK5	-0.293929	0.768812
cg15200474	CACNA1B	0.293929	0.768812
cg00644554	DTX1	0.293928	0.768813
cg14642769	WDR18	-0.293923	0.768817
cg18263670		0.293918	0.768821
cg18235000	PNMA2;DPYSL2	-0.293918	0.768821
cg16627934	ITGA7	0.293916	0.768822
cg07392324		-0.293915	0.768823
cg08963038	TMEM62;EPB42	0.293913	0.768824
cg20061548	GPR35	-0.293909	0.768827
cg22334542		-0.293907	0.768829
cg27330316	LSP1	-0.293906	0.76883
cg07478808	YLPM1;RP11-316E14.6	0.293905	0.76883
cg22896309	NOVA1	-0.293905	0.76883
cg13470069	RAB5C	0.293905	0.768831
cg01229489	CDH4	0.293904	0.768831
cg06817276		0.293903	0.768832
cg25821249		0.293902	0.768832
cg24774682	HECW1;HECW1-IT1	-0.293902	0.768833
cg11015768	ST3GAL5	-0.293901	0.768833
cg19471856	LAMB4	0.293898	0.768835
cg22389438		-0.293897	0.768837
cg03216729	SOLH;LA16c-366D1.3	-0.293896	0.768837
cg27404272		-0.293893	0.768839
cg08520443	NXN	-0.293891	0.768841
cg00676660	ADAMTS9;ADAMTS9-AS2	-0.293891	0.768841
cg00707991		0.293889	0.768842
cg03136916	MCF2L	-0.293888	0.768843
cg10638397	ACYP1;ZC2HC1C	0.293888	0.768844
cg06914366	CACNG2	-0.293883	0.768847
cg04119107	ATCAY;MIR1268A	-0.293883	0.768848
cg26917638	CYP2AB1P	0.293881	0.768849
cg12489013	LOC100505549	-0.29388	0.768849
cg25708982		0.293877	0.768852
cg17239103	CCDC19	0.293876	0.768853
cg00793655	SVEP1	0.293874	0.768854
cg16954236	RAB12	0.293872	0.768855
cg04946567	EML3	-0.293868	0.768858
cg12676603	RAB4A;RP5-1061H20.4	-0.293868	0.768859
cg01381607	RNF141;MRVI1-AS1	-0.293867	0.768859
cg00459913		-0.293863	0.768863
cg16958939	RREB1	0.293859	0.768866
cg03744604	RASGRP2	0.293857	0.768867
cg17196268	KLHL14;AC012123.1	0.293857	0.768867
cg04890480		0.293857	0.768867
cg01953521	SNORD115-21;SNORD115-15;SNHG14	0.293857	0.768867
cg20175923	DSG1-AS1;DSG4;Y_RNA	0.293854	0.768869
cg05948344		0.293848	0.768874
cg19054181	AC078882.1	0.293848	0.768874
cg00792187	GPD1	-0.293846	0.768876
cg13352306	EML3;ROM1	-0.293846	0.768876
cg04267828	C16orf74	-0.293842	0.768879
cg07823639	SCUBE2;RP11-467K18.2	-0.293842	0.768879
cg00950507	WBSCR22	-0.29384	0.76888
cg14737257	ORAOV1	0.29384	0.76888
cg17035132	KCNQ1	-0.293839	0.768881
cg01472666	MROH2A	-0.293838	0.768882
cg24033742		0.293835	0.768884
cg16338035	C3orf58	0.293831	0.768887
cg26585452	DLEU1	-0.293829	0.768889
cg26065997	PSMD7	-0.293828	0.768889
cg02288777	PEF1	0.293827	0.76889
cg18557261	LOC100292680;RP3-340I3.1	0.293827	0.76889
cg15588177	CCNL2	-0.293824	0.768892
cg08517041	NDUFA2;IK	-0.29382	0.768896
cg00156230	CCM2	0.293819	0.768896
cg00886293		0.293814	0.7689
cg27462740	MARCH8	0.293814	0.7689
cg18177353	PNLIPRP3	0.293813	0.768901
cg15370054	SPATA4	0.293812	0.768902
cg06826730	THAP3	0.293809	0.768904
cg19013620	C14orf102	0.293805	0.768907
cg17517356		-0.293802	0.768909
cg11177400	RAB44;PI16	0.293795	0.768915
cg09183598	DUXA	0.293794	0.768915
cg14184139		0.29379	0.768919
cg11146208		-0.293789	0.768919
cg07679896	RP11-298J20.4	0.293789	0.768919
cg01573635	TEKT5	0.293787	0.768921
cg27133713	Z83851.1	-0.293787	0.768921
cg03950371	EP300;RP1-85F18.6;RP1-85F18.5	0.293786	0.768921
cg04427566	CKMT2-AS1;CKMT2;RNU5E-1;RNU5D-1;CTC-281B15.1	-0.293786	0.768921
cg00149911	RP11-395I6.2	-0.293786	0.768922
cg08791653	PPFIA1;AP000487.6	-0.293786	0.768922
cg19811420	HS2ST1	0.293784	0.768923
cg01107031	TGFB1;TMEM91	0.293781	0.768925
cg10414881	TRAJ20;TRAJ19	-0.293773	0.768931
cg11861591	LAMTOR1;LRTOMT;snoU13	0.293773	0.768931
ch.8.1234861F	XKR4	-0.293773	0.768931
cg07552478		-0.293766	0.768936
cg24815273	RP13-497K6.1;PPARGC1A	-0.293766	0.768936
cg10894409		0.293763	0.768939
cg05323898	TRPV1;RP11-235E17.2	-0.293759	0.768942
cg05619622	MTA2	0.293759	0.768942
cg17331615	PCNT	-0.293759	0.768942
cg18184687	RP11-560A15.3	0.293759	0.768942
cg00492574	KLF4	0.293757	0.768944
cg13111532	KIAA1751;C1orf222	-0.293757	0.768944
cg23213375		-0.293756	0.768945
cg09724019		-0.293756	0.768945
cg23429200	SMIM19;SLC20A2;C8orf40	-0.293754	0.768946
cg01321189	BICD1;RP11-843B15.2	0.293753	0.768946
cg16354117	UNC13D	-0.29375	0.768949
cg03834411	JPH3	-0.29375	0.768949
cg21634628	BTD	-0.293748	0.76895
cg27460943	NR3C2	-0.293748	0.768951
cg24134918	C6orf72	0.293748	0.768951
cg27258050		0.293744	0.768954
cg04515042	DMTF1	0.293739	0.768957
cg09060462	MADD;LOC101928943;RP11-17G12.3	-0.293736	0.76896
cg14066728	SLBP	-0.293733	0.768962
cg05173571		-0.293728	0.768966
cg27545977		0.293725	0.768968
cg16221975	DUSP13;SAMD8	-0.29372	0.768972
cg04969406	LGALS2	-0.293719	0.768973
cg19769370	SATB1;TBC1D5	-0.293715	0.768976
cg05201084	SLC25A13	-0.293711	0.768978
cg09223705	BPHL;RP1-40E16.11	0.293711	0.768978
cg12077589		-0.293711	0.768978
cg06270074	FBXW7	-0.293709	0.76898
cg08777167	GPR135;C14orf149	-0.293708	0.768981
cg19758134		0.293708	0.768981
cg18192325		-0.2937	0.768987
cg23730104	RP11-1020M18.10	0.293698	0.768988
cg27374665	TRIO	-0.293694	0.768992
cg01953429	KIAA1530	-0.29369	0.768995
cg03719978	KDM6B;TMEM88	-0.293688	0.768996
cg12596107	OR6J1	-0.293688	0.768996
cg10236687	EMP2	-0.293684	0.769
cg11148949	OXR1	0.293683	0.769
cg10718977	RP1-76B20.11	0.293681	0.769002
cg08777589	FAM65B	0.29368	0.769002
cg19555708	GPSM3	0.293679	0.769003
cg10606834	TBX4	0.293678	0.769004
cg17451334	PLXNA2	-0.293676	0.769006
cg05898729	MIER1	0.293672	0.769008
cg26975460		0.293669	0.769011
cg19657201	SLC35E3	0.293669	0.769011
cg17471251	GATB;PET112	-0.293665	0.769014
cg07362213	C6orf52	-0.293665	0.769014
cg03941824		0.293664	0.769015
cg16884979	IL1RAP;7SK	-0.293662	0.769016
cg06862573	FLT4	0.293661	0.769017
cg02949759	FAM227A;RP1-199H16.5	-0.293659	0.769018
cg17993313		-0.293659	0.769018
cg16467318	NUAK1	-0.293657	0.76902
cg01870619	ZFR	0.293657	0.76902
cg15474831	AD000671.1;AC002314.3	-0.29365	0.769025
cg04327242	CTD-3032H12.2	0.293647	0.769028
cg23692497	INTS4	-0.293645	0.769029
cg03425509	TUBGCP2;RP11-122K13.12	-0.293644	0.76903
cg16983759	C18orf22;RP11-795F19.1	-0.293644	0.76903
cg18202205		-0.29364	0.769033
cg19471965	KREMEN1;CTA-747E2.10	-0.29364	0.769033
cg20536146	ISLR;RP11-665J16.1	-0.29364	0.769033
cg22975024		0.293639	0.769034
cg03402438	HSPD1;HSPE1;HSPE1-MOB4	0.293639	0.769034
cg08640310	AC013480.2	-0.293638	0.769035
cg10736330	GPR183;UBAC2	0.293634	0.769037
cg18104646	BTNL2	0.293631	0.76904
cg22996577	SPICE1	0.293629	0.769042
cg16346813	OSBPL5	-0.293629	0.769042
cg26445041	RAB6A	0.293628	0.769042
cg07893051		-0.29362	0.769048
cg17566002	RP11-122F24.1	-0.29362	0.769048
cg11308773	snoU13;C8orf38	-0.293619	0.769049
cg18887005		0.293619	0.769049
cg08177453		-0.293618	0.76905
cg14552732		-0.293614	0.769053
cg08510658	GCM2;RP11-637O19.2;SYCP2L	-0.293612	0.769055
cg05877143	BCL2	-0.293611	0.769055
cg13672791	CACNG7	0.293608	0.769058
cg09397997	RASA3	0.293606	0.769059
cg07701049	EIF2C2	0.293602	0.769062
cg07131807	PRPF31;AC012314.8	-0.293597	0.769066
cg17099815	MTMR15;FAN1	-0.293593	0.769069
cg03683835		0.293591	0.76907
cg15420634	SLC9A3	-0.29359	0.769071
cg23075588	ZDHHC19;AC069257.9	0.29359	0.769071
cg09824681	SGMS1	-0.293589	0.769072
cg07968604	PRKCA;U6;RN5S445	0.293585	0.769075
cg27500091	LYST	-0.29358	0.769079
cg11846496	PPP2R5C	0.293578	0.769081
cg04232903	PLEKHG5	0.293577	0.769081
cg17826424	UNC5CL;C6orf130	0.293577	0.769081
cg07531398	C17orf101	-0.293577	0.769081
cg10823157	ATP9B	-0.293575	0.769083
cg00024269	DLEU1	0.293575	0.769083
cg22499797		-0.293572	0.769085
cg03674841	MYT1	0.293571	0.769085
cg02691407	CLEC5A;MGAM	0.293569	0.769087
cg16865953	AC007392.3	0.293568	0.769088
cg22433101		-0.293566	0.76909
cg18261491	FAAH	0.293566	0.76909
cg01723929	SNORA70B;USP34	-0.293565	0.769091
cg04775706	ZCCHC7;AL158155.1	0.293564	0.769091
cg00792766	KIAA1549	-0.293564	0.769091
cg22154765	TMC1	0.293563	0.769092
cg19027611	FRYL	0.293555	0.769098
cg04350515	PMEPA1	0.293553	0.7691
cg10505973		-0.293552	0.7691
cg17776207	HLA-DQA2	-0.293552	0.7691
cg12039490	NIPAL2	-0.293552	0.7691
cg06474207	RP11-69H7.2	-0.293552	0.769101
cg01885356	ARMC9	0.29355	0.769102
cg16979070	PPP1R14C	-0.293546	0.769105
cg26394775	TFAP2A;RP1-290I10.6	0.293544	0.769106
cg12858895	SLC8A3;RP11-486O13.2	0.293543	0.769107
cg06850217	LOC728084;RP11-13A1.1	-0.293542	0.769108
cg00894808	TTI1	0.29354	0.76911
cg04349839	SEL1L3	0.293531	0.769117
cg17524921	LRTM1;CACNA2D3	0.293526	0.76912
cg16771868	HSBP1	-0.293525	0.769121
cg25625146	PVALB;CITF22-24E5.1	-0.293514	0.76913
cg13234628	TNFSF11	0.293513	0.76913
cg14945833		0.293511	0.769132
cg27634187	DALRD3;NDUFAF3;MIR425	-0.293511	0.769132
cg24788999	DCDC2C;AC019172.2	-0.293511	0.769132
cg03641134		-0.293508	0.769134
cg01817897	LOC285629;RP11-109J4.1	0.293502	0.769139
cg16134998	STAT5A	-0.293502	0.769139
cg12539349	SMURF1	-0.293498	0.769142
cg26534980	EMC2;TTC35	0.293489	0.769149
cg26081339	DCHS2	0.293487	0.76915
cg10406676	NAT15;ZNF597;NAA60;LA16c-306E5.2	0.293486	0.769151
cg04891040	CDH5	0.293486	0.769151
cg16194544	LPCAT1	0.293486	0.769151
cg24641522	TMED7-TICAM2;TICAM2;AC010226.4	-0.293484	0.769152
cg14874819		0.293484	0.769152
cg13738964	ZNF26	0.293483	0.769153
cg17128646	HSPD1;HSPE1	-0.293483	0.769153
cg05141870	MIR423;CCDC55;NSRP1	-0.29348	0.769155
cg07825094	ZNF790	-0.293479	0.769156
cg20840416	C7orf26	0.293478	0.769157
cg10634712	CCDC27	0.293475	0.769159
cg19518242	GNG2	0.293474	0.76916
cg26539736		0.293471	0.769162
cg05259881	ZNF423	0.29347	0.769163
cg11767891		-0.293467	0.769165
cg07539248		0.293463	0.769168
cg05405872	C11orf58;SOX6	0.293463	0.769168
cg03031613	ST8SIA3	0.293463	0.769169
cg25120326	FBLN2	-0.293463	0.769169
cg19245381	ADORA2B	0.293462	0.769169
cg12521091	LRRN2	-0.293461	0.76917
cg03505704	LOC101927606;RP11-231E4.2	0.293461	0.76917
cg26891576	NBR2;BRCA1	0.293455	0.769174
cg12359293		-0.293453	0.769176
cg04357584	SFRP2	-0.293453	0.769176
cg09059156	SPATS1;TMEM151B	-0.293448	0.76918
cg16261711	CACNA2D2	0.293448	0.76918
cg14414416	RP5-1185K9.1	0.293447	0.76918
cg05845531		0.293447	0.76918
cg15626405		0.293447	0.76918
cg04465784	SUV420H1	0.293446	0.769181
cg02670084	MS4A12	0.293444	0.769182
cg11265381		-0.293444	0.769183
cg20510525		-0.293444	0.769183
cg15290708	EFHD2;RP3-467K16.4	0.293443	0.769183
cg06074256	MDC1	-0.293442	0.769184
cg18106029		-0.293437	0.769188
cg01849987	KCNB2	0.293436	0.769189
cg04966159	INF2	0.293436	0.769189
cg16291635		0.29343	0.769194
cg25485875	NKX6-2	0.293429	0.769194
cg01855735	FAM55C;NFKBIZ	0.293426	0.769196
cg02636234	ATF3	0.293426	0.769197
cg07216529	ACTA2	0.293425	0.769198
cg23996219	MLH3	-0.293425	0.769198
cg16410492	SURF4	0.293418	0.769203
cg04571418	NOL10	0.293417	0.769204
cg22322800	ARL3	0.293416	0.769204
cg00231717	TBCA	0.293409	0.769209
cg20117390	ITSN1	0.293409	0.76921
cg10950251		-0.293407	0.769211
cg13516087	KNTC1;RSRC2	-0.293405	0.769212
cg02697649	FZD7	-0.293405	0.769213
cg17074989	RP11-50C13.1	0.293398	0.769218
cg25388335		0.293397	0.769219
cg13594075	NRXN1;AC007682.1	0.293396	0.769219
cg08281777	IL34	-0.293392	0.769223
cg13823169	TRAF2	-0.293392	0.769223
cg15854179	RANGRF;SLC25A35	-0.293392	0.769223
cg19026356	TRABD	-0.293392	0.769223
cg21913652		0.293392	0.769223
cg07306469		0.293391	0.769223
cg02777065	SRGAP3	0.293391	0.769223
cg19733346	RP11-278H7.4	-0.29339	0.769224
cg05737698		-0.293389	0.769225
cg11545072		0.293387	0.769226
cg16521633	SMARCA4	-0.293385	0.769228
cg06695781		0.293384	0.769229
cg24642196	PPOX	-0.293382	0.76923
cg02749265	ZNF503;ZNF503-AS1	0.293375	0.769236
cg04697622		0.293372	0.769238
cg09963257	BAHD1;RP11-64K12.9	-0.293372	0.769238
cg27354028	FAM43A	-0.293372	0.769238
cg13826783	RP11-69I8.3	-0.293371	0.769239
cg24786650	RP11-706C16.8	0.293371	0.769239
cg06792065		-0.293369	0.76924
cg21544935	ADGRD1;GPR133	-0.293368	0.769241
cg02336958	DCLRE1C	-0.293367	0.769241
cg04119774	HELLS	-0.293364	0.769244
cg05799340	MTHFD1L	-0.293364	0.769244
cg06360956		0.293363	0.769244
cg01305596	ABCC1	0.293363	0.769245
cg01424147	POLL;RP11-529I10.4;DPCD	0.293357	0.769249
cg15623809	SNORA70	0.293357	0.769249
cg18100209	ST5	-0.293355	0.769251
cg19751562	CNTN6	-0.29335	0.769255
cg27529808	ATP2A2	-0.293349	0.769255
cg23835844	NXN	0.293338	0.769263
cg00877894		0.293338	0.769264
cg24074822	CHCHD7	0.293333	0.769267
cg17828058	MC2R	0.293333	0.769267
cg00659629	ZCCHC7	0.293333	0.769267
cg09549505	ZNF618	-0.293333	0.769268
cg10648037	C13orf16	0.293333	0.769268
cg24331727	SOX6	0.293333	0.769268
cg21883291	CANX	0.29333	0.76927
cg24157994		0.293329	0.76927
cg24415941	CD3EAP;PPP1R13L	0.293329	0.76927
cg26060208	SLC25A21;PAX9	-0.293329	0.76927
cg01388223	RCAN1	-0.293328	0.769271
cg04501247	FMNL2	-0.293327	0.769272
cg11135988		-0.293326	0.769273
cg06370694	PGRMC2	-0.293324	0.769275
cg04925032	SYT8	-0.293322	0.769276
cg07825294	DAZAP1	0.293322	0.769276
cg08327349	NDUFA6;C22orf32	-0.293322	0.769276
cg09912350	GUCY1A3	0.293322	0.769276
cg04847540		0.293321	0.769277
cg25171311		0.293319	0.769278
cg03254230	TNFRSF17;RP11-166B2.1	-0.293319	0.769278
cg05163801	ZC3HAV1	0.293317	0.76928
cg23404479	LOC101929488;RP11-756K15.2	0.293316	0.769281
cg21259687	TRPC4AP;U6	0.293312	0.769284
cg08374750		0.29331	0.769285
cg21914262	MTIF3	-0.293309	0.769286
cg19075446	XRRA1	0.293302	0.769291
cg12232463	LONRF2	0.293297	0.769295
cg09168797	GRAMD3;RP11-517I3.1	-0.293297	0.769295
cg26404511	CNR2	-0.293293	0.769298
cg18185855	KIAA0586	0.293292	0.769299
cg24625000	RAPSN;U6	0.293292	0.769299
cg06495728	BCL6;RP11-211G3.2	0.293289	0.769301
cg04302194	IRX1;CTD-2012M11.3	0.293285	0.769304
cg21749513	ARHGAP42;snoU13	-0.293285	0.769304
cg25663256		0.293283	0.769306
cg01778465	NEURL1	0.293282	0.769307
cg25949093	KDM4B	-0.293281	0.769307
cg00558749		-0.293279	0.769309
cg13787987	OGDHL	0.293274	0.769312
cg04987362	CNTD1	0.29327	0.769315
cg06924792	TSNARE1	-0.293267	0.769318
cg10224067	JARID2	0.293267	0.769318
cg23144598		0.293267	0.769318
cg12364031	ABCB5	0.293266	0.769319
cg17453102		0.293265	0.769319
cg10255260	FAIM2	-0.293264	0.76932
cg15576869	IKZF1	-0.293264	0.76932
cg11305924	PIK3AP1	0.293263	0.769321
ch.1.28801127F	TAF12	-0.293251	0.76933
cg10057033	ANK1	-0.293249	0.769332
cg07391962	GRIK4	-0.293248	0.769333
cg26387438	C16orf91	0.293247	0.769333
cg26974661	RUNX1	-0.293247	0.769334
cg00110917		0.293243	0.769336
cg14109662	HOXA-AS3;HOXA6;HOXA3	-0.293239	0.76934
cg04102717	CAMTA1	-0.293238	0.769341
cg00160780	NRGN	-0.293234	0.769343
cg27373591	CBLN2	-0.293234	0.769344
cg18059928	BCAR1	0.293232	0.769345
cg08814610	CAP1	0.293229	0.769347
cg08922239	G3BP2	0.293229	0.769347
cg14189582		0.293228	0.769348
cg16664729	C9orf114	-0.293227	0.769349
cg21160944	PTPRN2	0.293221	0.769354
cg05366812	ROBO3	0.29322	0.769354
cg16715727	PIEZO2	0.293216	0.769357
cg10706473	KCNK13	-0.293214	0.769358
cg03616827	ZFAT	0.293213	0.769359
cg15536165	FJX1	0.293213	0.76936
cg26880073	NAPA	0.293211	0.769361
cg21180201	MAD1L1	-0.293208	0.769363
cg18752890	AGO3;EIF2C3	0.293206	0.769364
cg16854281	RP11-219G10.3	0.293205	0.769365
cg01448078	MGC57346-CRHR1;CRHR1	-0.293205	0.769365
cg25194735	DCDC5	-0.293202	0.769368
cg11228802	MAP3K2	0.2932	0.769369
cg13505230	RBM47	0.2932	0.769369
cg15170605	ADD2	-0.293199	0.76937
cg25835733	GAD2	-0.293198	0.769371
cg17528779	TUBA8	-0.293196	0.769372
cg17643446	B3GNTL1	-0.293195	0.769373
cg13065262	TARBP2;MAP3K12	-0.293193	0.769375
cg17961184	CDH23	-0.293192	0.769375
cg27050224	MSH4	0.29319	0.769377
cg13571501	ABCA1	0.293189	0.769378
cg09466190		-0.293188	0.769378
cg20406576	PRKAG2	-0.293188	0.769378
cg07561554	CYR61	-0.293185	0.769381
cg07349331	FER1L6;FER1L6-AS2;RP11-959I15.3	-0.293183	0.769382
cg00517270	UNC13C	-0.293183	0.769382
cg00247629	IDUA	-0.293181	0.769384
cg02363600	LIPE-AS1;AC011497.1	0.293181	0.769384
cg05445291	C8orf12;TDH	-0.293178	0.769386
cg04421974	WISP1	-0.293178	0.769386
cg11969637	AC007128.1	-0.293174	0.769389
cg13737493		-0.293171	0.769392
cg03319195		0.293168	0.769394
cg16002891	ACRBP	-0.293166	0.769395
cg04334651	GLIS2	-0.293166	0.769396
cg24253342	KALRN	0.293162	0.769399
cg07940010		0.29316	0.7694
cg25856827	ABCC12	-0.293149	0.769408
cg12546582	PDE7B	0.293149	0.769408
cg00885176	XKR9;LACTB2	0.293148	0.769409
cg07204707	MIR6796;PLD3	0.293148	0.769409
cg02520598		-0.293147	0.76941
cg08643864		0.293146	0.769411
cg27362436		0.293146	0.769411
cg01794046	BSG	-0.293144	0.769412
cg20212940		-0.293143	0.769413
cg18110520	CAPN5	-0.293143	0.769413
cg27209610		0.29314	0.769415
cg23320987	TMCO3	0.29314	0.769415
cg21553216	TSNARE1	0.29314	0.769415
cg16784493	ZNF33A	0.293138	0.769417
cg14962394		-0.293138	0.769417
cg12820608	RARG	-0.293133	0.76942
cg04671803	CTD-2281E23.2	-0.293132	0.769421
cg15783858	ST7-AS2;ST7;ST7-OT4	-0.293131	0.769422
cg17725307	U6;AC007319.1	-0.293131	0.769422
cg12786714		-0.29313	0.769423
cg11640384	KIAA1731	0.293128	0.769424
cg00921138	BEAN1	0.293128	0.769425
cg12702344	AL354984.3	-0.293128	0.769425
cg26906650	WDR35;LOC101928222;AC079145.4	-0.293125	0.769426
cg13794687	LMOD2	-0.293125	0.769426
cg06640436		0.293125	0.769427
cg00828332		-0.293122	0.769429
cg17902573	CLGN	-0.293118	0.769432
cg12203072	AC131097.3	0.293117	0.769433
cg03401902	NCRNA00173;LINC00173	0.293115	0.769435
cg27136207		0.293114	0.769435
cg21308479	C17orf98	-0.293114	0.769435
cg05747899	C16orf90;LA16c-306E5.3	0.293113	0.769436
cg23550693	NOS1AP	-0.293112	0.769436
cg10118195	RP11-813P10.2	0.293111	0.769437
cg14483317	RPS14	0.293106	0.769441
cg05100931	CCDC105	0.293106	0.769441
cg09837314		0.293102	0.769444
cg10230900		0.293101	0.769445
cg23236689		0.2931	0.769446
cg01230320		0.293099	0.769447
cg01527023	C16orf35;NPRL3	0.293098	0.769448
cg01182465	TNIK	0.293093	0.769451
cg06673130	CPLX1	0.293092	0.769452
cg20681578	AKT3	0.293092	0.769452
cg14204064	ZNF8	0.293091	0.769453
cg08792797	TMEM138;CYBASC3	-0.293088	0.769455
cg05087623	UBD;GABBR1	-0.293088	0.769455
cg07922895	EXOC4	-0.293087	0.769455
cg06045052		-0.293084	0.769458
cg22548109	CTBP2	-0.293084	0.769458
cg01308737	DIP2C	0.293083	0.769459
cg05901196	CCDC6	-0.293079	0.769461
cg25154462		0.293074	0.769466
cg07484971	IQCF6	0.293073	0.769467
cg20604021	PTTG1IP	-0.293072	0.769467
cg24336512	GFOD1	0.293072	0.769467
cg10447045	STON1;STON1-GTF2A1L	-0.293068	0.76947
cg09197761	ZNF280D	-0.293064	0.769473
cg03676058	PEF1	0.293061	0.769475
cg04498679	C2	-0.29306	0.769476
cg19682573	LINC00910;AC087650.2;RNU2-4P	-0.29306	0.769476
cg02247160	CTNNB1	-0.293053	0.769482
cg06810647	CRAMP1L	-0.293053	0.769482
cg05969889	AIG1;RP1-45I4.2	-0.293051	0.769483
cg04054313	GLT1D1	-0.293051	0.769483
cg07774982	UNQ6494;RP11-316P17.2	0.29305	0.769484
cg05358217	PSMA2	0.29305	0.769484
cg01977090	ADD1	-0.293047	0.769486
cg07275400	C11orf84	0.293047	0.769486
cg15685954	MTO1	0.293041	0.76949
cg22042223	SLC47A2;RP11-311F12.1	0.293031	0.769499
cg23912454	GUCY1A3	-0.293031	0.769499
cg11328541	OR7C1	-0.293028	0.769501
cg07752472	STAG1;RP11-102M11.2	-0.293026	0.769502
cg12308577	SRGAP3	0.293026	0.769502
cg14936845	RP11-552E20.1	-0.293024	0.769504
cg15343669		0.293023	0.769505
cg23520641	VAV2	-0.293021	0.769506
cg24097409	GFPT2	0.29302	0.769507
cg16102721	C11orf65	0.293015	0.769511
cg24829778	PAX3	-0.293013	0.769512
cg17002091	SLC25A29;MIR345	-0.293012	0.769513
cg07143898	SLIT1	0.293011	0.769514
cg23088921	AGAP1	-0.293008	0.769516
cg24857795	SLC26A2	0.293005	0.769518
cg13346869	LOC728024;ERLIN2;RP11-863K10.4	0.293004	0.769519
cg13267893	CFAP61;C20orf26	-0.293002	0.769521
cg16152657	RP11-734K21.2	-0.293002	0.769521
cg16910830	CNTNAP2	0.293	0.769522
cg06597049	MAP4K4	0.292999	0.769523
cg26005761	COL25A1;AC004051.2	0.292999	0.769523
cg23960325	PPP1R16B	0.292994	0.769526
cg00010672	RTN4	-0.292992	0.769528
cg26959358	RUNX1T1	-0.292992	0.769528
cg14838767	LOC101929646;LOC101929662;RP11-475D12.1;RP11-475D12.2	-0.292992	0.769528
cg15429502	FAM149A	-0.29299	0.76953
cg06556435		-0.292989	0.76953
cg15626265	HCK	-0.292988	0.769531
cg11749177		0.292988	0.769531
ch.12.2061504F	TXNRD1	-0.292988	0.769531
cg26104919	ADCY2	0.292987	0.769532
cg00560550		-0.292986	0.769533
cg13276171	GATA4	0.292985	0.769533
cg15635962	FOPNL	0.292985	0.769533
cg17134397	RP11-408H1.3	-0.292984	0.769535
cg15808878	AK9;AKD1	-0.292979	0.769538
cg27097018	F13A1	0.292979	0.769538
cg24939470	GRK4	0.292977	0.769539
cg17177074	CASZ1	-0.292976	0.76954
cg06754698	ITIH3	-0.292976	0.769541
cg02205409		-0.292975	0.769541
cg22399423	ATP1B1	-0.292974	0.769542
cg02817304	TTI2	0.292968	0.769546
cg02506275		0.292966	0.769548
cg14128973	CNN1	-0.292966	0.769548
cg18213470	CSRP1;RP11-134G8.7	-0.292963	0.769551
cg03709678		-0.292962	0.769551
cg05418915		-0.292962	0.769551
cg09448450	INTS1	0.292962	0.769551
cg17545341	PRKAG2	0.29296	0.769552
cg00966890	SOD1;AP000253.1	0.29296	0.769553
cg11607710	NCOR2	-0.292959	0.769553
cg08740686	HIAT1	0.292958	0.769554
cg12357304	TEAD3	-0.292958	0.769555
cg01645210	MSANTD3-TMEFF1;TMEFF1	0.292955	0.769557
cg00834581		0.292955	0.769557
cg04524518	SP100	-0.292955	0.769557
cg02045936	INS-IGF2;IGF2;AC132217.4	0.292952	0.769559
cg13376246	USH2A	0.292948	0.769562
cg06278833	C2orf47;TYW5;C2orf69	-0.292946	0.769564
cg11315500	TRIM25	0.292945	0.769564
cg26915318	ZNF423	-0.292944	0.769565
cg21747652	CTNNA1	0.292944	0.769565
cg09988088		0.292943	0.769566
cg19410967	CASP8AP2	0.292934	0.769573
cg04952900	SDIM1;RP11-252P19.3	0.292932	0.769574
cg09876857	POLR2M;GCOM1	-0.292929	0.769576
cg16548818	ODZ3	-0.292928	0.769577
cg15881307	NME1-NME2;NME1	0.292927	0.769578
cg13215723		0.292924	0.76958
cg22342063	NBEA	0.292916	0.769587
cg15078841		0.292912	0.769589
cg18901581	SYNE2	-0.292912	0.769589
cg15453708	PRKAG2	-0.29291	0.769591
cg07768982	ADAMTS16	-0.29291	0.769591
cg25248278		0.292909	0.769591
cg08198480	LOC285696;BASP1;AC091878.1	0.292909	0.769591
cg18019451	TDRKH	0.292909	0.769592
cg04248557	AUTS2	-0.292908	0.769592
cg05049489	PCID2	0.292908	0.769592
cg01475676	RALGPS2	0.292908	0.769593
cg23288521	SNORA39;SNHG11	0.292908	0.769593
cg14733468	LOC100419583;TRIM69	-0.292908	0.769593
cg21599336	LOC100128239;RP11-713P17.3	0.292905	0.769595
cg19282714	PADI2	-0.292899	0.769599
cg19545701	LOC102467080	-0.292896	0.769602
cg19665732	TAL1	-0.292894	0.769603
cg09852103	HMG20B	-0.292893	0.769604
cg23261343	RUNX2	0.292892	0.769605
cg16285426	SH3TC2	0.292889	0.769607
cg22304515	IDH1;IDH1-AS1	-0.292886	0.76961
cg09041707	UCHL1;UCHL1-AS1;RP11-124A7.2	0.292882	0.769612
cg05499037	INPP5B	0.292881	0.769613
cg06547404	PARD3B	-0.292879	0.769614
cg00415642	NRIP1	0.292877	0.769616
cg17197385	KCNH8	0.292875	0.769618
cg11409519	SFI1	0.292873	0.769619
cg07893898	ZFPM2-AS1;RP11-152P17.2	0.292873	0.769619
cg10209670	RP11-386M24.3	-0.292872	0.76962
cg10315333	ANKRD17	0.292872	0.76962
cg21010753	SBF1	0.29287	0.769621
cg00934746	PLA2G4D	-0.29287	0.769622
cg05870479	PTPRM	-0.292866	0.769624
cg14985635	NDST4	-0.292866	0.769624
cg18456456	ARHGEF10	-0.292866	0.769625
cg00074198		-0.292862	0.769627
cg02366988	AXIN2	-0.292862	0.769628
cg05777630	BBX	-0.29286	0.769629
cg20835412	CTD-3105H18.13	0.29286	0.769629
cg09783609	PRR5L	0.292854	0.769634
cg08496735	ZBTB18	-0.292852	0.769635
cg19240117		0.292851	0.769636
cg00092943	PALM	-0.292848	0.769638
cg14629287	LOC285830;Y_RNA;HLA-F-AS1	0.292848	0.769638
cg21432723		0.292848	0.769639
cg09972634		0.292846	0.769639
cg18336854	TUSC3	-0.292846	0.76964
cg02377900	AGPAT6	0.292839	0.769645
cg20126473	CPB2-AS1	0.292837	0.769647
cg00732763	CTC-228N24.2;CTC-228N24.1	-0.292835	0.769648
cg00242472		0.292827	0.769654
cg18654231	USP32;C17orf64	-0.292826	0.769655
cg17810601	LPIN3	0.292823	0.769657
cg00799033		-0.292821	0.769659
cg16336960	SLC1A2	-0.292821	0.769659
cg21501234	TRIP4	0.292813	0.769665
cg06416060		-0.292813	0.769665
cg05675621	PTPRN2	0.292803	0.769672
cg07721872	LOC100129637;KLHDC4;AC010536.1	-0.292803	0.769672
cg18024801	MRS2	0.292803	0.769673
cg13081955	GPR176;RP11-37C7.1	0.292803	0.769673
cg05664523	TMEM18;AC092159.2	-0.292803	0.769673
cg09444323	ANKRD24	0.292802	0.769673
cg05754624	LINC01094;RP11-792D21.2	-0.292802	0.769674
cg25370397	FYN	-0.292802	0.769674
cg20674073	SH3BP2	-0.2928	0.769675
cg08266945	C2orf77;PHOSPHO2;KLHL23	0.292799	0.769676
cg01336388	CRIP1;AL928654.7	0.292799	0.769676
cg25801622	PITPNM2	-0.292799	0.769676
cg13629586		-0.292798	0.769677
cg05223137	CDH23	-0.292798	0.769677
cg17875094	VPS33B;LOC101926911;AC068831.10	0.292797	0.769677
cg13436940		0.292789	0.769684
cg18629527	SLC25A29	0.292787	0.769685
cg13643943	MATR3;SIL1	0.292785	0.769686
cg25996663	FRK	0.292781	0.769689
cg02795515	STAC2	0.292781	0.76969
cg04705150	ENOPH1	0.292775	0.769694
cg18269595	MIR4458HG;LOC729506;RP11-480D4.3;RP11-480D4.1;RP11-480D4.2	0.292772	0.769696
cg01335204	ZNF852	0.292771	0.769697
cg26760212	ZNF512B	0.292765	0.769702
cg14841402	PTPRG	-0.292764	0.769703
cg21108860	CREB5	-0.292758	0.769707
cg23295271		0.292757	0.769708
cg01814945	HLA-J;NCRNA00171;ZNRD1-AS1	-0.292755	0.76971
cg13692526	WNT4	-0.292753	0.769711
cg13551243	ZNF7	-0.292752	0.769712
cg26085827		-0.29275	0.769714
cg20935898	ISL2;RP11-685G9.2	-0.292749	0.769714
cg06970545	ILF2	-0.292748	0.769715
cg19854293	SLC12A7	-0.292748	0.769715
cg12897945	FGF22	-0.292746	0.769716
cg16274894	ALPL	-0.292746	0.769716
cg23895155	PACS2;TEX22	-0.292745	0.769717
cg17182700	ZNF781	-0.292742	0.769719
cg15821040	BIN3	0.292741	0.76972
cg23929628	HEATR4	-0.29274	0.769721
cg16203381	ONECUT2	0.292736	0.769724
cg12478578	KIAA1522	-0.292734	0.769725
cg00329745	KLK4	0.292731	0.769728
cg12118246	CD300A	-0.292729	0.769729
cg19322602		-0.292729	0.769729
cg09673015		0.292728	0.76973
cg05583848	DEF6	-0.292728	0.76973
cg25378769	C3orf37	-0.292727	0.769731
cg08325901	RNF43	-0.292727	0.769731
cg15556105	AIFM3;LZTR1	-0.292727	0.769731
cg15798563		0.292727	0.769731
cg15843844		0.292718	0.769737
cg23630268	CNNM1	0.292718	0.769737
cg10530376		-0.292717	0.769739
cg04802449	PTPRN2	0.292717	0.769739
cg07400690	LPIN3	0.292714	0.769741
cg05457328		0.292714	0.769741
cg12091379	FARP1;FARP1-IT1	0.292713	0.769742
cg27416204	PRKCA	-0.292712	0.769742
cg15735620	ZFHX4	-0.292712	0.769743
cg22444773	PPM1L	-0.292711	0.769743
cg08403869	GRID2IP	-0.292707	0.769746
cg14141775	RABL3;GTF2E1	-0.292702	0.76975
cg05997362	LYN	-0.292699	0.769752
cg17128349	SLC46A3	-0.292698	0.769753
cg21325822		-0.292698	0.769753
cg26195291	EPB41L2	0.292698	0.769753
cg27076225	PECR;MREG	0.292698	0.769753
cg25437863	RPS4XP21	0.292698	0.769753
cg10701586		-0.292698	0.769753
cg02516957	PCAT1	0.292698	0.769753
cg24823998	MIR6860;SYT12	-0.292697	0.769754
cg19011713	MTERF4;MTERFD2;SNED1	0.292697	0.769754
cg24941344		0.292697	0.769754
cg07401063	GPX1	-0.292695	0.769755
cg01139553		0.292691	0.769758
cg06952291	ABHD8	0.292691	0.769759
cg14179354	NDRG4;U6	0.29269	0.769759
cg08694618		0.29269	0.769759
cg26956865	C12orf76	-0.292687	0.769761
cg22730772	VHL;snoU13	-0.292687	0.769761
cg02283766	PTGFRN	0.292684	0.769764
cg02319911	ADARB2	0.292683	0.769764
cg21691065		0.292676	0.76977
cg22143547	GLO1	0.292676	0.76977
cg02228168	ZDHHC7	-0.292676	0.76977
cg01662504	AGAP1	-0.292674	0.769772
cg26291975	NLRC3;LA16c-390H2.4	0.292674	0.769772
cg12778007	SIPA1L1	0.292672	0.769773
cg19307865	SYNM	0.292671	0.769774
cg20864618	ANKRD11;AC137932.5	0.292671	0.769774
cg12859507	CACNA2D4	-0.29267	0.769774
cg13804478	MUC1;KRTCAP2	0.29267	0.769775
cg00394583	VPS8	0.29267	0.769775
cg15829166	AMPD3	0.292669	0.769775
cg07034561	RSPH1;AP001625.4;SLC37A1	0.292669	0.769775
cg11013164	C5orf28;RP11-159F24.3	-0.292667	0.769777
cg11621523	LMTK3	-0.292667	0.769777
cg23291158	KCNMA1	0.292663	0.76978
cg05100357	PAXIP1	-0.292662	0.76978
cg06638012	AFF4	0.292662	0.76978
cg11337967	PRDM16	-0.292662	0.76978
cg14571425		-0.292662	0.76978
cg14755112	IQCH	0.292661	0.769781
cg02913140	MEF2C	-0.292661	0.769781
cg11586654	MMP21	-0.292659	0.769783
cg03358351	LINC00476;U2	-0.292653	0.769788
cg18636739	CSDA	0.29265	0.76979
cg00917321	NPAS3	-0.292649	0.76979
cg13892514		-0.292636	0.7698
cg14426347	BAT4;CSNK2B;GPANK1;XXbac-BPG32J3.22	0.292636	0.7698
cg09564101		-0.292624	0.76981
cg22291940	FANCA	0.292617	0.769815
cg18196119	HOXB8;RP11-357H14.19;HOXB7	-0.292616	0.769815
cg24286021	GPC5	-0.292616	0.769816
cg22496928	CTD-2384A14.1;RP11-966I7.3	-0.292615	0.769817
cg12476735	ADAMTS17	0.292606	0.769824
cg24103018	DDA1	-0.292603	0.769826
cg13184477	IL1RAP	0.292603	0.769826
cg18280131		0.292603	0.769826
cg25377802	AC109586.1	-0.292602	0.769826
cg22264014	VGLL2	0.292602	0.769826
cg12115557		-0.292602	0.769827
cg14101372	FGD4	0.292596	0.769831
cg16531855	DNAJC13	0.292596	0.769831
cg22426570	CHRM2;AC009264.1	-0.292595	0.769832
cg08083901	TFDP1	0.292595	0.769832
cg19130738	DGKZ	0.292595	0.769832
cg21159609	WDR61	-0.292595	0.769832
cg17600163	RP11-65D24.1;RP11-65D24.2	-0.292592	0.769834
cg04499901	CTC-338M12.5;CTC-338M12.2	0.292587	0.769838
cg14209003	SCTR	-0.292586	0.769839
cg18042004	POLR3H	0.292584	0.76984
cg18539736	LOC105376360;RP11-184A2.3	0.292581	0.769842
cg07609640		-0.292581	0.769842
cg08377819	HCG16	-0.292581	0.769843
cg07247343	LASP1	-0.292579	0.769844
cg25050566	PIP4K2A	-0.292578	0.769845
cg01986936	DOCK2	-0.292574	0.769848
cg17803629	NLGN2	0.292574	0.769848
cg24878887		0.292571	0.76985
cg01814581	CDH6;RP11-152K4.2	0.29257	0.769851
cg03358313	SPEG	0.29257	0.769851
cg27378015	ARID5B	0.292562	0.769857
cg07770854		-0.292558	0.76986
cg00025823	CRHR1	-0.292558	0.76986
cg08901752	PPIA	0.292558	0.76986
cg07792560	YIF1A	-0.292558	0.76986
cg26016755	CCL24	-0.292558	0.76986
cg08512876	EPN1	0.292557	0.76986
cg08529295	EFCAB2	0.292555	0.769862
cg01949952	ADAM10	-0.292554	0.769863
cg06356698	CPEB1	0.292554	0.769863
cg01755703	ERC1;RP11-359B12.1;RAD52	0.292553	0.769864
cg13577292	ROR2	-0.292553	0.769864
cg12883629	FAM65B;RP3-425P12.5	-0.292553	0.769864
cg24301765	LMAN1L	-0.292553	0.769864
cg18534126	STX8;RP11-565F19.4;AC087501.1	0.292549	0.769867
cg24996718	CLCA2	-0.292545	0.76987
cg06600074		0.292544	0.76987
cg00527484	MIR345;SLC25A29	-0.292543	0.769872
cg21614682	ABLIM3	-0.292543	0.769872
cg22694526	TOM1L2;LRRC48	0.292537	0.769876
cg13141065	DHX16	0.292536	0.769877
cg00297741		0.292533	0.769879
cg02340395		-0.292533	0.769879
cg11200974		0.292527	0.769883
cg13922669	LUZP2	-0.292527	0.769883
cg08729981		0.292527	0.769884
cg12813482	FAM124A	0.292526	0.769884
cg20201128	OR51E2	-0.292521	0.769888
cg14418679	STARD13	-0.29252	0.769889
cg12252888	TAS2R8	-0.292519	0.76989
cg05525939		-0.292518	0.76989
cg10725861	CTD-3193O13.2;CTD-3193O13.1	-0.292516	0.769892
cg06921813	PLA2G6	0.292513	0.769894
cg15018494	CHRNA3	0.292512	0.769895
cg00262776	PLBD1;RP11-695J4.2	0.292508	0.769899
cg16997934	KCTD2	0.292507	0.769899
cg15579027	SLC25A48	0.292504	0.769901
cg23227843		-0.292504	0.769902
cg00093756	GABRA6;RP11-348M17.2	-0.292498	0.769906
cg02767240	SEC31B	0.292496	0.769907
cg19977011	IP6K2	0.292496	0.769908
cg07980280	JAKMIP2-AS1;JAKMIP2	0.292493	0.76991
cg18676885	TRAK1;U4	0.292488	0.769913
cg20171662	FGFBP1	0.292488	0.769914
cg08157310		-0.292486	0.769915
cg21567147	MUM1	0.292484	0.769917
cg24759348	AP000797.3	-0.292484	0.769917
cg15342134	MVK	-0.29248	0.76992
cg07875759	ABCG1;TMPRSS3	-0.292478	0.769921
cg02340556		0.292477	0.769922
cg12157344	GLT1D1	0.292477	0.769922
cg22244039		-0.292477	0.769922
cg12494515		0.292475	0.769924
cg01185801	MALAT1	0.292472	0.769925
cg17478228	ELAVL3	0.292471	0.769926
cg23036804		0.29247	0.769927
cg22461130		0.29247	0.769927
cg04372536	SNED1;AC005237.4	-0.29247	0.769928
cg00277836	ITPK1	-0.292468	0.769929
cg15194902		0.292467	0.769929
cg24166763	WDR7;U3	-0.292465	0.769931
cg21193143	PPFIA2	-0.292461	0.769934
cg16523076	SFXN5	0.29246	0.769935
cg27353919	IP6K2	-0.29246	0.769935
cg15638358	LOC100506457;AC096559.1	-0.292459	0.769936
cg24458571	PLD5;RP11-561I11.3	-0.292459	0.769936
cg26163764	PPIL6;AL109947.1	0.292457	0.769937
cg09923921		0.292457	0.769938
cg00899090	RP11-357K6.1	-0.292455	0.769939
cg12800600		0.292454	0.76994
cg18116154	NMNAT3	0.292453	0.76994
cg20821903	TFAP4	-0.29245	0.769942
cg22777186	PKNOX2	0.29245	0.769942
cg00314432		0.292447	0.769945
cg23724641	LYPD1	0.292443	0.769948
cg20497179	TMEM126A	0.29244	0.76995
cg03510041	FOXP4	-0.292437	0.769953
cg12930149	PLAT	-0.292435	0.769954
cg14960626		0.292435	0.769954
cg01429028	MGST1	-0.292434	0.769955
cg25117091	RBM47	0.292432	0.769956
cg05544500		0.292432	0.769956
cg13897914	NDUFAF1	-0.292432	0.769957
cg11209624	PHYHD1	0.292428	0.769959
cg08808587	GTF3C1	0.292425	0.769962
cg02518986	GAN;RP11-55K13.1	-0.292422	0.769964
cg10311836	NOVA2	-0.292422	0.769964
cg25948037	HOPX	0.292417	0.769968
cg02122927		-0.292417	0.769968
cg13419596		0.292416	0.769968
cg05103863	C3	0.292412	0.769972
cg26990733	MICA;Y_RNA;HCP5	0.292412	0.769972
cg03092029	POT1-AS1;RP11-3B12.1	0.292409	0.769974
cg04764009		-0.292409	0.769974
cg17290159	C4orf14;POLR2B;NOA1	0.292405	0.769977
cg20719212	MED9	-0.292402	0.76998
cg20825710	HCCA2;KRTAP5-2;LOC338651;RP13-25N22.1	-0.2924	0.76998
cg19552690		0.292399	0.769981
cg25344239	RP11-518D3.1	0.292397	0.769983
cg09478396	DENND2A	-0.292397	0.769983
cg23360111		0.292396	0.769984
cg07212837	PARP10	0.292395	0.769984
cg04546736	MCTP1	-0.292395	0.769985
cg02167005	DLEU2L;EFCAB7;ITGB3BP	-0.292393	0.769986
cg02730066	STK31	0.29239	0.769988
cg09588284	ACRV1	0.29239	0.769988
cg26107076	ERCC3	-0.292389	0.769989
cg24783019	TCF12	-0.292389	0.769989
cg14168941	EHMT1	-0.292388	0.76999
cg22448889	ATP1B2	-0.292388	0.76999
cg13159296	LETM2;RP11-350N15.3	-0.292388	0.76999
cg00991639	SYBU	0.292387	0.769991
cg18027810	TMEM67	-0.292387	0.769991
cg19406103	HIP1R	-0.292387	0.769991
cg13414270	AC009236.1	0.292379	0.769997
cg24714313	IMPG1	0.292376	0.769999
cg21640067	MAML3	-0.292373	0.770001
cg23449588	ODAM	0.292372	0.770002
cg13426503	RBL2	0.292371	0.770003
cg03667885		-0.292366	0.770007
cg10606685	AC012065.4	0.292354	0.770016
cg01374735		0.29235	0.770019
cg17857791	MIR520B	-0.29235	0.770019
cg17844121	PPP1R3A	-0.29235	0.770019
cg20153863	CCR3	-0.292344	0.770023
cg21464454		0.292344	0.770023
cg26863900		-0.292343	0.770024
cg07830135	NPHP4	-0.292342	0.770025
cg15686225	TMIGD3	0.292341	0.770026
cg09826001	ITGA2B	0.292337	0.770029
cg21370455		-0.292336	0.77003
cg11502416	RBFOX2	-0.292335	0.770031
cg24887387	ZMAT4	0.292332	0.770033
cg22929721	BBS9	-0.292331	0.770033
cg24215279	TPO	-0.292331	0.770034
cg18215217	SLITRK1	-0.292331	0.770034
cg21679402	THAP4	-0.29233	0.770035
cg23719798	TCL6;RP11-1070N10.6	0.292325	0.770038
cg08742233	RP11-535A19.1;RP11-535A19.2	0.292323	0.770039
cg05580734		-0.292322	0.77004
cg17509681		0.292322	0.77004
cg11626007	WFDC5	-0.292321	0.770041
cg19549729	TJP3	0.292321	0.770041
cg20431250	NR2E1	-0.29232	0.770042
cg25952104	C14orf43	-0.292319	0.770043
cg14527262	LOC100130872-SPON2;LOC100130872;SPON2	0.292318	0.770043
cg10936967	RAB3D	-0.292317	0.770044
cg17496083	OVCH2	-0.292317	0.770044
cg01169429	LOC728730;AC007246.3	0.292316	0.770045
cg23221029	Y_RNA;RP11-386G11.10	0.292316	0.770045
cg02099418	CD28	0.292315	0.770046
cg04147713	RAB43;ISY1-RAB43	0.292311	0.770049
cg15861921	CTBP2	0.292311	0.770049
cg17449333		-0.292311	0.770049
cg17513697		-0.292311	0.770049
ch.8.74124882F		-0.29231	0.770049
cg20036791		-0.292309	0.77005
cg06788266	PPARGC1B	0.292309	0.770051
cg25631092	TBC1D5	-0.292306	0.770053
cg01071477	PTPRG;U2	-0.292305	0.770053
cg12489574		-0.292304	0.770054
cg07511317	KLC1	0.292302	0.770056
cg23976439		-0.292298	0.770059
cg15846744	SGCE;PEG10	-0.292291	0.770064
cg14738357	RP11-486M23.2	0.292289	0.770065
cg00663946		0.292284	0.770069
cg01104135	RP4-651E10.4	0.292282	0.770071
cg13505571		0.292281	0.770072
cg17541640	DGAT1	-0.292281	0.770072
cg07925411	NRCAM	0.29228	0.770072
cg10804206	SH3PXD2A	-0.29228	0.770073
cg12505991	SEMA5A	-0.29228	0.770073
cg24542441	SEPT10;ANKRD57;SOWAHC	-0.292279	0.770073
cg00913953	CHD5	-0.292279	0.770074
cg06155229	PMPCB	0.292273	0.770078
cg11615395	MAML3	-0.292272	0.770078
cg27568631	ATL3	-0.292272	0.770079
cg13149116	POU3F1	-0.292271	0.770079
cg25337691	ATG9B	-0.292271	0.770079
cg26485048	AC006465.3	0.29227	0.77008
cg03803210	PDGFRL	-0.292266	0.770083
cg18700420	IL6ST	0.292263	0.770086
cg22366512	LOC101928539;RP11-478P10.1	-0.292262	0.770086
cg11006057		0.292262	0.770086
cg19363499	PRDM14	-0.292257	0.77009
cg02353418	ERLIN1	-0.292254	0.770092
cg18168448	LRRC52;LOC400794;RP11-280O1.2	-0.29225	0.770096
cg02426645		0.292248	0.770097
cg25384333	RALGPS2	-0.292246	0.770099
cg24226891	SLC26A1;IDUA	0.292244	0.7701
cg07645671	ST18;RP11-26M5.3	0.292243	0.770101
cg03052869	GRID1	-0.292241	0.770102
cg17397364	LOC100132215;EHBP1;AC009501.4	0.292241	0.770103
cg04917148	ARPC2	-0.29224	0.770103
cg01320361	SEC63	-0.292239	0.770104
cg12330118	GTF3C2	0.292239	0.770104
cg08521332	MIR1826;RN5-8S2	0.292237	0.770106
cg02373435	AASDH	0.292236	0.770106
cg00747342	KLHL29	-0.292235	0.770107
cg08412053	ZNF664-FAM101A;RP11-522N14.1	0.292231	0.77011
cg08508936		-0.292226	0.770113
cg20162206	KLHL14	-0.292223	0.770116
cg00605763	DLL4	0.292221	0.770118
cg04505193		0.292219	0.770119
cg16714230	IPO8	0.292219	0.770119
cg16928523		-0.292219	0.77012
cg18412185		0.292219	0.77012
cg27142123	SORCS1	-0.292218	0.77012
cg18058524	C2orf83	0.292215	0.770122
cg03447033	IGF2R	-0.292214	0.770123
cg11038652	C19orf68	-0.29221	0.770126
cg10439678	ITGB1	0.292207	0.770129
cg07681748	CD200	0.292205	0.77013
cg08202725	PLK1	-0.292204	0.770131
cg22392399	IL26;GS1-410F4.2	0.292203	0.770131
cg20000937	FGL1	0.292203	0.770132
cg18026244	ZNF248	0.292202	0.770132
cg26560784		0.292201	0.770133
cg10058373		0.292199	0.770134
cg11004096	RP11-94P11.4	-0.292199	0.770134
cg23240403	UBE4B	0.292199	0.770134
cg04951265	LOC102503427	-0.292198	0.770135
cg13802527	C9orf80	0.292196	0.770136
cg27061947	POLK;COL4A3BP	-0.292195	0.770137
cg19652829	PIK3R1	0.292194	0.770138
cg02428265	PRKCA-AS1;PRKCA	-0.292193	0.770139
cg04473209		-0.292193	0.770139
cg01359896	ADCY9	0.292192	0.77014
cg01501760		0.292187	0.770144
cg03003555	CMC2	0.292185	0.770145
cg07338761	C8orf46	-0.292185	0.770145
cg02047314	AC016586.1	0.292184	0.770146
cg12673377		-0.292182	0.770147
cg24300647	MROH1;HEATR7A	0.292182	0.770147
cg08585614	RASA3	0.292182	0.770147
cg16761702		-0.292177	0.770151
cg22855377	RALGAPA2	0.292177	0.770152
cg06822699	HIVEP2	0.292176	0.770152
cg18576469	PLEKHA7	0.292176	0.770152
cg20204991	ARPIN;C15orf38-AP3S2;C15orf38	0.292176	0.770152
cg10096139	LOC100422737;RP1-60O19.1	0.292175	0.770153
cg05425178		0.292173	0.770154
cg26243595		0.292173	0.770155
cg02088059	TMPRSS9	0.292169	0.770158
cg02535984	NRG1	-0.292168	0.770158
cg23369305		-0.292168	0.770158
cg01566593	NPC1L1	0.292167	0.770159
cg13714227		-0.292167	0.770159
cg05455729	AC073316.1	-0.292166	0.770159
cg26227101	PRDM2	-0.292166	0.770159
cg21981270	ALOX5	-0.292165	0.77016
cg06690085	KALRN	0.292164	0.770161
cg05933215	NEBL	0.292162	0.770163
cg23910043	MIR1255B2;DCAF6	-0.29216	0.770165
cg04519789	ESRRB	-0.292159	0.770165
cg04552724	FCRLB	-0.292157	0.770167
cg01800884	ARHGEF17	0.292156	0.770168
cg22715788	IQCE	-0.292154	0.770169
cg12312611	ARRDC5;AC027319.1	0.292151	0.770171
cg01152130		-0.29215	0.770172
cg01521969	KIAA0240	0.29215	0.770172
cg19909111	NCL	0.29215	0.770172
cg13960126	CRB3	0.29215	0.770172
cg24939710		-0.292148	0.770173
cg14191360	MET	0.292142	0.770178
cg18139174	PSME1	-0.29214	0.77018
cg02868997		0.292135	0.770183
cg08770122	CLDN1;CLDN16	-0.292135	0.770183
cg15326297		0.292134	0.770184
cg24321676	PDE1C	0.292132	0.770186
cg04011135	AGAP1	0.292131	0.770187
cg12024311	DLL1;FAM120B	-0.29213	0.770187
cg11650948	C12orf72;METTL20	0.292129	0.770188
cg16033151	SSH2	0.292126	0.77019
cg15728909	CDH19	-0.292125	0.770191
cg13174161	WDR53	0.292125	0.770191
cg00641348	RP11-498M15.1	0.292124	0.770192
cg26740536	TMEM39A	0.292124	0.770192
cg11919940	TFEB;PGC	0.292121	0.770194
cg12577187	T	-0.292119	0.770196
cg07533740		0.292116	0.770198
cg13242717		0.292113	0.7702
cg22874219	NTHL1;TSC2	-0.292109	0.770203
cg14710009		0.292109	0.770203
cg18813128	CADM1	-0.292109	0.770204
cg25579867	ANKRD33B	-0.292108	0.770204
cg03664901	C16orf70	0.292102	0.770208
ch.8.90495221F		0.292101	0.770209
cg20522018		-0.292099	0.770211
cg18228652		-0.292097	0.770212
cg12049088	MYH9;RP4-633O19__A.1	-0.292097	0.770213
cg11376198	AKR7L	-0.292094	0.770215
cg11978668	RP11-252P19.3	-0.292088	0.770219
cg05057910		0.292088	0.770219
cg24375085	SLC6A16	-0.292088	0.77022
cg21472485	ALDOA;FAM57B	0.292087	0.77022
cg04166006		-0.292085	0.770222
cg03808925	COL19A1	-0.292082	0.770224
cg15058033	PLXNB2	0.292077	0.770228
cg26282653	LOC101929710;CTD-2337A12.1;RP11-254I22.1	-0.292077	0.770228
cg16270431	IREB2;RP11-650L12.1	-0.292074	0.77023
cg17255631		-0.292074	0.77023
cg09883377		-0.292073	0.770231
cg22907174		-0.292071	0.770233
cg18482690	RP11-445O3.1;RP11-445O3.2	-0.292064	0.770237
cg21903684		0.292064	0.770238
cg26663236	RP1-137D17.1	0.292061	0.77024
cg01313514	WNT3A	-0.292061	0.77024
cg12467737	LINC00083	0.292059	0.770242
cg01918487	TMEM128	-0.292059	0.770242
cg18151608	LOC100506606;FAR2;RP11-996F15.2	0.292058	0.770243
cg22135143	DMAP1	-0.292055	0.770245
cg09658238	IQGAP1	0.292054	0.770245
cg13226968	RP13-46H24.1	-0.292053	0.770246
cg04818947	CRABP1	0.29205	0.770248
cg20259531	RANBP10	-0.292048	0.77025
cg01710857	LRRC49;THAP10	-0.292047	0.77025
cg16088621	RP11-58E21.4	0.292046	0.770251
cg16897264	CTD-3212A4.1	-0.292044	0.770253
cg17609330	RAB36	-0.292043	0.770254
cg20056038		0.292043	0.770254
cg13992493		-0.292041	0.770255
cg19599803	HDGF;PRCC	0.292039	0.770257
cg16317538	MMP13	-0.292039	0.770257
cg01169075	C2orf34;CAMKMT	0.292039	0.770257
cg21589955	RARRES1	0.292037	0.770258
cg17412278	C4orf45	0.292033	0.770262
cg15124198	MAP4K4	-0.292028	0.770265
cg09827863	LINC00460	0.292028	0.770266
cg12612393	MEGF6	0.292027	0.770266
cg10243855	ABR	-0.292026	0.770267
cg27238547	DOC2A	0.292025	0.770267
cg26198430	BRP44L;RP1-168L15.5	-0.292023	0.770269
cg01057917	ANPEP	-0.292021	0.770271
cg26733301	SLC17A9	-0.292018	0.770273
cg09466153		-0.292017	0.770273
cg06852243	DNAH9	0.292016	0.770275
cg12580253		-0.292015	0.770275
cg21729847	RBM6	0.292014	0.770276
cg23194766	PPP2R3A	-0.29201	0.770279
cg13249511	LOC101928790;PEX5L;PEX5L-AS2	-0.292007	0.770281
cg02156299		-0.292004	0.770283
cg20492338	PRRX1	-0.292002	0.770285
cg22038127	C12orf66;RPS11P6	-0.292001	0.770286
cg20716738	ALDH16A1	0.292	0.770286
cg03896646	PARVB	0.291998	0.770288
cg11815790	RAB40B	0.291998	0.770288
cg00986573	AC096669.1;AC006227.1	0.291996	0.77029
cg06743576	WDR76	-0.291995	0.77029
cg01655721	RNH1	-0.291993	0.770292
cg13849459	ZNF608	-0.291992	0.770293
cg23314014	RP11-638I2.4;RP11-638I2.3	-0.291991	0.770293
cg10820675	ZDHHC16;EXOSC1	0.291991	0.770294
cg14089384	HECW1;U6	-0.291989	0.770295
cg25841675	ZNF425;ZNF398	0.291986	0.770297
cg06478085		0.291986	0.770298
cg24105511		0.291985	0.770298
cg04925205		-0.291985	0.770298
cg14895029	GNA12;AMZ1	-0.291983	0.770299
cg00508131	PDIA2	-0.291982	0.7703
cg25343618	RP11-284F21.7	0.291981	0.770301
cg03430067	C19orf57;CC2D1A	0.291979	0.770303
cg09967497		-0.291977	0.770304
cg27073349		0.291977	0.770304
cg19059495		-0.291975	0.770306
cg23811177	CWF19L1	-0.291973	0.770307
cg10384373	DNAL1	0.291968	0.770311
cg10173291	ATP13A3	0.291965	0.770313
cg00582579	ZFAT	0.291964	0.770314
cg10394117		-0.291963	0.770315
cg10509187	ARSG;SLC16A6	-0.291961	0.770316
cg23902969	RP11-190A12.7	0.29196	0.770317
cg16471783	RP11-820L6.1	-0.29196	0.770317
cg22670819	CFB	-0.291959	0.770318
cg15523135	ASPSCR1	0.291959	0.770318
cg06602454	MYO7A	-0.291959	0.770318
cg03854416	PTPRK;RP11-73O6.4	0.291955	0.770321
cg05365578	IFI27L2	-0.291947	0.770327
cg10636278		-0.291946	0.770328
cg13235366	PTPRF	-0.291944	0.770329
cg04861793		0.291943	0.770331
cg26311782	DIP2C;RP11-809C18.1	0.291943	0.770331
cg23526980	ZIM3	0.291942	0.770331
cg19381797	AL162151.4	0.291938	0.770334
cg08810065	G2E3;RP11-1103G16.1	0.291931	0.770339
cg02591563	JMJD1C	0.291929	0.770341
cg06411447	ANKRD11	-0.291929	0.770341
cg21426218		0.291928	0.770341
cg15384589		0.291928	0.770342
cg13012325	HAUS1	0.291927	0.770342
cg09035199	RARB	0.291926	0.770343
cg02083536	PANK4	0.291924	0.770345
cg20615820	LOC101929380	0.291924	0.770345
cg13520261		0.291924	0.770345
cg00572387	SIRPB2	0.291921	0.770347
cg07841866	NOS3	-0.291919	0.770348
cg20337934	SNRNP27	0.291919	0.770348
cg13676138		0.291908	0.770357
cg00842231	LOC55908;DOCK6;C19orf80	-0.291906	0.770359
cg24735489	CDSN;PSORS1C1	-0.291906	0.770359
cg11120684	BACH2	-0.291903	0.770361
cg04617790	LOC100505920;RP11-513G11.4	-0.291901	0.770362
cg20230440	NHSL1	-0.2919	0.770363
cg07050008	ERC1	0.291899	0.770364
cg23972551	LRP5	0.291897	0.770365
cg13182931	AC156455.1	-0.291895	0.770367
cg14139875	SPTBN2	0.291895	0.770367
cg04382191	SETD5;THUMPD3-AS1;RP11-58B17.1	0.291894	0.770367
cg01381805		0.291893	0.770369
cg16559275	ADAMTSL4;RP11-54A4.2;AL356356.1	-0.291892	0.770369
cg06496197	SNORA70	-0.291891	0.77037
cg05146223	CDH9	-0.291889	0.770371
cg02573152	ANK3	0.291887	0.770373
cg10697290		0.291886	0.770374
cg08956116	ANKRD13D	-0.291885	0.770374
cg13457759	MYRIP	0.291885	0.770375
cg15202282	TRIO	-0.291885	0.770375
cg20970230	EPS8L1	-0.291885	0.770375
cg08050360	EN1	-0.291884	0.770375
cg19452633	HDAC5	-0.291879	0.770379
cg03880368	RP11-451H23.3	0.291878	0.77038
cg20538594	RP11-324F11.1	-0.291877	0.770381
cg04776489	VPREB1	0.291876	0.770381
cg11199827	RP11-534L6.2	0.291874	0.770383
cg21657010	FANCC	-0.291867	0.770388
cg06417305	GPR137B	0.291866	0.770389
cg21101381	MYLK	0.29186	0.770393
cg20795701	C6orf10	0.291859	0.770394
cg06850660	NPFF;ATF7	-0.291857	0.770396
cg03281226	NOTUM	-0.291857	0.770396
cg01862248	AC005682.8	-0.291855	0.770398
cg17534747	URGCP	0.291854	0.770398
cg14058711	POLR3B	-0.291852	0.7704
cg15636879	TP53INP2;RP11-346K17.4	0.29185	0.770401
cg17605635		-0.291849	0.770402
cg18857889	C7orf46	0.291848	0.770403
cg05910407	RP11-587H10.2	0.291846	0.770404
cg05110901	ART3	-0.29184	0.770409
cg01752941		-0.291835	0.770413
cg25799563		0.291832	0.770415
cg06500739	HBG2	0.291832	0.770415
cg00481081	P4HA1	0.291832	0.770415
cg26478297	PRKCG	0.291827	0.770419
cg25692290	DHX30	-0.291827	0.770419
cg17071063	TRPC4	0.291825	0.77042
cg10731283	CXCL13	-0.291822	0.770423
cg14914246		0.291822	0.770423
cg07779699	FAM71E2	-0.291821	0.770424
cg17811310	PEPD	0.291818	0.770426
cg15493737		0.291816	0.770428
cg03739877	P11;ENDOU;RP1-197B17.3	0.291814	0.770429
cg05173993	TLN2	0.291809	0.770433
cg26615535	CTD-3203P2.2	0.291809	0.770433
cg24077400	TSEN15	-0.291809	0.770433
cg23477281	MIR4678;MINPP1	-0.291807	0.770434
cg10636549		-0.291807	0.770434
cg21774667	C5orf36;ANKRD32;KIAA0825	0.291807	0.770434
cg02984711	LOC100287036;ANKRD11;AC137932.6	0.291807	0.770434
cg14685778	NFIA	-0.291807	0.770434
cg22658082	FAM13B;RP11-325L7.1	-0.291807	0.770434
cg26245871	NFU1	0.291807	0.770434
cg13335024	BIN3	0.291805	0.770436
cg20464246	ESRRG	-0.291803	0.770437
cg07486927	AC093911.1	-0.291802	0.770438
cg04630480	LYPD4;DMRTC2	-0.2918	0.77044
cg11579537		-0.2918	0.77044
cg14382888	MAP1LC3C	-0.291793	0.770445
cg17150171	KRTAP9-3	0.291793	0.770445
cg11681332	USF1	0.291793	0.770445
cg10362365	BSG	-0.291792	0.770446
cg16435561	RFX8	-0.291791	0.770446
cg05295566	RP11-252P19.3	0.29179	0.770447
cg05721520	UBE2QL1	-0.291787	0.770449
cg03664302		0.291786	0.770451
cg18539698	AC012368.1	-0.291784	0.770452
cg11780546	SDK1	-0.291781	0.770454
cg00256526	AL031653.1	-0.291781	0.770454
cg20572926	RBM19	-0.291781	0.770454
cg26831415	EFHA2	0.291777	0.770457
cg10466626	WWOX	0.291773	0.77046
cg04005555		0.291773	0.77046
cg16712059		0.291773	0.770461
cg04639347	LOC339166;WSCD1	-0.291772	0.770461
cg07454742	ASB16;C17orf65	-0.29177	0.770462
cg00746783		-0.291766	0.770465
cg03706840	MIR548Q;ZNF462	0.291764	0.770467
cg05424755	CTNNA1	-0.291761	0.770469
cg18337337	PTPN13;MAPK10	-0.29176	0.77047
cg21640943	PINX1;SNORD112	0.291759	0.770471
cg22474314	NR2F2-AS1;NR2F2;RP11-327J17.3	-0.291757	0.770473
cg06289278	LOC100505920;LOC101929337;RP11-513G11.4;RP11-513G11.3	-0.291756	0.770473
cg18478839	LOC100505530;RP1-153P14.8	-0.291756	0.770473
cg02117540	ENTHD1	-0.291754	0.770474
cg12197809	LINC00880;RP11-6F2.5;RP11-6F2.4	-0.291753	0.770476
cg00401491	CHMP4B	-0.291752	0.770476
cg03650987	TANGO6	0.291749	0.770478
cg13565011	FOXRED2	0.291749	0.770478
cg12253414	ITGB5	-0.291748	0.770479
cg12303427		0.291746	0.770481
cg06711458		0.291746	0.770481
cg20097209	CORO7-PAM16;CORO7	0.291746	0.770481
cg02242705	SOWAHC;SEPT10	0.291746	0.770481
cg22958315	SOS1	0.291745	0.770482
cg19424577	DENND1A	0.291745	0.770482
cg25552947		0.291744	0.770482
cg14397402	SLC25A21;RP11-81F13.1	0.291739	0.770486
cg03456315	KIAA1462	-0.291738	0.770487
cg14439656		-0.291738	0.770487
cg01393939	LMO4	-0.291736	0.770489
cg26464439	LRCH4	-0.291733	0.770491
cg08087045	C11orf84	-0.291732	0.770491
cg14391652	SERGEF	-0.29173	0.770493
cg15188939	ARIH1	-0.29173	0.770493
cg02385661	TRMT1	0.291728	0.770495
cg19244986	ANKZF1	-0.291724	0.770497
cg08238472	LOC102724890;LOC101927062;RP11-626P14.2;RP11-626P14.1	-0.291723	0.770498
cg26398024		0.291721	0.7705
cg11761821	NEURL3	0.29172	0.7705
cg27295621	CAMKMT	0.291715	0.770504
cg10063407	ATAD2	0.291715	0.770505
cg21198091	SNORA3	0.291715	0.770505
cg06610795	AC011995.1	-0.29171	0.770508
cg19582233	CDK15;AC007242.1	0.29171	0.770508
cg05081845	ANKRD11	0.291709	0.770509
cg09122688		0.291708	0.77051
cg09547394	RP11-167N24.4	0.291707	0.770511
cg11934134	CLASP2	-0.291705	0.770512
cg06785701	LOC407835	-0.291704	0.770513
cg19749984	SLC19A1	0.291703	0.770514
cg21964466		-0.291702	0.770515
cg26731575	ZFHX3	0.2917	0.770516
cg04406020	AP2A1	0.291698	0.770518
cg23619357		0.291696	0.770519
cg14016587	FCGBP	-0.291694	0.77052
cg00246969	STK24	0.291694	0.770521
cg09760963	RNF175	-0.291694	0.770521
cg08962167	TMEM8A	0.291693	0.770521
cg24662991	LOC283038;FLJ37035;RP11-383C5.4;RP11-383C5.3	-0.291689	0.770525
cg12810233	GFI1	-0.291689	0.770525
cg02193015	HOPX	-0.291689	0.770525
cg23596764	COL14A1	0.291688	0.770525
cg07781142		0.291686	0.770527
cg25445714	C16orf70	0.291685	0.770528
cg24029308	PPP2R3A	-0.291684	0.770528
cg00689358		-0.291682	0.77053
cg00369697	KLHL24	0.291679	0.770532
cg26259758		0.291677	0.770533
cg02053964	NCOR2	-0.291676	0.770534
cg01104016		0.291674	0.770536
cg13618967	FAM20C	-0.291674	0.770536
cg27333375	ITPR3	0.291674	0.770536
cg14957589	CHRAC1	0.291673	0.770536
cg23242862	LOC401463;RP11-21C4.1	-0.291672	0.770537
cg11449409	MYLK3	0.29167	0.770539
cg22921888		0.291668	0.77054
cg24801587	AC008060.8	-0.291668	0.77054
cg00460368	ALKBH4;LRWD1	0.291666	0.770542
cg07840318	ZFYVE28;RP11-503N18.1	-0.291664	0.770544
cg09959428	SYT7	-0.291664	0.770544
cg14974841	PARP3;RRP9	-0.291664	0.770544
cg12445586	GSTA3	0.291657	0.770549
cg00953809		0.291653	0.770552
cg05214268	SECISBP2	0.291653	0.770552
cg22937320	FAM154A	-0.291653	0.770552
cg12172984	PSTPIP1	-0.291652	0.770552
cg23640703	OSGEP;RP11-203M5.7	0.291651	0.770554
cg18418460	ULBP3	0.291648	0.770556
cg02872418	PTPRN2	-0.291646	0.770557
cg01326424	MOV10L1	0.291643	0.77056
cg26943378	HDAC10;MAPK12	-0.291642	0.770561
cg24012985	SLC45A4	-0.291642	0.770561
cg26492368	SPAG6	0.291641	0.770561
cg23729277	IFFO1	0.291641	0.770561
cg06664147	ANKRD11	0.291637	0.770564
cg21682432	PRDM16	0.291637	0.770564
cg11847915		0.291635	0.770565
cg25851044		-0.291631	0.770569
cg12847374	EPHB2	0.291627	0.770572
cg02442649		-0.291621	0.770576
cg04379041	ZGPAT	0.291621	0.770576
cg26959192	PREX1	0.291612	0.770583
cg23332330	VCPKMT;METTL21D	-0.291612	0.770583
cg24873772	PPP1R12C	0.29161	0.770585
cg26480092		0.291605	0.770589
cg04156329	TACC2	-0.291604	0.770589
cg22191125	SLC2A9	-0.291604	0.770589
cg16482226	CNOT2;RP11-611E13.2	-0.291603	0.77059
cg19714134	TMEM63B;MRPL14	0.291602	0.770591
cg13234643	CTSL2	0.291596	0.770596
cg24554151	PANX1	0.291595	0.770596
cg06319999	MYT1L	-0.291594	0.770597
cg11863417	GCDH	0.291594	0.770597
cg14343062	ERCC6;RP11-123B3.6	0.291592	0.770599
cg10270866		0.291592	0.770599
cg13863078	SPCS3	0.291588	0.770601
cg03340261	HBS1L;CTA-212D2.2	0.291588	0.770602
cg05026650	GNGT2;ABI3	-0.291586	0.770603
cg24102938	MIR423;CCDC55;NSRP1	-0.291586	0.770603
cg13038078	CNTN4	0.291585	0.770604
cg08095423	AGPAT6	0.291582	0.770606
cg21317856	SCAMP4	0.291581	0.770607
cg02646470	GBAP1;RP11-263K19.6	0.291581	0.770607
cg04525466	FGD5	0.291581	0.770607
cg07576074	C21orf29;TSPEAR	-0.291576	0.770611
cg13896842	RIPK4;AP001615.9;TMPRSS3	0.291572	0.770614
cg25495534	RP11-170M17.1	-0.291571	0.770615
cg19644994		-0.291567	0.770617
cg18631743	RANBP1;TRMT2A	-0.291564	0.77062
cg16586480	CTIF	0.291562	0.770621
cg02116891	WIPF1;AC018890.6	0.291561	0.770622
cg10564075	ZFYVE28;RP11-478C1.7	-0.291561	0.770622
cg14373266	FGF2;AC021205.1	0.291558	0.770625
cg09206211	ABCE1;ANAPC10	0.291556	0.770626
cg26057751	CD8A	-0.291555	0.770627
cg16078060	OOEP;OOEP-AS1	0.291554	0.770627
cg16052439		0.291553	0.770628
cg02972724		0.291552	0.770629
cg09891125		0.291548	0.770632
cg04397457	CEMIP;KIAA1199	0.291544	0.770635
cg27534836		-0.291543	0.770636
cg08414570		0.291536	0.770641
cg20792436	ASPSCR1	0.291528	0.770647
cg16431369	THAP3;DNAJC11	0.291527	0.770649
cg23920120	RP11-820L6.1	0.291526	0.770649
cg21512174	HFE	0.291526	0.770649
cg18748580	MIR526A2	0.291524	0.77065
cg01895008	KLHL41;KBTBD10	-0.291522	0.770652
cg09024049	LOC101928896;NARS2;RP11-843A23.1	0.291522	0.770652
cg23511374	PGAP2;NUP98	-0.291521	0.770653
cg11512608	PLEKHB1	-0.291519	0.770654
cg01978896	RP11-206M11.7;RP11-206M11.4	0.291519	0.770654
cg23505180		-0.291519	0.770654
cg21932452	NOS3	-0.291517	0.770656
cg05518350		0.291517	0.770656
cg22685903	MYO7A	-0.29151	0.770661
cg21183256		0.29151	0.770662
cg23349517		0.291507	0.770663
cg25417529	KANK2	0.291505	0.770665
cg16908552	FAM89A	-0.2915	0.770669
cg15912427	ABCD4;VRTN	-0.291499	0.770669
cg03306221	SULT4A1	-0.291499	0.77067
cg03219282	RNF39	0.291497	0.770671
cg15711208	MMP24;EDEM2;MT1P3	0.291496	0.770672
cg18173808	SNORA6;RPSA	0.291493	0.770674
cg08568739		-0.291492	0.770675
cg18708700	SGTA	-0.291492	0.770675
cg19865133	MLF1;RP11-538P18.2	-0.291491	0.770676
cg14844141		-0.291489	0.770677
cg06569271	EIF4A2;SNORD2;snR39B	0.291487	0.770679
cg13862860		0.29148	0.770684
cg00391739	MCFD2	-0.29148	0.770685
cg02318080		0.29148	0.770685
cg23134334	TXLNB;RP11-445F6.2	0.291479	0.770685
cg08722591	RP4-749H3.1	0.291477	0.770687
cg02016407	RP11-148B3.2	-0.291476	0.770687
cg25295740		-0.291476	0.770688
cg02095151		-0.291475	0.770688
cg16289538	MFSD1	-0.291475	0.770688
cg26309356	TNKS2;RP11-251A15.4	-0.291472	0.77069
cg15035117		0.291472	0.77069
cg03344214	SLC22A2	0.291471	0.770691
cg14452140	SEC14L2;RNF215;MTMR3	0.291468	0.770693
cg25531743	GCNT2	0.291467	0.770694
cg15676711	ERRFI1	0.291465	0.770696
cg24532943	RASA3	0.291465	0.770696
cg18131045	LOC643201;RP11-844P9.2	-0.291464	0.770696
cg10718016	RP11-452B18.2	0.291463	0.770697
cg21670396	INTS1	0.291459	0.7707
cg18953891	LINC01226;RP11-439L8.4	-0.291457	0.770702
cg14949113	ZMIZ1	0.291457	0.770702
cg27380774	AP2A2	-0.291454	0.770704
cg13175830	FGFR2	0.291453	0.770705
cg03495084	SH3BP5	0.291451	0.770706
cg24041187	SORBS1	0.291448	0.770709
cg08575688	CCL20	-0.291448	0.770709
cg25845380	PID1	-0.291447	0.770709
cg20027768	TBC1D2B;SH2D7	-0.291447	0.77071
cg25625843		0.291447	0.77071
cg26925980		0.291446	0.77071
cg18492529	RP11-17A1.3	-0.291438	0.770716
cg12873305	MUS81;CFL1	-0.291438	0.770716
cg07840258	FAM129B	0.291437	0.770717
cg19754282		-0.291437	0.770717
cg10207988		0.291436	0.770718
cg19561972		-0.291436	0.770718
cg25546409		-0.291435	0.770718
cg06154159		-0.291433	0.77072
cg00274587	TAPBP	-0.291429	0.770724
cg12540453	RAB30;RP11-113K21.5	0.291428	0.770724
cg07342351		-0.291427	0.770725
cg21144493	CAMTA1	-0.291425	0.770726
cg08823837	TBC1D16	-0.291425	0.770726
cg01985446	ZMIZ1	0.291423	0.770728
cg15109179	NBR1;BRCA1	0.291423	0.770728
cg10894063	AC007092.1	0.291414	0.770735
cg11142631	NUP214;RP11-544A12.4	0.291414	0.770735
ch.10.2028498F	ALDH18A1	-0.291412	0.770736
cg14228343	RFC3	0.291409	0.770739
cg02148654	AC006372.5	-0.291405	0.770742
cg03174486	DNAH1	0.291402	0.770744
cg27188491	PRSS3P3	0.291402	0.770744
cg18935832	RASA3	-0.291401	0.770745
cg17899271		0.291401	0.770745
cg03603395		-0.291396	0.770748
cg24805239	DFNA5	-0.291396	0.770749
cg02065637	MIR124-3;RP5-963E22.4	0.291395	0.770749
cg01210663	FBP1	-0.291393	0.770751
cg08326687	CAST	-0.291392	0.770751
cg00321996		0.291392	0.770752
cg26161528		0.291391	0.770752
cg15349729	ST13;XPNPEP3	0.291391	0.770752
cg07261190		-0.291381	0.77076
cg12206069		0.29138	0.770761
cg06739303	LOC441666	0.291379	0.770761
cg19399100	UGT2A1	-0.291377	0.770763
cg12709009		0.291376	0.770764
cg20986381	TSEN2	0.291376	0.770764
cg04888638	CRYL1	0.291374	0.770765
cg10069323	IGSF22;RP11-1081L13.4	-0.291374	0.770765
cg06871323	DPY19L1	0.291373	0.770766
cg06033357	DMKN	0.291373	0.770766
cg20818564		0.291372	0.770767
cg11493553	UBE3C	-0.291368	0.77077
cg15163107		0.291366	0.770772
cg00858150	ARHGEF4	0.291363	0.770774
cg22456891	RP11-1070N10.3	-0.291361	0.770775
cg00671716	NAV3	-0.291361	0.770776
cg07787289	CTD-2651B20.5	0.29136	0.770776
cg19714957	ZNF14	0.29136	0.770776
cg09747520	RFTN1	-0.291358	0.770778
cg22702205	RP11-53L24.1	-0.291357	0.770778
cg00702307	ZBTB17	-0.291356	0.770779
cg16177812	SFRS1;SRSF1	-0.291355	0.77078
cg13442333	THRA;NR1D1	-0.291353	0.770782
cg11692371	CNFN	0.291352	0.770782
cg24343973	L3MBTL;L3MBTL1	0.291348	0.770785
cg09095818	KCNMB3	-0.291348	0.770785
cg18710812	NEBL	0.291347	0.770786
cg14839501	TUBGCP5	0.291344	0.770788
cg16935790	C1QTNF1	0.291344	0.770788
cg25228625	C17orf44;LINC00324	-0.291343	0.770789
cg26581292	ZNF423	-0.291343	0.770789
cg27131563		0.29134	0.770791
cg17242930	NR4A1	0.29134	0.770791
cg06454380		0.291338	0.770793
cg10589720	DACH1	0.291338	0.770793
cg23685969	ASCC1;C10orf104;ANAPC16	-0.291338	0.770793
cg14597923	CENPP;NOL8	-0.291337	0.770793
cg17263602	BCAS3	-0.291335	0.770795
cg16364154	COX4I1	-0.291334	0.770796
cg08518715	PARK2	0.291334	0.770796
cg06553058	RP11-497G19.3	0.291333	0.770797
cg24042587		-0.291333	0.770797
cg15985703	RP11-823P9.1	-0.291332	0.770797
cg21007846		0.291332	0.770798
cg05347173	TJP1	0.291331	0.770798
cg10651319	FLJ42289;RP11-168G16.1	0.291331	0.770798
cg04990479	NSMCE2	-0.291326	0.770802
cg26520844	C15orf39	0.291325	0.770802
cg26573733	AC079305.11	0.291325	0.770803
cg27425603	RP11-960B9.2	-0.291324	0.770803
cg14075579		0.291322	0.770805
cg22027408	JUNB	0.291322	0.770805
cg05306897	RP11-65D24.1	0.291321	0.770806
cg20953388	JARID2	-0.29131	0.770814
cg09888330	SH2D2A;NTRK1	0.291308	0.770816
cg09881855	SNAI2	0.291307	0.770817
cg12248652	GALNT9	0.291305	0.770818
cg12301169	NRD1	-0.291303	0.77082
cg13336816		0.2913	0.770822
cg23897996	SLC5A10;FAM83G	0.291298	0.770823
cg13409888	PXT1;KCTD20	-0.291295	0.770826
cg10879164	XPO1	-0.291294	0.770826
cg13624704		-0.291294	0.770826
cg16870373	CRMP1	-0.291293	0.770827
cg03277560	NR4A3	0.291293	0.770827
cg13803597	LOC654841;COL4A3;AC097662.2	0.291293	0.770827
cg03628122	RFWD3	0.291293	0.770828
cg25820279	HOXD3;HOXD-AS2	-0.291292	0.770828
cg16570210	RBM26;RN5S33	-0.291291	0.770828
cg27635586		0.291291	0.770828
cg24298440	EML2-AS1;EML2	0.29129	0.770829
cg12211557		-0.29129	0.77083
cg14706178	LRGUK	-0.291289	0.77083
cg00449715	CRYGN;RP4-555L14.4	0.291288	0.770831
cg00681513	TMEM208;LRRC29;AC040160.1	-0.291286	0.770832
cg20899525		-0.291285	0.770833
cg20872639	PHF1	0.291283	0.770835
cg23063536	SEMA4A	-0.291282	0.770835
cg22679134	CDH4	0.29128	0.770837
cg01637045	CACNA1B	0.291279	0.770838
cg06818929		-0.291279	0.770838
cg13805244		-0.291277	0.770839
cg22715945	IFT74;RP11-337A23.3	0.291274	0.770841
cg24570346	RAB17	-0.291274	0.770841
cg04258411	DENND5B	0.291271	0.770844
cg07987405	EMCN	-0.29127	0.770845
cg04976643	KRTAP19-5	0.291267	0.770847
cg01911386	ERICH1	0.291267	0.770847
cg06529477	TEX14;U3	0.291264	0.77085
cg14023999	ZNF710	-0.291262	0.770851
cg23257697	FAM176A	-0.291262	0.770851
cg00563870		-0.291261	0.770852
cg25304608	CADM2	0.291261	0.770852
cg12117412	RP11-433O3.1	-0.29126	0.770852
cg27062184	GNB4	-0.29126	0.770852
cg16368351	THAP4;RN5S122	-0.29126	0.770852
cg00459937	TSTA3	-0.291254	0.770857
cg16524778		-0.291249	0.770861
cg01030481		-0.291248	0.770862
cg20724810	MCF2L2	-0.291243	0.770866
cg21905773		-0.291238	0.77087
cg15943751	RP11-794P6.3;POU2AF1	-0.291237	0.77087
cg01826884	RP11-196E1.3	-0.291235	0.770872
cg14359606	SNED1;AC005237.4	-0.291232	0.770874
cg08044269	ESRRG	0.291232	0.770874
cg22954037	AC010295.1;MFAP3	-0.291231	0.770875
cg04864755	BRD1	0.29123	0.770876
cg08115833	AL121898.1;PLCB4	0.291228	0.770877
cg00692760	MAK16;C8orf41;TTI2	-0.291228	0.770877
cg00794853	AKAP12;RNY4P20	0.291227	0.770877
cg11730148	RYBP	0.291224	0.77088
cg18046067		0.291221	0.770882
cg11425629		0.291221	0.770883
cg13335112	ABHD12B	-0.291219	0.770883
cg10501074	ZDHHC4	-0.291219	0.770884
cg11222730	TANGO6;RNU7-42P;TMCO7	-0.291216	0.770886
cg15384340	GNB2	-0.291214	0.770887
cg06191348	DUS1L	0.291214	0.770888
cg03254534	MALT1	-0.291214	0.770888
cg16595223		0.291208	0.770892
cg17338159	SUFU	0.291203	0.770896
cg08304103	FZD4;PRSS23	-0.291203	0.770896
cg04579263	RPS6KA5;C14orf159	-0.291202	0.770897
cg09740133	CDKN1B	0.291201	0.770898
cg21970699	KIAA0195	-0.2912	0.770898
cg12266591	PIEZO2	0.291196	0.770901
cg05076973	CACNG4	0.291196	0.770901
cg12716758	LRBA	-0.291195	0.770902
cg23845009	ABTB2	0.291195	0.770902
cg15962136	RP11-45A12.2;TSPAN18	-0.291192	0.770904
cg05615281		-0.291192	0.770904
cg17030488	RP4-601P9.2	0.291184	0.77091
cg10580604	HECA;RP1-225E12.2	0.291181	0.770913
cg06532379	ALPK3	0.29118	0.770914
cg08865088	WASF2;RP4-752I6.1	-0.29118	0.770914
cg18623099		0.291178	0.770915
cg00031362	ZNRF2	-0.291177	0.770916
cg16642332	STK11	0.291177	0.770916
cg10487714	METTL7A	0.291177	0.770916
cg09385414	UTP20	-0.291172	0.77092
cg05255149	FN3KRP;RP11-388C12.1	-0.291171	0.770921
cg22768388		0.29117	0.770921
cg17781892	SGMS2	0.291167	0.770924
cg09563400	SLC4A7	0.291166	0.770925
cg05488583	MYOM3;RP11-293P20.2	0.291163	0.770927
cg05549575	C17orf87;RP11-333E1.1;SCIMP	-0.291162	0.770928
cg04954090	HIGD1A	0.291161	0.770928
cg16967296	LGR4	0.29116	0.770929
cg10276968		0.29116	0.770929
cg27493703	DLGAP4	0.29116	0.770929
cg23200995	EPS8	-0.291158	0.77093
cg05639842	ABCG1;TMPRSS3	-0.291156	0.770932
cg03568305	MED24;SNORD124	-0.291156	0.770932
cg01746044	ASCC2	0.291152	0.770935
cg13837893	ROR2	0.291152	0.770935
cg27231793	PPP1R10	-0.291152	0.770935
cg09157302	SLC34A2	-0.291149	0.770937
cg16958493	ZCCHC7	0.291149	0.770938
cg08873353	FEN1;C11orf10;MIR611;FADS2	-0.291147	0.770939
cg17649838	MEMO1;DPY30	-0.291146	0.77094
cg11781963	PIWIL2	0.291145	0.77094
cg13628945	RABGGTB	-0.291144	0.770941
cg03134745	SMG6	0.291142	0.770943
cg06100291	CLSPN	0.29114	0.770944
cg19372889	CYB5R3	-0.291138	0.770946
cg08925273	SSTR5-AS1;RP11-161M6.4	-0.291136	0.770947
cg03237854	DEGS2	-0.291136	0.770948
cg20979153	ZNF217	0.291136	0.770948
ch.10.109839658F		0.291132	0.77095
cg05570410		-0.291132	0.770951
cg03700780	BATF	-0.291131	0.770951
cg26062141	PDE4B;U4	-0.291131	0.770951
cg04786323	AKNA	0.291131	0.770951
cg04925385	DHRS12;RP11-327P2.5	0.291131	0.770951
cg15814113	PSME4	0.29113	0.770952
cg10614445	DNMT3A	-0.291127	0.770954
cg15119546		-0.291126	0.770955
cg20638675	TMEM72-AS1	0.291124	0.770956
cg24899767	CASKIN2	-0.291117	0.770962
cg26183265	MYO1C	-0.291117	0.770962
cg01622965	TRRAP	-0.291115	0.770964
cg04085707	MAPK8IP3	0.291109	0.770968
cg26068725		0.291109	0.770968
cg08779067		0.291108	0.770969
cg18326363	PPP1R26-AS1;RP11-426A6.8	-0.2911	0.770975
cg06094924	KCNQ5	0.291098	0.770976
cg23205387		0.291097	0.770977
cg17723122	SLC45A3	-0.291094	0.77098
cg21700648	BPTF	-0.291094	0.77098
cg20354777	SPSB4	-0.29109	0.770982
cg24404110	UHRF1	0.291088	0.770984
cg23237976	GPR137B	-0.291088	0.770984
cg02280486	LOC101928314;GALNTL6	0.291088	0.770984
cg22316451		0.291085	0.770986
cg23982809		-0.291084	0.770987
cg13676979	ENPEP	0.291084	0.770987
cg03522510	C10orf107	-0.291083	0.770988
cg01320579	SEPT9	-0.29108	0.77099
cg18147226	WDFY3;C4orf12;WDFY3-AS2	-0.291075	0.770994
cg21599748		0.291073	0.770995
cg01882260	SLITRK3	-0.291073	0.770996
cg23193420		0.291067	0.771
cg07246623	C1S	-0.291067	0.771
cg24167264	CSNK1G3	0.291065	0.771001
cg16942644	COL18A1	0.291065	0.771002
cg07590402		0.291062	0.771004
cg17009628	IKZF3	0.291061	0.771004
cg01147107	TAL1	0.291061	0.771005
cg00535557	CTD-3179P9.2	-0.291061	0.771005
cg18237739	TMEM26	0.29106	0.771006
cg04107525	PKD1L1;HUS1	0.291055	0.77101
cg11520065		-0.291055	0.77101
cg09694898	SDK1	-0.29105	0.771013
cg03444934	CDH13	-0.291049	0.771013
cg10154148	DIP2C	0.291049	0.771014
cg20742009	LAMP3	0.291045	0.771017
cg26289449	C17orf54;LINC00469	-0.291043	0.771019
cg25826640	MIR548G;CMSS1;FILIP1L;C3orf26	0.291041	0.77102
cg07575680	DKFZp761E198;AP5B1	-0.291041	0.77102
cg23761196	CNOT1	0.291041	0.77102
cg12377026	ZFP62	0.291036	0.771024
cg19172447	EP400	-0.291036	0.771024
cg14690315	MALAT1	0.291032	0.771027
ch.2.2685596F	SAP130	0.291031	0.771028
cg03001098	LOC442308	-0.291027	0.77103
cg07179759	ALDH4A1;RP13-279N23.2	-0.291027	0.77103
cg10479234	TBR1	-0.291027	0.77103
cg09588888	ADAMTS16	-0.291023	0.771034
cg21800175	RP11-754N21.1	-0.291022	0.771034
cg20493075	FOXK2	0.291021	0.771035
cg08578734	GRIA1	-0.291021	0.771035
cg02634816	UBOX5;FASTKD5	-0.291019	0.771037
cg19958907		-0.291011	0.771043
cg20789464	CCDC83;AP000974.1	0.291009	0.771044
cg08031053	RP11-346L1.2	0.291009	0.771045
cg17918940		0.291008	0.771045
cg22560205	NR5A2	0.291005	0.771048
cg02994918		0.291003	0.771049
cg03033447	OBSCN	-0.291003	0.771049
cg20597569	MEGF11	0.291002	0.77105
cg25096094	PKN2	-0.291002	0.77105
cg21206050		-0.291001	0.771051
cg14403790	MTA3	-0.290999	0.771052
cg19637744	OBSCN	-0.290998	0.771053
cg21009648		0.290996	0.771055
cg22312249	TMEM104	-0.290995	0.771055
cg15427906	SP8	0.290992	0.771058
cg18901980	KRT25	-0.290992	0.771058
cg12886731	HK1	0.290977	0.771069
cg08408860	INPP4A	0.290976	0.77107
cg23343739	ZNF84;LOC101928597;RP11-386I8.6	0.290975	0.77107
cg15881119	RBM15;RP5-1074L1.1	-0.290975	0.77107
cg16134491	PTGER2	0.290975	0.77107
cg20306861		-0.290972	0.771072
cg13979529	PDE4D	-0.290969	0.771075
cg00095326		0.290967	0.771077
cg03925497	FTSJD1	0.290966	0.771078
cg17253981		-0.290963	0.77108
cg18682613		-0.290962	0.77108
cg05718035	NFATC1	-0.290959	0.771082
cg00723842	SULT1C2P1	0.290959	0.771083
cg19605565	GRIP2	0.290958	0.771084
cg03836521	SNORA30;SRCAP	-0.290955	0.771086
cg24319613	VDAC1	0.290952	0.771088
cg16911810		-0.290952	0.771088
cg07941711	LACTB	0.29095	0.77109
cg07237974	TMPRSS3	0.290948	0.771091
cg03480605	NUB1	0.290944	0.771094
cg07960787	NAGPA	-0.290943	0.771095
cg01554149		-0.290943	0.771095
cg16470309	RORA;RP11-219B17.1	0.290942	0.771096
cg17802552	TMEM213;ATP6V0A4	-0.290941	0.771096
cg19433037	NEK7	0.29094	0.771097
cg06227763		-0.290939	0.771098
cg20107759	RTBDN	0.290937	0.771099
cg03371918	PRKCA	-0.290936	0.7711
cg00556758		-0.290933	0.771103
cg22378492	LDLR	0.290933	0.771103
cg13153724	FAM163A	0.290931	0.771104
cg01186111	TMEM178B;RP5-842K16.1	0.29093	0.771105
cg02911931	LOC101927043;AC073283.4	0.29093	0.771105
cg15929700	INPP4A	-0.290929	0.771105
cg23838211	GCNT2	0.290929	0.771105
cg20744943	CTXN3;CTC-548H10.2	0.290929	0.771105
cg24202485	NKD2	0.290929	0.771106
cg06173572	LPP-AS1;LPP	0.290929	0.771106
cg11505132	RARB;AC133680.1	0.290927	0.771107
cg09051789	LMTK2	-0.290925	0.771108
cg21167643	CAPN2	-0.290925	0.771109
cg08986460	LINC00578;RP11-114M1.1	-0.290924	0.771109
cg09302702	DDX54;RITA1;C12orf52	-0.290922	0.771111
cg02577049	TMEM52	0.290922	0.771111
cg09449643	RP11-145M4.3	-0.290918	0.771114
cg27625987	DUSP8	0.290918	0.771114
cg25837710	MLH1;EPM2AIP1	0.290916	0.771116
cg06931902	FRMD5	0.290914	0.771117
cg20956366	NDUFA5	0.290913	0.771118
cg08537091	MRPL13	0.290911	0.771119
cg24113641	NEURL1;NEURL	-0.290911	0.771119
cg13868026	EVL;CTD-2376I20.1	0.290901	0.771127
cg25788001	KLF3	0.290901	0.771127
cg14322055	MYO1A	0.290898	0.77113
cg19700645	RP11-358L4.1	0.290898	0.77113
cg07395804	ZFYVE9	-0.290894	0.771133
cg17020562	RNF152	-0.290891	0.771134
cg12697689	WDTC1	0.290891	0.771135
cg00770155	EMR2	0.290884	0.77114
cg18763341		-0.290877	0.771145
cg15558882		0.290876	0.771146
cg14269558	CLIC5	-0.290875	0.771147
cg18965644	ACADM	0.290875	0.771147
cg20310608	LOC284798;RP4-738P15.1	0.290873	0.771149
cg17970176	ZNF575	0.290864	0.771155
cg07091548	IGSF21	-0.290863	0.771156
cg12948139		0.290863	0.771156
cg15072268	AC007349.7	-0.290862	0.771157
cg20092027	CTNNA1	0.29086	0.771159
cg06440603		0.290859	0.771159
cg26461907	COMMD8	-0.290857	0.771161
cg08490094	MIR128-2;ARPP-21;ARPP21	-0.290857	0.771161
cg07376232	AMICA1	-0.290856	0.771161
cg16482462	CES5A	0.290855	0.771163
cg22884551	ANKRD12	0.290851	0.771165
cg24764264	PSD2	-0.290851	0.771165
cg07710127	AC093865.1	-0.29085	0.771166
cg23218567	POM121	0.29085	0.771166
cg13851532	FHAD1	-0.290846	0.771169
cg01784825		-0.290844	0.771171
cg11630411	NRIP1	-0.290843	0.771171
cg10101263	SNX19	-0.290836	0.771177
cg16026550	SORL1;RP11-730K11.1	-0.290831	0.771181
cg25599902	C1orf185	0.290829	0.771182
cg01677809	SLC35E2;RP1-283E3.3;RP1-283E3.8	-0.290828	0.771183
cg02038273	BNIP3	-0.290826	0.771184
cg07148145	CYP3A43	0.290826	0.771184
cg17098931		0.290825	0.771185
cg14010305	MAD1L1	-0.290825	0.771185
cg02001606	SMARCD3	0.290824	0.771186
cg24991640	DIDO1	0.290824	0.771186
cg06877486	GTF2F2	-0.290823	0.771186
cg26724028	SPAG1	0.290821	0.771188
cg21432954	TRPC4	-0.29082	0.771189
cg03885735	ZNF365	0.290818	0.77119
cg07831553		0.290818	0.77119
cg07326949	SIK3	0.290817	0.771191
cg23086479	SERPINA2	-0.290811	0.771196
cg12939390	SRBD1	0.290809	0.771197
cg00690320	CDH26	0.290807	0.771199
cg02801485	STRADB;TRAK2	-0.290807	0.771199
cg01655958	PAPLN	-0.290806	0.7712
cg04505124	APH1A;C1orf54	0.290805	0.7712
cg14271729	NAA30	0.290802	0.771203
cg26770445		0.290802	0.771203
cg20506659	COL11A2	0.290799	0.771205
cg10232752	SESTD1	0.290799	0.771205
cg10117603	PCCA	0.290794	0.771209
cg14995816	CD2AP	-0.290788	0.771213
cg23833588	C13orf18;KIAA0226L	0.290788	0.771214
cg01368872	RCCD1;AC068831.6	-0.290787	0.771214
cg03564931	FBXW11	0.290784	0.771217
cg18624104	AC018685.1	-0.290783	0.771217
cg00466544	C14orf101	0.290783	0.771218
cg17763613	HSD11B1L;C19orf70	-0.290783	0.771218
cg18288193	MGAT1	0.290781	0.771219
cg00390215	MVB12B	-0.290781	0.771219
cg07103329	ADCK1	-0.290779	0.771221
cg21341297	RBMXL1;CCBL2	-0.290776	0.771223
cg13585334		-0.290775	0.771223
cg19616687	TENM2;ODZ2	0.29077	0.771227
cg09501943		0.29077	0.771227
cg18495563	TCP11L1	0.290768	0.771229
cg12316366		0.290768	0.771229
cg26939515		0.290768	0.771229
cg18979371	NAA11	-0.290767	0.771229
cg12687813	LINC00578	-0.290765	0.771231
cg22243233	C2	0.290765	0.771231
cg22847367		0.290765	0.771231
cg24037381	DHDH	-0.290765	0.771231
cg06748568		0.290761	0.771234
cg12777367	FAM107B;RP11-7C6.1	0.290761	0.771234
cg18801579	AC116351.2	-0.290759	0.771235
cg19554328	SNORA33	-0.290758	0.771236
cg21977256	TBX2	0.290757	0.771237
cg10861541	MAP2	-0.290756	0.771238
cg06244002	NR5A2	0.290756	0.771238
cg05477953	MOXD1	0.290755	0.771238
cg04102760	SLC19A2	-0.290754	0.771239
cg18083817	ARTN	0.290753	0.77124
cg15075282	TMEM102;RP11-104H15.7	0.290751	0.771242
cg06927331	RASSF8	-0.290742	0.771249
cg08737265	DNAH14	-0.290739	0.771251
cg21499635		0.290739	0.771251
cg03225502	CA1	0.290735	0.771254
cg11188799	MAPK14	-0.290733	0.771255
cg02608928		-0.290728	0.771259
cg11074783		-0.290727	0.77126
cg08594606	DNAJA4;RP11-762H8.3	-0.290723	0.771263
cg08325885	PPP3CC	-0.290722	0.771264
cg26196424	C14orf37	0.29072	0.771265
cg06577155	VRK3;ZNF473	-0.290718	0.771267
cg00812735		-0.290717	0.771268
cg20111123		-0.290707	0.771275
cg12146232	AC105344.2	-0.290707	0.771276
cg21731603	ZSWIM8;KIAA0913	0.290704	0.771277
cg11677430		-0.290702	0.771279
cg22405137	STRA6;RP11-60L3.1	-0.290701	0.77128
cg17906179	C3orf21;XXYLT1	-0.2907	0.771281
cg06544693		0.290699	0.771282
cg24403150		0.290699	0.771282
cg11582180	GALNT18;RP11-483L5.1;GALNTL4	-0.290698	0.771283
cg03301331	RAB4A;RP5-1061H20.4	-0.290697	0.771283
cg11068304		0.290697	0.771283
cg00554669	ALDH4A1;RP13-279N23.2	0.290697	0.771283
cg11658051	ZBTB25;MIR548AZ;MTHFD1;CTD-2555O16.2	0.290696	0.771284
cg20124918		0.290692	0.771287
cg27451497	FAM107B	-0.290692	0.771287
cg06593118	FXYD6;RP11-728F11.6	-0.290689	0.771289
cg13351830	FRAS1	-0.290688	0.77129
cg05670149		0.290683	0.771294
cg10133284	DOK4	0.29068	0.771296
cg16564525	APOA1BP	-0.290675	0.7713
cg25805770		0.290675	0.7713
cg17635579	CXXC4;AC004053.1	-0.290673	0.771302
cg27462975		0.290669	0.771305
cg26002964		0.290666	0.771306
cg05786085		0.290666	0.771307
cg08168847	UBA6;LOC550112;RP11-453E17.1	-0.290666	0.771307
cg12597389	NXPH1	0.290664	0.771308
cg25834238		0.290663	0.771309
cg15909057		-0.290662	0.77131
cg15019011	NXN	0.290656	0.771314
cg17229533	PLEKHG3	0.290647	0.771322
cg27424326		-0.290646	0.771322
cg12141023		0.290644	0.771324
cg00978517	ATG14	-0.290643	0.771324
cg01520985		-0.290643	0.771325
cg00759836	KIAA0090;MRTO4	-0.290642	0.771325
cg06290506	ART3	0.290637	0.771329
cg10142969	RP5-1180C18.1	0.290637	0.771329
cg04093972		0.290631	0.771333
cg24770389	WDR37	-0.29063	0.771335
cg02687026	FAM92B	0.290629	0.771335
cg14727550	FAM20C;AC145676.2	-0.290629	0.771335
cg00258597	RP11-175E9.1	-0.290629	0.771335
cg11020141	ARL15	0.290628	0.771336
cg15674193	LRRFIP1	0.290622	0.771341
cg11571942	PPP1R12C	0.290619	0.771343
cg08855638	NRD1;Y_RNA	-0.290615	0.771345
cg11281851	COG8;NIP7;RP11-343C2.7	0.290614	0.771346
cg20003138	UTP20	-0.290614	0.771347
cg26136365	FEZF2	0.290612	0.771348
cg17453000		0.290612	0.771348
cg24090608	STAG1	-0.290611	0.771349
cg13513847	ASB2	-0.290611	0.771349
cg25802871	FTSJ2;NUDT1	0.290609	0.77135
cg03625625	SLAMF1	0.290608	0.771351
cg22896775	SYNJ2-IT1;SYNJ2	-0.290608	0.771351
cg02005336	MIR611;C11orf10;FEN1;FADS2	0.290608	0.771351
cg10777596	LMNB2	0.290608	0.771351
cg07481194	PRMT5;RP11-298I3.1	0.290602	0.771356
cg14645843		-0.290602	0.771356
cg11926456	CPS1	0.290602	0.771356
cg08168781	MPDZ	0.290601	0.771356
cg11495812	BPIFC	-0.2906	0.771357
cg06870073		0.290599	0.771358
cg10188596	PPIL2	-0.290599	0.771358
cg07898974		-0.290599	0.771358
cg17348951	EYA4	-0.290599	0.771358
cg07001447	ZC3H15	-0.290597	0.77136
cg17442477		-0.290597	0.77136
cg02597153	KCNC1	0.290596	0.77136
cg00222736	FAM171A1	-0.290588	0.771366
cg19805775		-0.290588	0.771367
cg19243860	TTC23L	-0.290586	0.771368
cg07792382	LETM2	0.290585	0.771369
cg04974499	PRDM16	0.290585	0.771369
cg02175291	AMPD3	-0.290583	0.77137
cg04011754	GTF3C1	0.290583	0.77137
cg17883142	CLIP1	-0.290579	0.771373
cg13116192	RP11-434B12.1	0.290578	0.771374
cg23625431	GNAI2	-0.290574	0.771377
cg21657876	PDE2A;RP11-31L22.3	0.290572	0.771379
cg26651303	ESYT2	-0.290572	0.771379
cg01199923	CSMD2	-0.290569	0.771381
cg14686465		-0.290568	0.771381
cg10662946	PKM;PKM2	0.290568	0.771382
cg03633572	CDH18	0.290566	0.771383
cg00478725	SLFN12	-0.290565	0.771384
cg05971321	TSC2	0.290562	0.771386
cg21003420	CCNT2;CCNT2-AS1;AC016725.4	0.290562	0.771386
cg00383209	GPATCH4	0.29056	0.771388
cg24250588	CLDN19	-0.29056	0.771388
cg24521793	RP11-333I13.1	-0.29056	0.771388
cg07635623	SERPINB1	0.290553	0.771393
cg20882551	ARFGEF2	0.29055	0.771396
cg25556048	AC108868.6	-0.290549	0.771396
cg13540225		-0.290549	0.771396
cg22559494	CTD-3212A4.1	0.290546	0.771399
cg19499831	TOX	-0.290545	0.771399
cg27120522		0.290541	0.771403
cg00968444	ITPKB-IT1;ITPKB	0.290538	0.771405
cg04864826	ADAMTS7	0.290536	0.771406
cg06887400	CSF3R	-0.290532	0.77141
cg25103286	PBRM1	-0.290531	0.77141
cg19899066	ARAP1	-0.290529	0.771411
cg20221069		-0.290527	0.771413
cg13065299		0.290519	0.77142
cg24398318	PPM1K;RP11-10L7.1	0.290516	0.771422
cg00517168	KIAA0240	0.290512	0.771424
cg16566353	ITGA9;AC093415.2	0.290501	0.771433
cg18215726	C1QTNF9;AL359736.1;C1QTNF9-AS1	-0.290501	0.771433
cg16859636	DIP2C;C10orf108;RP11-809C18.1	-0.2905	0.771434
cg03047121	HNRNPUL1	-0.290499	0.771435
cg08316775	TPRKB	0.290499	0.771435
cg09312328	HLA-DPA1	0.290498	0.771435
cg06798480	SETD5;LOC440944;RP11-58B17.1	0.290497	0.771436
cg03146533		-0.290497	0.771436
cg12150784		0.290496	0.771437
cg25825300		0.290493	0.771439
cg08213334	SLC7A6OS	-0.290493	0.771439
cg27112972	SPHK1;PRPSAP1	-0.290493	0.771439
cg08514393	AF186192.2	0.290492	0.77144
cg19616109		0.290489	0.771442
cg02036832	E4F1	-0.290484	0.771446
cg09123188	RP11-168G16.2	0.290482	0.771448
cg26550001	RP11-388K12.1;LINC00535	0.290482	0.771448
cg20378659	SEZ6L2	0.29048	0.771449
cg12003822	ZNF736	-0.290477	0.771451
cg14653284	GREB1	0.290472	0.771455
cg04468671		0.290469	0.771458
cg02534450		0.29046	0.771464
cg03763779	RNF4	-0.290459	0.771465
cg26892192	AC003090.1	-0.290454	0.771469
cg09543151	LINC00399;RP11-460H14.1	0.290453	0.77147
cg21721867	NKAIN2	-0.290451	0.771471
cg25080501		-0.290451	0.771471
cg09453525		-0.290449	0.771473
cg25150155	SGK2	-0.290449	0.771473
cg20320619		-0.290448	0.771473
cg11599887	CTD-2245E15.3	0.290443	0.771477
cg02534744	CFD	-0.290442	0.771478
cg10552446	AC007392.3	-0.290439	0.771481
cg19784221	WNT10B	0.290439	0.771481
cg00503253	ASIC2	0.290438	0.771481
ch.16.1711323F	CFDP1	-0.290437	0.771482
cg02455709	RNF213	0.290437	0.771482
cg13551591	MST1R;CTD-2330K9.2	0.290431	0.771487
cg03731078	FIGNL1	-0.29043	0.771487
cg19963522	IPCEF1	0.29043	0.771487
cg01545863	GREM2;MIR1273E	-0.290429	0.771488
cg01464274	LOC101927865;AC007879.2	-0.290427	0.771489
cg26309964		0.290423	0.771493
cg26721619	BAT3;BAG6;APOM	-0.290421	0.771494
cg14909595	RP11-794P6.2;POU2AF1	-0.290421	0.771494
cg10122558	ZNF276	-0.290419	0.771495
cg26180263	SLC35F4	-0.290419	0.771495
cg04078273	CMTM8;AC097639.1	0.290419	0.771496
cg17774070	SPAG5-AS1;SPAG5;AC005726.6	0.290419	0.771496
cg00933443	DBR1	0.290418	0.771497
cg03386480	DYNC1I1	-0.290417	0.771497
cg20588982	PXMP4	0.290415	0.771499
cg09932330	DUSP7	-0.290413	0.7715
cg24094374	GTF2A1	-0.290413	0.7715
cg09988528	CCDC154;CLCN7;LA16c-390E6.5	-0.290412	0.771501
cg26258588	PTCHD2	-0.290411	0.771501
cg15885963	TGM4;RP11-272D20.2	0.290409	0.771504
cg08959747	POMT2	-0.290408	0.771504
cg02550113		-0.290407	0.771505
cg16745969	OSGEP;APEX1	-0.290404	0.771507
cg22458926	KCNH4	0.290404	0.771507
cg16817426	MUTYH;TOE1	0.290404	0.771507
cg01823086	LOC100189589;DCTN1;AC005041.9	0.290403	0.771508
cg11417985	AMPH	0.290402	0.771509
cg13492573	CIITA;RP11-876N24.2	0.290399	0.771511
cg08327394		0.290398	0.771512
cg05688017		-0.290393	0.771515
cg22350200		0.290393	0.771515
cg10311700	CASQ2	0.290391	0.771517
cg24153813		-0.29039	0.771518
cg05012617	GLYCTK;GLYCTK-AS1	0.290389	0.771518
cg24503024	GTPBP1	0.290386	0.771521
cg19066589	C3orf38;CGGBP1	0.290386	0.771521
cg09039105		-0.290384	0.771523
cg06593103		-0.290383	0.771523
cg08527590	MKNK1	-0.290383	0.771523
cg24438708	SMG6	-0.290383	0.771524
cg11483780		0.290381	0.771525
cg00119687	AUTS2	-0.29038	0.771526
cg10010898	AXIN1	0.29038	0.771526
cg26600614	CALD1	0.290377	0.771528
cg19267776	CTD-2281E23.2	0.290376	0.771529
cg18379569	WWOX	0.290374	0.77153
cg09071280		0.290373	0.771531
cg14080475	AKNA	0.29037	0.771533
cg14522342	NPAS3	0.290369	0.771534
cg17380799	RP1-15D23.2	-0.290368	0.771535
cg24713529	TYMP;SCO2	-0.290368	0.771535
cg26947967	ANKFN1	0.290367	0.771536
cg14264795	TBX5;RP11-385N17.1	-0.290367	0.771536
cg27440927	RP4-706A16.2	0.290365	0.771537
cg04082325	FSTL4	0.290365	0.771537
cg21802374	U3;RP11-649A16.1	0.290358	0.771543
cg08465311	MAD1L1	0.290355	0.771545
cg27163614	TM9SF2	-0.290353	0.771546
cg01575317		-0.290345	0.771552
cg12234093		0.290341	0.771555
cg05663037	EXT1	0.290341	0.771555
cg26407621	HIST1H4C	-0.290341	0.771556
cg04499514	C3AR1;NECAP1	0.290334	0.771561
cg22040815	RAB11A	-0.290333	0.771561
cg02725345	STUB1;LA16c-313D11.9;LA16c-313D11.10;MSLN	-0.290331	0.771563
cg18315468	DGKD	-0.290329	0.771565
cg13445788		-0.290329	0.771565
cg10968375	SLC38A9	-0.290328	0.771566
cg17288159	TRIM2	-0.290326	0.771567
cg05110828	PTPRG	-0.290324	0.771568
cg16040935	ERICH1	-0.290323	0.771569
cg09869015	DECR2	0.290322	0.77157
cg10717876	EPHB1	0.290321	0.771571
cg13307058	SGK1	0.290321	0.771571
cg09659587	ATXN10	0.29032	0.771571
cg04083965	YWHAZ	0.290318	0.771573
cg02570237		-0.290316	0.771574
cg27070162	RASGEF1C	-0.290313	0.771577
cg18363008	TM4SF5	0.290312	0.771578
cg13822231	ABL1	-0.290312	0.771578
cg18383660	HCRTR1	0.290308	0.771581
cg00149642		0.290306	0.771582
cg24475933	PSD3	-0.290306	0.771582
cg05592771		-0.290305	0.771583
cg24707404		0.290302	0.771585
cg18440260		-0.290297	0.771589
cg08872467		0.290291	0.771594
cg16936823	CDH13	0.290288	0.771596
cg07110166	CYP19A1	-0.290287	0.771597
cg21172679		0.290285	0.771599
cg22037654	EP300-AS1;RP1-85F18.5	-0.290283	0.7716
cg02403334	ZNF679	-0.290281	0.771601
cg17304084	PIWIL2;CTD-2530N21.4	-0.290278	0.771603
cg07579663	DAPK1	-0.290277	0.771604
cg12777871		0.290277	0.771604
cg01472961	SNORD36B;MED22;SNORD24;RPL7A	-0.290276	0.771605
cg10012595		0.290275	0.771606
cg11510938		0.290275	0.771606
cg06924492	GATA6;U6	-0.290271	0.771609
cg22853526	MOV10	-0.290271	0.771609
cg22058929		-0.290269	0.77161
cg23678985	AC007639.1	-0.290269	0.771611
cg21820712	ASPH	0.290268	0.771611
cg16405174	SPATA13	-0.290268	0.771611
cg07861564	HSPB8	-0.290262	0.771616
cg07619447	TFP1	-0.290261	0.771617
cg07747189	NCOR2	-0.290259	0.771618
cg06802774	ABHD6	0.290256	0.77162
cg05608674		-0.290256	0.771621
cg15307476		0.290256	0.771621
cg24718729	RP11-278H7.1	0.290254	0.771622
cg07880061	RAB24;PRELID1;MXD3	-0.290254	0.771622
cg14689642	DEC1	0.29025	0.771625
cg25203351	AC083864.4	0.29025	0.771625
cg24016044	CPEB4	0.290248	0.771626
cg24776003		-0.290248	0.771627
cg16432908	BEND7	-0.290243	0.77163
cg08976120	RP13-392I16.1	-0.290241	0.771632
cg10879867		0.290237	0.771635
cg16421937	AKAP1;RP11-166P13.4	-0.290231	0.771639
cg01059824	KIF23;RP11-253M7.1	0.29023	0.771641
cg11702015	AP001340.1	-0.290229	0.771641
cg00545373	CACNA2D2	-0.290229	0.771641
cg05598919	NACAD	0.290228	0.771642
cg17349695	NSUN6	0.29022	0.771648
cg25583136	MS4A6E	0.29022	0.771648
cg04444674	LOC100128640;ACVR2B;RP11-216F19.1	-0.29022	0.771648
cg09464404	RGS20	-0.290219	0.771649
cg00218469	ASAP1;U6	-0.290217	0.77165
cg18206768	C7orf27;BRAT1	0.290216	0.771651
cg10024446	DNAJC1	0.290214	0.771653
cg07854515	DLGAP1;snoU13	-0.290211	0.771655
cg18137512		0.290206	0.771658
cg07298104	GAK	0.290199	0.771664
cg21478180	AC011467.1	-0.290198	0.771664
cg13386851	APBA2	-0.290198	0.771665
cg07940971	DIP2C	-0.290197	0.771665
cg01917514	FAM204A;RP11-319I23.3	0.290193	0.771668
cg11145971	ZMYM2	-0.290192	0.771669
cg24231558		0.290188	0.771672
cg15457998	RP11-543D5.1	-0.290185	0.771675
cg24906525	SH3BP4	0.29018	0.771679
cg22839729	VEZF1	-0.290179	0.771679
cg16255175	LINC00536	0.290178	0.77168
cg05299010	SNHG21;RP11-752G15.8;RP11-752G15.6	0.290176	0.771682
cg24887267	P4HA2	-0.290175	0.771682
cg02886674	CHRAC1	0.290175	0.771683
cg09661430	VPS36	-0.290172	0.771685
cg23502639	LOC728392;NLRP1	0.290172	0.771685
cg05948101	CLCN7	0.29017	0.771686
cg20390545	SRPRB	0.29017	0.771686
cg23891611		-0.290168	0.771688
cg14180839	CR392000.1	-0.290168	0.771688
cg22066065		0.290165	0.77169
cg03001901	ASF1B	0.290165	0.77169
cg23402444	PSD;FBXL15	-0.290163	0.771692
cg25208969		-0.290163	0.771692
cg00632517	WWTR1	0.290158	0.771695
cg25674709	C12orf75	0.290157	0.771696
cg07708947	SGPP1	-0.290153	0.771699
cg20030934	NOM1	-0.290152	0.7717
cg00100963	ADORA2B	-0.290152	0.7717
cg05247767	AOX1	-0.290151	0.771701
cg06574159	TSSC4	0.290149	0.771702
cg23697630	OXER1	-0.290149	0.771702
cg16064512	TMEM163	-0.290149	0.771703
cg09621449		0.290147	0.771704
cg16187659	IFITM2	-0.290146	0.771705
cg04508371		0.290146	0.771705
cg25873522	ST5	-0.290146	0.771705
cg01329939	ANO2	-0.290141	0.771708
cg02026070	UBE3C	-0.290141	0.771708
cg05526455	TBCEL	0.290139	0.77171
cg16692277	GUCY1B2	0.290138	0.771711
cg07040220	LOC285419;RP11-93L9.1	0.290137	0.771712
cg18947241	ACADM	-0.290136	0.771712
cg18392783	PRKCDBP	-0.29013	0.771717
cg13254082	PCDHGB6;PCDHGA8;PCDHGB5;PCDHGA9;PCDHGA1;PCDHGA2;PCDHGA3;PCDHGB1;PCDHGA4;PCDHGB2;PCDHGA5;PCDHGB3;PCDHGA6;PCDHGA7;PCDHGB4	-0.290129	0.771717
cg07148368	PGAM5	-0.290127	0.771719
cg03010186	PPT2;PRRT1	0.290126	0.77172
cg27357306		0.290125	0.77172
cg11672054	HIST3H2BB;HIST3H2A	-0.290122	0.771723
cg21322436	CNTNAP2	0.290121	0.771723
cg21962450	AQP4;C18orf16;CHST9-AS1	0.290118	0.771726
cg06399800		-0.290118	0.771726
cg11147278	RP11-359J23.1	0.290116	0.771727
cg03246665	KCNG4	0.290116	0.771727
cg12504415	JMJD6;C17orf95;METTL23	0.290115	0.771728
cg15024975	MDC1	0.290115	0.771728
cg15741571		-0.290112	0.771731
cg24796103	DTNBP1	-0.290108	0.771733
cg23459207	ITSN1	-0.290108	0.771733
cg12401437	RP11-108K3.1	0.290106	0.771736
cg15322151		-0.290099	0.77174
cg21690167	KCNJ16;AC002539.1	-0.290098	0.771741
cg02907367		0.290097	0.771742
cg22535992	FAM150A	0.290097	0.771742
cg12808151	SSB	0.290095	0.771744
cg21712625	CTD-2235H24.2	0.290094	0.771744
cg24912334	PEAK1	-0.290092	0.771746
cg16769869		0.290092	0.771746
cg01270438	SGTA	0.290092	0.771746
cg01831672		0.29009	0.771747
cg00152126	CTBP2	-0.29009	0.771748
cg23431997		-0.290088	0.771749
cg09998038		-0.290087	0.77175
cg26874473	DNAH14	0.290086	0.771751
cg01658506		-0.290085	0.771751
cg20957396	MGAT5	-0.290084	0.771752
cg01775821	DCLK2	0.290081	0.771754
cg00367135	BEST1	-0.29008	0.771755
cg17676607	LRGUK	0.29008	0.771755
cg13982510	AL133168.3	-0.290079	0.771756
cg23400599	2002-03-01	-0.290079	0.771756
cg00729860	AL133376.1;DCDC1	-0.290077	0.771758
cg09287430		-0.290077	0.771758
cg26125481	ANKRD6	-0.290076	0.771758
cg11931123	LPCAT2	-0.290076	0.771758
cg15528519	SNX26;ARHGAP33	-0.290076	0.771758
cg06806495	ARHGEF17	-0.290074	0.77176
cg18736186	GALK2	0.290071	0.771762
cg06713633	WDR6	-0.290069	0.771763
cg12766407	TEX9	0.290068	0.771764
cg05445490	NTM	-0.290065	0.771766
cg18430372	SMARCA4	0.290065	0.771766
cg23657099	C7orf50	-0.290063	0.771768
cg01313622	FLVCR1;LQK1;FLVCR1-AS1	0.290061	0.77177
cg16119522	PPP1R16B	-0.290059	0.771771
cg17004523	CHD1	-0.290058	0.771771
cg00360175	AC073871.2	-0.290057	0.771773
cg22054102	PSMA7	-0.290053	0.771775
cg26717696	FITM1	0.290052	0.771777
cg01160993	RP11-242G20.1	0.290051	0.771777
cg08398749	PTPDC1	0.29005	0.771778
cg13486079	AF001550.7	0.290049	0.771779
cg05734020	DENND2C	-0.290048	0.77178
cg03190082	CELF4	0.290047	0.77178
cg24837069		0.290047	0.771781
cg12755402	OTULIN;FAM105B	0.290041	0.771785
cg18617169	MEGF11	0.29004	0.771786
cg00458212	C9orf156	0.290039	0.771787
cg14614469	CAV2;AC002066.1	-0.290037	0.771788
cg08312195	CACUL1;C10orf46	-0.290036	0.771789
cg27112264	ZNF814	-0.290032	0.771792
cg01833051	GARNL3;RP13-225O21.3	-0.29003	0.771793
cg16309224	GUCA2B	-0.290028	0.771795
cg13990531	KIAA1199	0.290028	0.771795
cg10735834	SLC13A5	-0.290026	0.771796
cg20124078	GLT1D1	-0.290022	0.771799
cg22009052	C8orf47	-0.290022	0.771799
cg27548245	ADIPOR2	0.29002	0.771801
cg00525288	ADARB2	0.290019	0.771802
cg12337840	TMEM180;RP11-18I14.7	0.290017	0.771804
cg20574820	FGF5	0.290016	0.771804
cg00713567	BAI1	-0.290012	0.771807
cg04125341	CLSTN2	0.290011	0.771808
cg26623550	C1orf183;RP4-773A18.4;FAM212B	0.290011	0.771808
cg02104130	PEX16	0.290008	0.77181
cg00129981	C16orf89	-0.290008	0.77181
cg06538039	SPINT2	-0.290008	0.77181
cg08507136	EXTL3	0.290008	0.77181
cg10307145		-0.290008	0.77181
cg02507347		-0.290007	0.771811
cg21167761	USP35	0.290007	0.771811
cg17297333	TACC1	-0.290006	0.771812
cg11235921	C1orf170	0.290005	0.771812
cg26287741	NHSL1	0.290004	0.771813
cg01228854	CUBN	-0.290003	0.771814
cg05299650	DDN;RP11-386G11.5	-0.29	0.771816
cg15035364	PMPCB	0.289999	0.771817
cg27551390	PLEKHA8P1	-0.289998	0.771818
cg26518100	GREB1L	0.289994	0.77182
cg26730036	RPH3AL;RP11-1260E13.1	0.289994	0.771821
cg11656874	LAMB4	0.289994	0.771821
cg00557709	LPHN2	0.289992	0.771823
cg09245901		-0.289992	0.771823
cg02981064	MGMT	0.28999	0.771824
cg26273886	SNX5;C20orf72;OVOL2	0.28999	0.771824
cg07829845	PLEKHA6	-0.28999	0.771824
cg14740106	MYRFL;C12orf28;RP11-611E13.2	0.289989	0.771825
cg01412220	HM13;PSIMCT-1	-0.289988	0.771825
cg15116481	KLK15	-0.289988	0.771826
cg09221363	NME9	-0.289987	0.771826
cg02951514	TG;SLA	0.289986	0.771827
cg20387429	RP4-665J23.1	-0.289986	0.771827
cg03614626	SH2D4B	0.289984	0.771828
cg22657923	KCNMB2;KCNMB2-AS1;RP11-385J1.2	-0.289982	0.77183
cg11976831	LOC101927865;AC007879.5	-0.289981	0.77183
cg15895309	WDR7	-0.289981	0.771831
cg26601722	WASF2	0.289976	0.771835
cg08049713		0.289975	0.771835
cg19867993	UBE2L6	-0.289974	0.771836
cg03976877	VIPR2	0.289973	0.771837
cg22494653		0.289969	0.77184
cg08857194	ENGASE	0.289966	0.771842
cg03658471	SGMS1	0.289966	0.771843
cg19368203	TTC15;TRAPPC12	-0.289966	0.771843
cg21712729	MPP3	0.289965	0.771843
cg22599449	ZNF175	0.289964	0.771844
cg07521808	SLC52A1	0.289963	0.771844
cg09367476	DNAH17	-0.289961	0.771846
cg25884126	AKAP12	0.28996	0.771847
cg13485470	MT4	0.289957	0.771849
cg13130022		0.289957	0.771849
cg02741985	CCDC57	-0.289955	0.77185
cg15168842	ZNF707	-0.289955	0.771851
cg02350226		-0.289952	0.771853
cg00219282	FNDC1	-0.289952	0.771853
cg05815920	LDB1;RP11-302K17.7	-0.289951	0.771854
cg15939523	RP11-219G10.3	0.289949	0.771855
cg03566675	RRBP1	0.289946	0.771857
cg15214183	TMEM134	-0.289944	0.771859
cg01566955	TSPAN15	-0.289943	0.77186
cg09545443	LOC344595;LOC100302640;RP11-446H18.3;RP11-280F2.2	-0.289943	0.77186
cg09004849	DAB2IP	0.289936	0.771865
cg05646492	SNAP23	-0.289935	0.771866
cg26036609	RBM33	-0.289932	0.771869
cg22287067	NOL4	-0.289931	0.771869
cg22401197	CTDSP1	0.289931	0.771869
cg00828439	RP11-90J7.3	-0.289931	0.771869
cg18865557	FZR1;SNORD38	-0.289929	0.771871
cg17265300		0.289926	0.771873
cg05169454	ATL2	0.289926	0.771873
cg11768071		0.289926	0.771873
cg02619173	C5orf24;DDX46	0.289923	0.771875
cg16447823	THSD4	-0.289923	0.771875
cg03065701		-0.289923	0.771875
cg19927885	LPIN3	0.289922	0.771876
cg00720429	IL18BP	0.289921	0.771876
cg03901532	CRIM1	0.289921	0.771877
cg02162202	A2LD1	0.289919	0.771879
cg24213189	COL11A2	0.289913	0.771882
cg03895689		-0.289913	0.771883
cg08494300	TAF1D;C11orf54	0.289903	0.771891
cg10705616	PRR27;C4orf40	-0.2899	0.771893
cg00130808	LOC145845;RP11-122D10.1	-0.289899	0.771893
cg26839235	L1TD1;Y_RNA	0.289899	0.771894
cg12007399	ZFR2	-0.289897	0.771895
cg21177673	DAB1	0.289897	0.771895
cg08802738	MIR7641-2;RN5S481	-0.289897	0.771895
cg11977142		-0.289896	0.771896
cg15215375	CILP2	0.289895	0.771897
cg14514639	AC106706.1	-0.289895	0.771897
cg26469954	RALGPS1	-0.289894	0.771897
cg05357958	EPS8	-0.289893	0.771898
cg19636656	TRIM36	0.289893	0.771898
cg01318761		-0.28989	0.7719
cg15715716	TBX21	-0.28989	0.7719
cg26200118	RP11-61O1.1	0.289882	0.771906
cg09916572	ZP3;SRCRB4D	-0.289882	0.771907
cg10807254		0.28988	0.771908
cg20093099	EYA4	-0.289878	0.77191
cg15433894	PPP1R15A	-0.289875	0.771912
cg02755956	FYN	0.289875	0.771912
cg03211902	MMP15	0.289875	0.771912
cg06390911	MAP3K7	-0.28987	0.771916
cg01403055		-0.28987	0.771916
cg14649589		-0.289869	0.771916
cg07755196	FLJ41350;RP11-107I14.1	-0.289869	0.771917
cg06212224	SP9	0.289867	0.771918
cg00689067	RP11-77I22.3	0.289863	0.771921
cg24067170		-0.28986	0.771924
cg11097755		-0.289857	0.771926
cg23040685	SNTG2	-0.289856	0.771926
cg26624978	SNX31	0.289853	0.771929
cg11476463	MIR5694	-0.289851	0.77193
cg01181009	C3orf14;RP11-204J18.3	-0.289849	0.771932
cg15638207	LYRM4;FARS2	0.289848	0.771932
cg17335108		-0.289846	0.771934
cg14719823		-0.289843	0.771936
cg20578175	ADAMTS17	-0.289841	0.771938
cg22438247	TFF1;TMPRSS3	0.289841	0.771938
cg16564766	MCC	-0.28984	0.771939
cg27012707		-0.289839	0.771939
cg19906044	CERS5;RP11-411N4.1;COX14	0.289838	0.77194
cg03443988	LOC101929567;AC011747.4	-0.289837	0.771941
cg18257485	NOP14;NOP14-AS1	0.289835	0.771942
cg13215552	KSR2	-0.289829	0.771947
cg00369658	SERPING1	0.289826	0.771949
cg19351586	PMP22;snoU13	-0.289826	0.77195
cg16276965	EI24;RP11-791J7.2	-0.289824	0.771951
cg16806794		0.289823	0.771952
cg05197690	WDR73	0.289823	0.771952
cg00908004	PCID2	-0.289819	0.771954
cg09023515	MAP3K13	-0.289818	0.771955
cg05717123	CX3CR1	0.289813	0.77196
cg16846569	LINGO1	0.289813	0.77196
cg13275461		0.289807	0.771964
cg23195573	PTBP2	-0.289805	0.771965
cg11869183	WNK1	0.289804	0.771966
cg12122509	SRR;SMG6	0.289804	0.771966
cg13806740	LRRC48;TOM1L2	-0.2898	0.771969
cg25087163		0.289797	0.771972
cg21109731	TTPAL	-0.289796	0.771972
cg04110708	RICH2;ARHGAP44	-0.289793	0.771974
cg09711535		0.289793	0.771974
cg13726463	COX6A2	-0.289792	0.771975
cg19331040	VARS2	-0.289788	0.771978
cg11717557	DCLRE1B;AP4B1	-0.289783	0.771982
cg02621779	POU2F2	0.289783	0.771982
cg11863854	RBMS3	0.289778	0.771986
cg25496129	ZHX2	-0.289778	0.771986
cg00642466	C4orf19;RP11-36B15.1	-0.289776	0.771988
cg25193020		0.289776	0.771988
cg11331678	PLTP	0.289764	0.771997
cg16489586	ATL1;MAP4K5	-0.289764	0.771997
cg22932797	KIAA0319L	-0.289753	0.772006
cg11088126		0.28975	0.772007
cg18567041	GNG7	0.28975	0.772008
cg22671471	LHX9	0.28975	0.772008
cg16194834	PAIP1	-0.289744	0.772012
cg11631921		0.289744	0.772012
cg20940661	KCNS3	-0.289742	0.772014
cg05088221		0.289741	0.772015
cg23511172	PHF7	0.28974	0.772015
cg02851625	RP11-91P17.1	-0.289737	0.772017
cg22471112	TRIM2	-0.289737	0.772017
cg13388131	AHNAK	0.289736	0.772018
cg03888714		-0.289735	0.772019
cg00455418	C22orf24;YWHAH	-0.289734	0.77202
cg02580528	SMG7;RP11-74N20.1	-0.289734	0.77202
cg12276019	XKR6	0.289731	0.772022
cg23677760	LINC00443;ATP5G1P5	-0.28973	0.772022
cg24580909	KDM8;CTD-3203P2.1;JMJD5	0.28973	0.772023
cg02208125	RP3-468B3.2	-0.289728	0.772024
cg20373432	FOXJ1	-0.289725	0.772027
cg00854817	RPH3A	0.289725	0.772027
cg22049858	RP11-712B9.2	0.289724	0.772027
cg16805805	DPY19L4	-0.289721	0.77203
cg25020846	LRRC1;RP13-476E20.1	0.289718	0.772032
cg19287428	TMX4	-0.289718	0.772032
cg02452552		-0.289717	0.772033
cg04439623	CR2	0.289703	0.772044
cg11264863	SEMG1	-0.289702	0.772044
cg22028894	PCDHGA2;PCDHGA1	0.289701	0.772045
cg16208049		-0.2897	0.772046
cg07207367	SLC12A4;LCAT	-0.289699	0.772046
cg04481810	CCNL2	0.289696	0.772049
cg15724729	RCL1;RP11-125K10.5	-0.289693	0.772051
cg27315184	KCNMA1	-0.289689	0.772054
cg15448064	WIZ;MIR1470	0.289689	0.772054
cg00683879	KMT2E;MLL5	-0.289686	0.772056
cg27224288		-0.289685	0.772057
cg11727570	PACSIN2	-0.289684	0.772058
cg15724937	RAI1	-0.289681	0.77206
cg13506354	XRCC5	-0.289677	0.772064
cg10226013		-0.289674	0.772066
cg01418033	RPL26L1;LOC100268168;CTC-308K20.1	0.289674	0.772066
cg10239857	PIK3R3	-0.289673	0.772067
cg11430096	CDK19	-0.289672	0.772067
cg19249708	CYGB;PRCD	0.289666	0.772072
cg18246392	RN5S41	-0.28966	0.772076
cg03006426	SPOCK1	-0.289655	0.77208
cg07580620	PGCP	-0.289654	0.772081
cg25753990	SLMO1	0.289653	0.772081
cg12167301	EXOC4	0.289653	0.772082
cg08584447	RAI1	0.289653	0.772082
cg22580629	SUOX	-0.289653	0.772082
cg06204004		-0.289653	0.772082
cg05913925	AC091167.2	-0.289652	0.772083
cg07682645	INSR	0.289651	0.772083
cg03594908		0.289651	0.772083
cg17096262	SVIL;RP11-534G20.3	-0.289644	0.772089
cg12307698	GABRA4;GABRB1	0.289641	0.772091
cg09246800	LAMA3;AC010754.1	0.289639	0.772093
cg07476923	RP11-60A8.1	-0.289634	0.772096
cg23768534	DGAT2	-0.289633	0.772097
cg26723331	TRIM27	-0.289627	0.772101
cg10107186	PFDN5	-0.289627	0.772101
cg05356319	NFIX	0.289627	0.772102
cg22923868	TBC1D4	-0.289627	0.772102
cg10212432		0.289625	0.772103
cg14276323	ZEB1;LOC220930;ZEB1-AS1	-0.28962	0.772107
cg03458099		0.28962	0.772107
cg23456330	MIR656	0.289619	0.772108
cg14965947	AGTPBP1	-0.289617	0.772109
cg12245236	GAS7	-0.289617	0.772109
cg08887622	SEMA3F;RP11-493K19.3	0.289617	0.77211
cg23948124	C5orf34;RP11-159F24.5;RP11-159F24.6	0.289615	0.772111
cg10179669	KCNK10	-0.289614	0.772112
cg00687306		0.289613	0.772112
cg05325633		-0.289613	0.772112
cg21474247	AC034228.7;ACSL6	-0.289611	0.772114
cg11063357	METTL22	0.289611	0.772114
cg06367154		-0.289609	0.772115
cg08579011	C20orf200;C20orf166-AS1	-0.289607	0.772117
cg18537063	C7orf51	0.289606	0.772118
cg01779400	RP11-46A10.4;RP11-46A10.5	0.289603	0.77212
cg03167407		0.289602	0.772121
cg02458882	OPTN;CCDC3	-0.289598	0.772124
cg11395975	MLST8;AC009065.3	-0.289598	0.772124
cg04493793	RASGRF2	0.289598	0.772124
cg15364874	TSPEAR-AS1;TSPEAR	0.289598	0.772124
cg10803309	HIPK3	-0.289596	0.772125
cg18532548	ANO6	-0.289592	0.772129
cg27118485	CCDC141	-0.289586	0.772133
cg12363381	ARHGEF17	-0.289585	0.772134
cg18952191		-0.289584	0.772134
cg12414339	NR1I2	0.289584	0.772135
cg09290242	RP11-98J9.1	-0.289582	0.772136
cg07109788	AGPAT4	0.289581	0.772136
cg05848811	ACP2;NR1H3	0.289579	0.772139
cg07449674	AFF4	-0.289578	0.772139
cg10301869	CHST11	0.289577	0.77214
cg11972291		-0.289575	0.772141
cg07616471	CCR5;RP11-24F11.2	0.289575	0.772141
cg03240141	SNORD116-9;SNORD116-3;SNHG14	0.289573	0.772143
cg12061176	ENOX1	-0.289571	0.772145
cg24296485	PLEKHA6	-0.289568	0.772147
cg25344355		0.289563	0.772151
cg09062356	TMEM260;RP11-1085N6.2;C14orf101	0.289563	0.772151
cg09521871	APBA3	0.289561	0.772152
cg12878812	SRRM4	0.289561	0.772152
cg23653411	SYK	0.289561	0.772152
cg15534760	ST3GAL3	0.289558	0.772155
cg17126142		-0.289555	0.772157
cg13709561	SCARA5	0.289553	0.772158
cg18546395	STAG1;RP11-102M11.2	0.289551	0.77216
cg04631804	CASP6	0.289549	0.772161
cg02855302	CDC42BPB	0.289545	0.772165
cg25472148		0.289543	0.772166
cg03616390	HSD17B4	-0.289541	0.772167
cg07411420	ERC2	0.289538	0.77217
cg04663460	LOC101927630;AC017060.1	0.289532	0.772174
cg06528416	ANKRD55	-0.289527	0.772178
cg19206078		0.289525	0.77218
cg27273821	ZFHX3	-0.289525	0.77218
cg00143527	MESDC1	-0.289522	0.772182
cg18739392	DNAJC18	-0.289519	0.772184
cg05785753	NADSYN1	0.289519	0.772184
cg13583467	SEL1L2;U6	-0.289518	0.772185
cg02909399	CACNB2	0.289517	0.772186
cg18804615	DIO3;MIR1247;DIO3OS	-0.289517	0.772186
cg06598622	ATXN1	0.289515	0.772187
cg10257821	LMF1	-0.289514	0.772188
cg03196588	HMG20A	-0.289511	0.77219
cg12042598	STAMBP	-0.289511	0.77219
cg27503970	EIF5B;TXNDC9	-0.289509	0.772192
cg05068686	SHANK2	0.289509	0.772192
cg16893984	NIP7;COG8;RP11-343C2.7	-0.289506	0.772194
cg00900589	TAPBP;RGL2	0.289504	0.772196
cg08598364		-0.2895	0.772199
cg07341778		-0.289495	0.772203
cg07662150	THRAP3	0.289491	0.772206
cg16561902	LGR5	-0.28949	0.772207
cg13102658	MORN1;RER1	-0.289488	0.772208
cg07114009	TBCD;ZNF750	0.289487	0.772209
cg08245595		-0.289484	0.772211
cg18782489	STK32C	-0.289483	0.772212
cg27298230	STMN4	0.289483	0.772212
cg02375821	C3orf67-AS1;C3orf67;RP11-147N17.1	0.289479	0.772215
cg22603393	KIAA0754;MACF1	0.289478	0.772215
cg16959364		0.289477	0.772217
cg15443403	THUMPD3;RP11-380O24.1;SRGAP3;RP11-58B17.1	-0.289475	0.772218
cg10169797		-0.289474	0.772219
cg04255037	TMCC3	0.289473	0.77222
cg04720966		-0.289472	0.77222
cg04021874		0.289471	0.772221
cg08055508		-0.28947	0.772222
cg26457809	KCNQ1DN	-0.289469	0.772222
cg03065197	CARD9	0.289466	0.772225
cg16527552	TMEM145	0.289465	0.772226
cg26245368	RP11-462G12.2	-0.289464	0.772226
cg04687318	PRKAG2	-0.289464	0.772226
cg12272837	PPAP2C	0.289463	0.772227
cg20110643	MARCH3	0.289462	0.772228
cg27524103	LPP	-0.289456	0.772232
cg14468202		0.289455	0.772233
cg07129744		-0.289454	0.772234
cg01649546	UBR2	0.289453	0.772235
cg08037115		-0.289453	0.772235
cg06453507		-0.289452	0.772235
cg02833518	LINC00299	0.289451	0.772236
cg27090594	CCDC64B	-0.289444	0.772242
cg11328697	FKBP10	-0.289444	0.772242
cg06982544	C1orf51	-0.289443	0.772243
cg00347856	GS1-179L18.1	0.289442	0.772243
cg11077631	PANX2	0.289441	0.772244
cg10914815	STK24	0.289439	0.772245
cg21495922	MED15;AC007050.17	-0.289439	0.772246
cg11316036	ATP6V1C2	-0.289435	0.772248
cg01337736	FAM175B	0.289429	0.772253
cg13028230		-0.289427	0.772255
cg10800953	CHRD	-0.289424	0.772257
cg02440177	ZNF702P	0.289423	0.772258
cg20635370		0.289423	0.772258
cg10969292		-0.289419	0.772261
cg17434510	TNRC6B	-0.289416	0.772263
cg09364211	R3HCC1	-0.289414	0.772265
cg18613294	MICAL2	0.289414	0.772265
cg07427606	MMP17	-0.289413	0.772266
cg12036924	FUT6	-0.289412	0.772266
cg27635983	MAP2K7;AC010336.2	0.289411	0.772267
cg00763120	BCR	-0.28941	0.772267
cg07974440	AC096669.1;AC096669.2	0.28941	0.772268
cg26759486	LOC645434;RP11-12A2.3	-0.28941	0.772268
cg10264012		-0.289409	0.772268
cg08260754		-0.289408	0.772269
cg19602930	RP11-390F4.3	0.289405	0.772272
cg09854660	AGPAT4	0.289404	0.772272
cg05013677		0.289397	0.772278
cg25134683	LYRM2	0.289397	0.772278
cg19631751	ZNF107	-0.289397	0.772278
cg03725042	OVOL1;OVOL1-AS1;RP11-770G2.4	-0.289393	0.772281
cg10753702	ANKS1A	-0.289393	0.772281
cg02131013	FOXN3;RP11-33N16.2	-0.289393	0.772281
cg00411072	RP11-357H14.16;HOXB3;HOXB-AS3	0.28939	0.772283
cg17246910	KIAA1522	-0.28939	0.772283
cg00862016	WNT7A	0.289385	0.772286
cg00083359	EEF1D	0.289385	0.772287
cg04305821	ZCCHC14	-0.289383	0.772289
cg08605458	KCNK3	0.289383	0.772289
cg20648793	ACVR1	0.289381	0.77229
cg07635854	DOCK6	-0.289379	0.772291
cg25079031	SIL1	-0.289376	0.772293
cg09881379	GRSF1	0.289374	0.772295
cg23399173	PRKD3;AC007391.2	0.289368	0.7723
cg24418792	NFKB2	0.289367	0.7723
cg05246522	KSR1	-0.289367	0.7723
cg14286346	MEOX1	-0.289367	0.7723
cg22522509	NRIP1	0.289367	0.7723
cg07853810	LOC101927811;ITGB8	-0.289365	0.772302
cg27639104	KCNQ1	-0.289365	0.772302
cg19435720	MAGI2	-0.289364	0.772303
cg11221513	C22orf9	0.28936	0.772306
cg03890951		-0.289359	0.772307
cg18324432		-0.289358	0.772307
cg06814342	RP11-446J8.1	-0.289357	0.772308
cg07444617	RP11-65J21.3	-0.289355	0.77231
cg08235081	S100A11	0.289354	0.77231
cg19935506	DTYMK	-0.289353	0.772312
cg25271366	TP53I11	0.289353	0.772312
cg21330976	ANKRD29	-0.289352	0.772312
cg06019168	U7	0.289352	0.772312
cg03799948	SPINT2	0.28935	0.772314
cg05732487	GPC6	-0.289349	0.772315
cg03140788	UMOD	0.289345	0.772318
cg23189682		-0.289342	0.77232
cg00842541	PPP6C	0.289339	0.772322
cg12001774		0.289338	0.772323
cg05563450	KIAA1549	0.289338	0.772323
cg02833553	TOX;RP11-328K2.1	-0.289328	0.772331
cg16783407		0.289326	0.772332
cg10137383	SLC1A7	-0.289325	0.772333
cg12999836	GRB10	-0.289325	0.772333
cg26140260	PLEKHA5	0.289321	0.772336
cg11783318	TARID	-0.289318	0.772338
cg00220113	FLJ43860;AC100803.1	-0.289318	0.772338
cg24557546	GNA14;GNA14-AS1;RP11-466A17.1	-0.289317	0.772339
cg23173157	RDM1	-0.289317	0.772339
cg20186982	MIR5009;AP001607.1	-0.289313	0.772342
cg02021414	RAB14;RP11-477J21.5;GSN	0.289311	0.772343
cg00903250		-0.289308	0.772346
cg09883674	LRRFIP1	-0.289308	0.772346
cg20936586	LYPD6B	-0.289308	0.772346
cg05650927	ZNF749	-0.289306	0.772347
cg07577439	RPL28	0.289306	0.772347
cg22865713	SLC17A4	-0.289306	0.772347
cg13078181	AHCY;RP4-785G19.5	-0.289306	0.772347
cg27287645		-0.289305	0.772348
cg07533630	IFI30	0.289303	0.772349
cg08300037	PTPRF	-0.289303	0.772349
cg10351056		-0.289303	0.772349
cg01543603	ANKRD11;RP1-168P16.2	0.289298	0.772353
cg14750757	MGLL	0.289298	0.772354
cg02984966		0.289295	0.772356
cg23538064	C2;CFB	-0.289295	0.772356
cg23473944	LRFN5	-0.289295	0.772356
cg03296714	FGD4	0.289292	0.772358
cg16311883	ZNF664;RP11-522N14.1	0.289292	0.772358
cg15201877	PTGER3	-0.289286	0.772363
cg02380403	AP002856.5	0.289286	0.772363
cg02509894	TNFSF8	-0.289285	0.772363
cg24255089		0.289282	0.772366
cg19205064	ZBTB22	-0.28928	0.772367
cg02078525	CDH5	0.289277	0.772369
cg09111686		0.289277	0.772369
cg18701870	RFX8	0.289277	0.772369
cg16873451	AC019118.2	0.289273	0.772373
cg23604158	LOXL3;DOK1	-0.289267	0.772377
cg00711647	LOC101928650;RP11-576I22.2	0.289264	0.772379
cg21863546		0.28926	0.772383
cg24930059	AC007639.1	0.28926	0.772383
cg14286941	EDEM2	0.289259	0.772383
cg16038331	CLN6	0.289259	0.772383
cg04469346	TXNRD3	0.289258	0.772384
cg25312197	SCFD1	0.289256	0.772385
cg22377978	PTPRN2	-0.289256	0.772386
cg17212470	OR1J4	0.289256	0.772386
cg24135615	LASP1	0.289254	0.772387
cg21390684	ZNF496	0.289253	0.772388
cg25159207	AUTS2	-0.289252	0.772388
cg01833234	DNHD1	-0.289252	0.772389
cg23128495		0.289249	0.772391
cg22235527	PRKCH	-0.289248	0.772392
cg26532090		-0.289247	0.772392
cg16035840	RHOBTB3;GLRX	0.289246	0.772393
cg22703115	HOXB2;HOXB-AS1	0.289246	0.772393
cg04830773	NCALD;snoU13	0.289245	0.772394
cg17872357	STXBP6	-0.289242	0.772396
cg03008204	LETM1	0.289233	0.772403
cg14448215	CDC42BPB	0.289231	0.772405
cg07130122	PAM16;CORO7-PAM16;CORO7	-0.289231	0.772405
cg11513485	LASS6	0.289226	0.772408
cg04832466	LINC00403	0.289225	0.772409
cg09256440	FAM107B;RP11-7C6.1	-0.289222	0.772411
cg23732080	CCDC88B	0.289222	0.772412
cg14950753	NCK1	0.289218	0.772414
cg06833954	LOC102724190;RP11-7F17.3;RP11-7F17.4	-0.289215	0.772417
cg03731251	TOMM20;SNORA14B	0.289214	0.772417
cg16761752	RARA	-0.289211	0.77242
cg17058475	CPT1A	0.289211	0.77242
cg25182232	RP11-486O13.2	-0.289211	0.77242
cg16740910	EPB41L1	0.289209	0.772421
cg00580978	LOC283392;TRHDE;AC087886.1	0.289209	0.772422
cg22621745	CSF1	0.289205	0.772424
cg13803262	TXNL1	0.289204	0.772425
cg18140642		-0.289203	0.772426
cg26783727	NOL3	0.289201	0.772427
cg12232658	APC2	0.289195	0.772432
cg21735376	YTHDF2	-0.289194	0.772433
cg25559664	CCDC150	-0.289191	0.772435
cg10398605		0.289188	0.772438
cg07554664	SMPD3	0.289184	0.77244
cg08310252	KIAA1755	-0.289183	0.772441
cg18721683		0.289181	0.772443
cg19242228		0.28918	0.772444
cg20071227	ZMAT4	0.28918	0.772444
cg07867367	GPR123	0.289179	0.772444
cg02932233	DISC1;TSNAX-DISC1	0.289179	0.772445
cg06430860	BTD	-0.289177	0.772446
cg23107222	MIR4276	0.289176	0.772447
cg21196659	SPTBN2	0.289174	0.772448
cg15428784		0.289173	0.772449
cg05637694	MCU	-0.28917	0.772451
cg07732400		0.289167	0.772453
cg01642743		-0.289165	0.772455
cg23125542	ATPGD1;CARNS1	-0.289164	0.772456
cg23699879	ALDH1A2;CTD-2330J20.2	0.289163	0.772456
cg15291229		0.289162	0.772457
cg18156625		0.28916	0.772459
cg14568259	NR6A1;MIR181A2HG	0.289159	0.77246
cg06640206	MITF	-0.289159	0.77246
cg02869730	KAT8	-0.289159	0.77246
cg03145386		-0.289158	0.772461
cg12888660	KDM2B;RP13-941N14.1	0.289157	0.772461
cg00708736	OR1M1	-0.289156	0.772462
cg02955377	GIMAP5	0.289156	0.772462
cg14474003	DSCAML1	-0.289153	0.772464
cg12443481	EGR1	0.289153	0.772465
cg18535196	ZNF217	0.289152	0.772465
cg19227145		-0.289149	0.772467
cg10183248	UBTF	0.289149	0.772467
cg13420393	NCOR2	-0.289143	0.772472
cg19501902	CD96	-0.289143	0.772472
cg05642873	RABIF	0.289142	0.772473
cg04309595	TRAM2	-0.289142	0.772473
cg14326413	PRDM8	0.28914	0.772474
cg20085815		0.28914	0.772474
cg03622653	TNNT2	0.28914	0.772474
cg20471138	OR13C4	0.289138	0.772476
cg08129354		-0.289136	0.772477
cg24698211	FGF18	0.289135	0.772478
cg19714985	ZNF503;ZNF503-AS1	-0.289131	0.772481
cg15035546	ALDOA	0.28913	0.772482
cg11444278	GSX1	-0.289129	0.772483
cg22453818	LHFPL2	0.289125	0.772486
cg00167941	PPFIA1	-0.289123	0.772488
cg03481713		0.289123	0.772488
cg04352088	SCUBE1;Z82214.3	0.289123	0.772488
cg05602642	CERK	0.289122	0.772488
cg27195917	TSGA13;COPG2	0.289122	0.772488
cg15544606	SYTL2	-0.28912	0.77249
cg21156457	ITGAE	0.289119	0.77249
cg21709793	TEAD1	0.289116	0.772492
cg01883819	KIAA0930	-0.289109	0.772498
cg08162224	OPN3	0.289109	0.772498
cg06974961		-0.289109	0.772498
cg17833394	KRTAP21-3	0.289105	0.772501
cg15500658	SPEN;FLJ37453;RP11-169K16.9	0.289105	0.772501
cg16644764	IGSF3	0.289105	0.772501
cg03156070	LINC00587;C9orf107	0.289104	0.772502
cg15695962	PROSC	-0.289103	0.772503
cg07097354	ACOXL	0.289101	0.772504
cg27471537	SRP68	0.289101	0.772504
cg07598686	SNHG3;RCC1;SNORA73A	0.2891	0.772505
cg13605578	NEDD9;RP3-510L9.1	-0.2891	0.772505
cg10616300	SLC29A2	0.289098	0.772506
cg01098927		-0.289097	0.772507
cg06588782		-0.289097	0.772507
cg21177902	DIAPH1	-0.289097	0.772507
cg18337422	ACAT1;RP11-144G7.2	-0.289095	0.772509
cg00449297		0.289094	0.772509
cg25123814	AMBRA1	0.289092	0.772511
cg22355658	RP11-736E3.1	-0.289091	0.772512
cg02770443	TSPAN15	0.289086	0.772515
cg01819017	CMC1	-0.28908	0.77252
cg21521453	D2HGDH;AC114730.7	0.28908	0.77252
cg21552081	BCL11A	-0.28908	0.77252
cg01263292	IRAK3	0.289079	0.772521
cg00106744	ATP5J;GABPA	-0.28907	0.772528
cg16993682	CD1C	0.289069	0.772528
cg24872610	PFKP	-0.289068	0.77253
cg09807979	PMVK	0.289062	0.772534
cg16182479	SOST	-0.289061	0.772535
cg23326334	MIR646HG;RP5-1043L13.1	-0.289061	0.772535
cg23063845		-0.289061	0.772535
cg07152591	CCNI2	-0.28906	0.772535
cg21898996	CYMP	-0.28906	0.772535
cg09545062		-0.289056	0.772539
cg12280168	ZNF57	-0.289055	0.772539
cg25293325	NXN	0.289054	0.77254
cg27449749	CADPS	-0.289054	0.77254
cg19900424	LINC00466;RN5S49	0.28905	0.772543
cg17813618	TRAPPC13;C5orf44	0.289049	0.772544
cg15899666	MYLK;MYLK-AS1	-0.289047	0.772546
cg25026926	COL1A1	-0.289046	0.772547
cg23182880	NRXN2	0.289045	0.772547
cg19620513		-0.289045	0.772547
cg15173429	GAB2;RP11-452H21.1	0.289042	0.772549
cg21376148	MYH13	-0.289041	0.77255
cg16550563	CHD3	0.289039	0.772551
cg05874655	PRKAA1	0.289038	0.772552
cg04507075	CRNKL1;CFAP61;C20orf26	-0.289037	0.772553
cg10599892	RP4-580N22.2	-0.289035	0.772554
cg00585031	KIF13A;AL023807.2	-0.289034	0.772556
cg23045277		0.289031	0.772558
cg26648917	MIPOL1	-0.289029	0.772559
cg15199699	LINC01389;RP11-511I2.2	0.289025	0.772562
cg14894482		-0.289018	0.772568
cg25214651		0.289018	0.772568
cg04168494	UBASH3B	-0.289018	0.772568
cg05974878	TRBV2	0.289017	0.772568
cg06596877	NRM	0.289016	0.772569
cg03148124	RP11-394I13.1	-0.289015	0.77257
cg15118922	TNS3	0.289013	0.772571
cg12654612	ZNF71	0.28901	0.772574
cg26936740	LOC105378732;LRP8;RP4-784A16.5	0.289005	0.772578
cg01799025	MSLNL	-0.289004	0.772578
cg21294935	VAX2	-0.289002	0.77258
cg26392989	BAI2	-0.289	0.772581
cg09138671	TMCO4	0.288999	0.772582
cg08135503	CHST8	0.288998	0.772583
cg22792862	EIF2S1;ATP6V1D	-0.288993	0.772587
cg10518340	MIR548H3;C6orf167;MMS22L;RP3-418C23.2	0.288991	0.772588
cg02848533	B3GALNT1;NMD3	-0.288991	0.772589
cg04474731	KCTD16	0.28899	0.772589
cg02976699		0.288988	0.772591
cg23523619	LMX1B	-0.288982	0.772595
cg16340258	ANO2	0.288973	0.772602
cg03238647	KIF19	0.288972	0.772603
cg18846845	CACNA1C-AS4;CACNA1C	0.28897	0.772605
cg20647962	SPINT1;RP11-532F12.5	0.288969	0.772605
cg05827732	EPHA6	-0.288967	0.772607
cg16619176	RP11-677O4.2	-0.288967	0.772607
cg15907392		-0.288966	0.772607
cg13207467	CSRP1;RP11-134G8.7	0.288965	0.772608
cg11231069	HDAC4	-0.288962	0.772611
cg01755336	WDR20	0.28896	0.772612
cg01828676	CTD-2555A7.2	0.288959	0.772612
cg18457434	MYO7A	0.288959	0.772613
cg24467523		0.288958	0.772613
cg21135563	IQCE	0.288956	0.772615
cg04214995	DNAJC5G;TRIM54	-0.288955	0.772616
cg03731268	L1TD1	0.288954	0.772617
cg25690589		0.288953	0.772617
cg14031220	TMEM178A;TMEM178	0.288952	0.772618
cg06773033	TESK2	-0.28894	0.772627
cg10630129	C11orf30;RP11-111M22.3	-0.288939	0.772628
cg22579950	DLEU2	-0.288937	0.772629
cg14553364	FAM53C;CDC25C	0.288936	0.77263
cg15816817	LINC01152;RP11-84E24.3;AC005152.3	-0.288931	0.772634
cg20996912	POLM	-0.288931	0.772634
cg01547112		0.288931	0.772634
cg26542699		0.288928	0.772636
cg05590294	CD69	0.288928	0.772637
cg05050138	RP11-445F12.1	-0.288927	0.772637
cg00218409		-0.288922	0.772641
cg07918693	RANBP3	-0.288922	0.772641
cg16650935	SCO1	0.288922	0.772641
cg20833248	U6	-0.28892	0.772643
cg05297461	CHAF1A	0.288919	0.772643
cg14573099	TBC1D8	0.288919	0.772644
cg01971552		-0.288918	0.772644
cg12835924	ZNF239	-0.288918	0.772644
cg07196285	RPS10	-0.288915	0.772646
cg04140807	IGF1R	0.288913	0.772648
cg04502317	CEP57L1	-0.288912	0.772649
cg06448070	DOCK6	-0.288912	0.772649
cg02879641	KCNJ13;GIGYF2	0.288909	0.772651
cg07909619	MTHFD2	-0.288907	0.772652
cg11287725	RXRA	0.288907	0.772653
cg05466223	PIK3C2A	-0.288902	0.772656
cg23821480		0.288902	0.772657
cg00361526	TRAV38-1	0.288902	0.772657
cg11723904	TRAP1;DNASE1	0.288901	0.772657
cg02805188	ANKFN1	0.2889	0.772658
cg14590711		-0.288896	0.772661
cg22682619	ZNF639	-0.288894	0.772663
cg01357613	ZHX2	0.288891	0.772665
cg21905623	SMG5	-0.28889	0.772666
cg07595423		-0.288889	0.772667
cg05442599	CYP4A22;CYP4A22-AS1	0.288877	0.772675
cg23639667	RNF7	-0.288877	0.772675
cg26446350	JPH3;AC010536.2	-0.288875	0.772677
cg25454298	AGAP3	-0.288875	0.772677
cg23242944	GFAP	0.288873	0.772678
cg10237911	UTP15;ANKRA2	0.288873	0.772679
cg11210415	ZNF626	-0.288872	0.77268
cg12280622	INSR	-0.28887	0.772681
cg21244846	MOBKL2B;MOB3B	0.28887	0.772681
cg12230915	BCL2L2;BCL2L2-PABPN1	0.28887	0.772681
cg27579131	KLHDC4	-0.28887	0.772681
cg00842670	HSBP1L1	-0.288868	0.772683
cg09115783		-0.288864	0.772685
cg07089698		-0.288864	0.772685
cg26926521	ADRA2A	-0.28886	0.772688
cg00961292	TCTEX1D2;TM4SF19;TM4SF19-AS1	-0.288859	0.77269
cg14569776	PNMAL1	-0.288857	0.772691
cg01948714	SCRIB	0.288856	0.772692
cg25729041	NRD1	-0.288856	0.772692
cg24136440	FTO;RP11-357N13.1	-0.288854	0.772693
cg25256661	DVL2	-0.28885	0.772696
cg22080061	KIAA0754;MACF1	0.288848	0.772697
cg12707907	SLITRK6	-0.288844	0.772701
cg22397520	ELOVL1	-0.288843	0.772701
cg02580197	SLITRK3	0.288841	0.772703
cg08460717	COL11A2	-0.288839	0.772704
cg14628819	ATXN7L1	-0.288836	0.772707
cg07966309		-0.288835	0.772708
cg02773399		0.288835	0.772708
cg04014586	KIF26B	0.288834	0.772708
cg13834512	SVEP1	-0.288833	0.772709
cg07396827		-0.288831	0.77271
cg25443055	U3	-0.288831	0.77271
cg15442338	CDO1	-0.288829	0.772712
cg07220203		-0.288829	0.772712
cg14620593	MYH8	-0.288829	0.772712
cg01827571	LHFPL2	0.288828	0.772713
cg17580480	CASP7	-0.288825	0.772715
cg00564305	GTDC1	0.288825	0.772715
cg04573349	SCAMP2	0.288823	0.772717
cg11401848	CAPN2	0.288823	0.772717
cg10980493	CASC17;RP11-879D6.1	0.288823	0.772717
cg18590814	FOXN3	0.288822	0.772717
cg13885243	STXBP1	0.288821	0.772718
cg13533424		0.288819	0.77272
cg20040976		0.288814	0.772724
cg06945810	SH3PXD2A	0.288811	0.772726
cg13028231	FMN1;SNORD77	-0.288811	0.772726
cg13375944	RP11-1077A2.1	0.288811	0.772726
cg11930506	CDKN3	-0.288811	0.772726
cg11585955	SAAL1	0.288809	0.772727
ch.17.35528401F		0.288809	0.772728
cg25630134	TTC30A	-0.288803	0.772732
cg23418106	ZAP70	0.288793	0.77274
cg02056404	MEF2C-AS1;CTC-454M9.1	0.288792	0.772741
cg11995485	POU3F3;LINC01158;AC018730.1	0.288792	0.772741
cg09395427		-0.288791	0.772741
cg06366123	ADAL	-0.288788	0.772744
cg07430864	TRAV35	-0.288788	0.772744
cg15119954	LOC101928674	0.288782	0.772748
cg23105207		0.28878	0.772749
cg00054525	CYBA	0.28878	0.77275
cg01196788		0.288779	0.772751
cg11197566	AC142119.1	-0.288776	0.772753
cg05663558	MAG	-0.288772	0.772756
cg16816623		-0.288771	0.772757
cg02987776		-0.28876	0.772765
cg18680853	CTD-2135J3.3	-0.28876	0.772765
cg02955354	C7orf50	0.288758	0.772766
cg21794943	LYG2;C2orf15	-0.288757	0.772767
cg02102278	TENM2;ODZ2;CTB-178M22.1	-0.288757	0.772767
cg12181497		0.288755	0.772769
cg19999394	RP11-142G1.2;RP11-142G1.1	0.288752	0.772771
cg03386144	RP11-357H14.16;HOXB3;HOXB-AS3	0.28875	0.772773
cg06383082	AC087430.1	0.28875	0.772773
cg13362012	GRM4	0.288748	0.772774
cg26117398	SLC7A1	0.288748	0.772774
cg16198990	AKAP12	-0.288748	0.772774
cg23773552	AC068483.1	-0.288745	0.772776
cg21573947	MAGI1	-0.288742	0.772779
cg01566170	CAPN2	0.288742	0.772779
cg05799633	TTC16;PTRH1;C9orf117;RP11-56D16.2	0.28874	0.772781
cg26135967	PDCD6IP	-0.288737	0.772783
cg20443254	ASCL4	0.288736	0.772783
cg15983584	TPD52L1	0.288734	0.772785
cg23392381	CTNNA2	-0.288734	0.772785
cg06262359	CRTAC1	-0.288732	0.772787
cg10016963	GAP43	0.288732	0.772787
cg04964562	PLCG1	-0.28873	0.772788
cg16838736		0.28873	0.772788
cg18264728	DAB2;C9	0.28873	0.772788
cg25607643		0.288725	0.772792
cg19083479	DISC1;TSNAX-DISC1	0.288721	0.772795
cg12448312	KNDC1	0.288719	0.772797
cg20288445		0.288714	0.7728
cg06344054	LOC100128788;CTD-2270P14.3	0.288713	0.772801
cg27383081	C2orf89	-0.288711	0.772803
cg17707930	ZNF135	-0.28871	0.772804
cg09153282	RP11-346D6.6	-0.288707	0.772806
cg24204312		-0.288707	0.772806
cg23673818		0.288706	0.772806
cg12532398	NHEDC2;SLC9B2	-0.288705	0.772807
cg07739927	LOC146880;AC103810.2	0.288701	0.77281
cg09776246	CSPG5	0.288701	0.77281
cg17570555	FAM160A1;7SK	-0.288701	0.77281
cg26079356	INTS1	-0.288701	0.77281
cg13561748	VARS2	0.288699	0.772811
cg07898446	FAM50B;RP11-420L9.4	-0.288695	0.772815
cg01002690	UGDH;UGDH-AS1	-0.288689	0.772819
cg07009395	PRIMA1	0.288688	0.77282
cg07494564		-0.288687	0.772821
cg17884903		-0.288687	0.772821
cg03055995	DLEC1	-0.288687	0.772821
cg01691763	INPP5B	0.288687	0.772821
cg20025658	CXCR1	-0.288686	0.772821
cg17710545	IPO5	0.288685	0.772822
cg00725333	PRICKLE2	-0.288683	0.772824
cg06760277	RTDR1	-0.288683	0.772824
cg27056475	FUT2	-0.288678	0.772828
cg13762676	TRRAP	-0.288674	0.772831
cg09213533		0.288673	0.772832
cg14980188	NARF	-0.288672	0.772832
cg20151879	AC073871.2	-0.288672	0.772832
cg00930832	CNTN5	0.288671	0.772833
cg19396478		0.288665	0.772838
cg15946094	ALOX15B	0.288661	0.77284
cg25558099	TOP3A;SMCR8	-0.288661	0.77284
cg02011162	SP110;AC009950.1	0.288657	0.772844
cg06245175	ATE1	-0.288656	0.772845
cg09574973	AC087430.1	-0.288655	0.772845
cg21525572	RASSF5;EIF2D	0.288655	0.772846
cg22450733	TRIM26	0.288649	0.77285
cg14548259		0.288646	0.772852
cg03453568	AARSD1;PTGES3L-AARSD1	0.288645	0.772853
cg02950491	ITPKB	0.288639	0.772857
cg01119284	KLHDC10	0.288639	0.772857
cg10424590	RPF2;U6	-0.288637	0.77286
cg06035754	ARFGAP2	-0.288635	0.772861
cg27582527	RP3-467K16.4	0.288635	0.772861
cg20342374	ELF2	-0.288635	0.772861
cg17777628	COPS7B	0.288629	0.772865
cg05458224	RP11-359M6.1	0.288628	0.772866
cg24793903	SCRN2	0.288625	0.772868
cg26623004		0.288625	0.772868
ch.20.501606F	CST3	0.288625	0.772869
cg21901688	JARID2	0.288624	0.772869
cg22625504	TTI1	0.288622	0.77287
cg26770421		0.288622	0.77287
cg00576097	RP11-567G11.1	-0.288622	0.772871
cg11125249	GYG1	0.288622	0.772871
cg10010257	RAB6C;AC079776.7	-0.288622	0.772871
cg03179312	MAN2B2	-0.288621	0.772871
cg24818916		0.288619	0.772873
cg23824855	F13A1	-0.288618	0.772873
cg04251363	ST3GAL6;ST3GAL6-AS1	-0.288616	0.772875
cg16689069		-0.288615	0.772876
cg08498383	U6	-0.288614	0.772877
cg05837922	SFT2D3	0.288607	0.772882
cg07639685	MBNL1	-0.288607	0.772882
cg06013545		-0.288606	0.772883
cg16048647	CRTC3	-0.288604	0.772885
cg00292071	MAD1L1	-0.2886	0.772888
cg10721706	EFHC1	0.288598	0.772889
cg19394923	PML;STOML1	0.288598	0.772889
cg03446458		-0.288596	0.77289
cg09167276	RP11-355O1.11	-0.288596	0.77289
cg14393358	LINC00928;RP11-429B14.2	-0.288596	0.772891
cg24691336	ANK3	0.288595	0.772891
cg05790960	GPR153	-0.288594	0.772892
cg15799094	TBC1D30	-0.288588	0.772897
cg20949951	ATPBD4	0.288585	0.772899
cg16853370	PLEKHG6	0.288585	0.772899
cg18027490		0.288584	0.772899
cg18729086	GOT1	-0.288584	0.7729
cg02801203	HLCS	0.288581	0.772902
cg27530143	RP11-63A11.1	-0.288581	0.772902
cg05574276	RABIF	0.288579	0.772903
cg06977347		-0.288579	0.772904
cg13976988	LIFR-AS1;LIFR	0.288578	0.772904
cg20102639	AC053545.3	-0.288576	0.772906
cg14619175	FAR2	-0.288573	0.772908
cg25664154	LIMD1	0.288571	0.77291
cg06632310	LASS4;CERS4	0.288568	0.772912
cg14364129	C9orf5;TMEM245	0.288568	0.772912
cg10554947	PHLDA1;RP11-290L1.3	-0.288568	0.772912
cg15526863	UCN2;COL7A1	0.288568	0.772912
cg19489705	TBCA	-0.288561	0.772918
cg14729930	RAPGEFL1	-0.288558	0.77292
cg20677171	ZNF787	0.288555	0.772922
cg17348173	BGLT3;CTD-2643I7.1	-0.288553	0.772923
cg06180377	SLC38A11	0.288552	0.772924
cg04616961	AHR;AC003075.4	-0.288551	0.772925
cg04304494	MTF1;RP11-109P14.10	-0.288549	0.772927
cg08650587		0.288549	0.772927
cg23176172	PIF1	0.288546	0.772929
cg02216322	COX8A;AP000721.4	-0.288546	0.772929
cg07629454	CASR	0.288542	0.772932
cg22982157	SPG7;U7	0.288541	0.772932
cg14850026	L1TD1	0.288541	0.772933
cg06295535	PPP3CA	-0.288539	0.772934
cg15384623	TTC7B	-0.288539	0.772934
cg00028336	SORBS2	-0.288534	0.772938
cg01522250	AGPAT6	0.288534	0.772938
cg26431773	MIR4712;CTD-3110H11.1;CTD-3110H11.2	-0.288533	0.772939
cg15610181	KDM5B	-0.288531	0.77294
cg27284424	LOC100506860;LINC-PINT;AC058791.1;AC016831.7	-0.288525	0.772945
cg24844518	CYFIP2;AC008676.1;CTB-47B11.3;CTB-109A12.1	-0.288522	0.772947
cg03352168	CDH4	-0.288521	0.772948
cg07121733	NSMCE4A	-0.288521	0.772948
cg19662885		-0.288521	0.772948
cg14262740	OR4N5	-0.288521	0.772948
cg16185421	LOC728392;NLRP1	-0.288516	0.772952
cg05460606	IRF7	-0.288516	0.772952
cg19400342	RP11-196E1.3;PVRL1	-0.288516	0.772952
cg00567854	BTG2;RP11-134P9.1	0.288515	0.772953
cg02921623	RP11-225H22.5	-0.288512	0.772955
cg12247477	RP11-85G21.2	-0.28851	0.772956
cg13161727	CD5L	0.288504	0.772961
cg13925890	FGF18	-0.288499	0.772964
cg24794992	OTOA	0.288496	0.772967
cg07166235	ADCY6;RP11-579D7.4	-0.288494	0.772969
cg01725864	FARP1;RNF113B	0.288491	0.772971
cg05404701	PAWR;RP11-530C5.1	0.288491	0.772971
cg19087116		-0.288491	0.772971
cg08281312	RHOF;RP11-347I19.3	0.288491	0.772971
cg24470332		-0.28849	0.772971
cg10977802	ADAM15;LOC100505666	0.28849	0.772972
cg18222122	FGF3	0.28849	0.772972
cg00745231	PRIMA1	-0.28849	0.772972
cg25377923	PFDN1	0.28849	0.772972
cg06161948	GPATCH1	-0.28849	0.772972
cg27345592	NR3C1	-0.288489	0.772973
cg23478302	ITGA4	-0.288488	0.772973
cg04273622	AP3D1	-0.288487	0.772974
cg02220837	BHLHE40	0.288486	0.772975
cg00737514	TBC1D1	-0.288485	0.772976
cg11917783	SPRYD4;MIP	-0.288484	0.772977
cg09590377		0.28848	0.77298
cg11072562	HSD17B4	0.288479	0.77298
cg08879631	PPCDC	0.288477	0.772981
cg12682507	MAPRE2	-0.288474	0.772984
cg10856972	FAP	-0.288469	0.772988
cg08860543	TCF4	0.288468	0.772989
cg02473460	RUNX1T1	-0.288463	0.772992
cg19268838	LOC100499484;LOC100499484-C9ORF174;RP11-23J9.5;C9orf174;RP11-23J9.4	0.288463	0.772992
cg17387410	SMTNL2	-0.288461	0.772994
cg13923329		0.288454	0.772999
cg01101186	NDRG4	0.288448	0.773004
cg19375981		-0.288446	0.773005
cg06355503	CHUK	0.288444	0.773007
cg15566783	NIPA2	0.288444	0.773007
cg10456823	ELP2	-0.288442	0.773008
cg17705684		0.288441	0.77301
cg17451046		-0.28844	0.77301
cg09561055	TVP23A;FAM18A	-0.288439	0.773011
cg25219359		-0.288437	0.773012
cg01497347	SNTG2	-0.288432	0.773016
cg10332939	RP11-324I22.2	0.28843	0.773017
cg03176698	ARHGAP24	0.28843	0.773018
cg02695467		0.288429	0.773018
cg01894091		-0.288428	0.773019
cg11472579		0.288428	0.77302
cg09770154	MXI1;RP11-549L6.3	-0.288422	0.773024
cg00718100	MGST3	0.288421	0.773024
cg11682749	EEF1A1	0.28842	0.773025
cg00560093	KCNN3	-0.288419	0.773026
cg25330207		-0.288419	0.773026
cg08222635	ARHGAP39	0.288419	0.773026
cg03810913	LOC283050;ZMIZ1;RP11-202P11.1	0.288419	0.773026
cg11206167		0.288418	0.773027
cg21767693	ZNF540;ZNF571	0.288417	0.773027
cg21188154	ODZ2	-0.288417	0.773028
cg07430237	SLC9A8	0.288415	0.773029
cg16553238		0.288415	0.773029
cg01121885		0.28841	0.773033
cg07343429	HCCA2;CTSD;AC068580.5	0.28841	0.773033
cg25514304	PSEN2	0.288406	0.773036
cg26564172	RGL1	-0.288406	0.773036
cg15370208	ATP10B	-0.288404	0.773037
cg06478987	MAP3K1	-0.288403	0.773038
cg23644005	AC093702.1	0.288402	0.773039
cg27472260	THEG	0.2884	0.77304
cg26411367	SSR2	-0.2884	0.77304
cg27413183	FLNB	-0.2884	0.77304
cg06825764	COL17A1	0.288399	0.773041
cg09989632	AGAP3	0.288399	0.773041
cg18501370	DIS3L2	-0.288397	0.773043
cg12880921	TENM4;ODZ4	-0.288396	0.773044
cg18175470	ANK3	0.288393	0.773046
cg19548859	CUGBP2;CELF2	0.288392	0.773047
cg02243535	RTN4RL1;AC099684.1	-0.28839	0.773048
cg18175808		-0.28839	0.773048
cg06542290	NEDD9;RP3-510L9.1	0.288389	0.773049
cg00837734	ZCCHC14	0.288388	0.77305
cg02639366	EIF2C4	0.288387	0.77305
cg03746065	MAVS	0.288385	0.773052
cg11197015	BNIP3	0.288382	0.773054
cg06486098	FLJ32810;CTD-2383M3.1	-0.288381	0.773055
cg20061296	USP31;RP11-20G6.3	0.288381	0.773055
cg10454937	BARX1	0.288381	0.773055
cg17298788	MEGF6	-0.288375	0.77306
cg05323848	P4HA2-AS1	-0.288375	0.77306
cg25567054		0.28837	0.773063
cg25135322	GSTP1	0.288369	0.773064
cg21687008	PTPRJ	0.288368	0.773065
cg10648815	LAIR2	-0.288361	0.77307
cg13725913	EHMT1	0.288361	0.77307
cg19053081	LINC01237;AC131097.3;AC093642.6	-0.288361	0.77307
cg22574202		0.288361	0.77307
cg07542864	APOB48R	0.28836	0.773071
cg08320989		-0.28836	0.773071
cg00863882		-0.288359	0.773072
cg17863177	ATAD1	-0.288359	0.773072
cg09099925	TMC1	-0.288358	0.773073
cg05125578	FAM183A	-0.288356	0.773074
cg13649330	CRAT	-0.288355	0.773075
cg11375458	HOXD3	0.288353	0.773076
cg16628877	RP11-445F12.1	0.288351	0.773078
cg03696109		0.28835	0.773079
cg14209487	SYNE1	-0.288345	0.773082
cg11268077	C3orf26;FILIP1L;MIR548G	-0.288343	0.773084
cg22979810		-0.288342	0.773085
cg18477204	C14orf162	0.28834	0.773087
cg08966389	RGS12	-0.288339	0.773088
cg05887513	PAK2;RNU6-42	-0.288339	0.773088
cg06872138	ETF1	0.288338	0.773088
cg27015057	SPRY4;AC005592.2	-0.288336	0.77309
cg08546213	SF3B1	-0.288336	0.77309
cg13961189	ENTPD6;LOC101926889	-0.288333	0.773092
cg08421271	ZBTB22	0.288332	0.773092
cg15677497	MRPS18B;PPP1R10;AL662800.1	-0.288328	0.773096
cg06830116	SLC28A3	0.288326	0.773097
cg11945976		0.288322	0.7731
cg24105407	TAS1R1;NOL9	0.288317	0.773104
cg01737906	PCGF3	-0.288315	0.773106
cg12574956	AC012368.1	0.288311	0.773109
cg03762081	KLK10	0.288311	0.773109
cg03914820	PTPRA	0.288309	0.77311
cg09653933	RBMS1	-0.288301	0.773116
cg20864636	GARNL3	-0.288301	0.773116
cg05796337	ATG5	-0.2883	0.773117
cg12405520	RP11-50B3.2	0.288297	0.773119
cg20613237	MGAT4EP;RP11-480I12.4	-0.288297	0.773119
cg19750908	COBL;RP4-724E13.2	-0.288294	0.773122
cg17240499	ANGEL2	0.288294	0.773122
cg05112260	BACH1-IT2;BACH1-AS1;BACH1	0.288294	0.773122
cg12623735	PPP2R2B	0.288293	0.773122
cg00489467	GNB5	-0.288292	0.773123
cg17731065	VPS53	-0.288291	0.773124
cg23519329	ADCY9	0.28829	0.773124
cg13164526		-0.28829	0.773125
cg26928484	RP11-805J14.5	-0.288283	0.77313
cg03837935	HIP1	0.288283	0.77313
cg15519155	EXOC4	-0.288282	0.773131
cg27461730		-0.288281	0.773131
cg01556702	OSBPL9	0.288279	0.773133
cg27562717	ID1	0.288279	0.773133
cg05198733	FAM111A	0.288277	0.773135
cg07712541	GRID1	-0.288276	0.773135
cg14205877	STRAP	0.288274	0.773137
cg19629914	Y_RNA	-0.288271	0.773139
cg22114697	CYTH3	-0.28827	0.77314
cg08419061	LINC01515;RP11-222A11.1	-0.288269	0.773141
cg17831820	ZNF592	-0.288269	0.773141
cg13036546	HLA-E	0.288263	0.773146
cg04603413		-0.28826	0.773148
cg16117554	RGS12	0.288257	0.77315
cg27104413	SENP7	0.288255	0.773151
cg17024944	CD109	0.288255	0.773151
cg07013799	KCNJ11	0.288254	0.773152
cg08602008		0.288253	0.773153
cg15857073	CCDC57	-0.288251	0.773154
cg03610550	RASGRP3;AC020594.5	0.288248	0.773157
cg20009923	RP11-13A1.3	-0.288246	0.773159
cg12821367	PRICKLE2	0.288245	0.773159
cg12255738	RAB8B	-0.288244	0.77316
cg05902531	CTDSP2	0.288243	0.773161
cg05554882	MAMDC2	-0.288242	0.773162
cg04667087		-0.288236	0.773166
cg11227596	RORA	-0.288235	0.773167
cg16924565	STK24	-0.288234	0.773167
cg17748504	EGLN1	-0.288232	0.773169
cg00899749	LAMA3	-0.288231	0.77317
cg02367916	NCR1	0.28823	0.773171
cg13933891	IRAK2	0.288226	0.773174
cg18404213	WBP1L;U6	0.288225	0.773175
cg03394683	LINGO1	0.288225	0.773175
cg09672293		0.288223	0.773176
cg02014830		-0.28822	0.773179
cg22501666	TNXB;ATF6B	-0.288219	0.773179
cg06829969	PGD	-0.288217	0.77318
cg27508046	DNAH10	0.288217	0.773181
cg09390344	PCCA	-0.288213	0.773184
cg00977403	IFT140;TMEM204	0.288212	0.773184
cg13274014		0.288211	0.773185
cg13217534	NEDD4	-0.288207	0.773188
cg00472520	FLJ90757;CTD-2561B21.9	0.288202	0.773192
cg02627692		0.288202	0.773192
cg16725552	RP11-314P15.2	-0.288201	0.773193
cg26828128		0.288201	0.773193
cg19987142		-0.2882	0.773194
cg10956056	SYNRG	0.288196	0.773196
cg12230889	ATP11A	-0.288196	0.773197
cg00368055	HS3ST1	-0.288194	0.773198
cg17140352	AC104417.1	-0.28819	0.773202
cg02863589	PANK3	-0.288188	0.773203
cg07375254	ARHGEF37	0.288188	0.773203
cg17091652	BLVRB	0.288187	0.773204
cg22504849	FBXW11	0.288186	0.773204
cg14781655	SRCAP	-0.288184	0.773206
cg23815702	MUSTN1	-0.288184	0.773206
cg07706463	GPR88	0.288183	0.773207
cg04259606		-0.288179	0.77321
cg13887993		0.288178	0.77321
cg12145289	PCNXL3	0.288178	0.77321
cg20111179	GABRB1	-0.288174	0.773214
cg17461520	LINC00536	0.288173	0.773214
cg09022473	IGSF5;TMPRSS3	-0.288173	0.773214
cg20170233	ACOT13;TDP2	-0.288172	0.773215
cg13313836	ANXA2	0.288165	0.773221
cg06484432	ADAMTS19	0.288163	0.773222
cg04374006	RHPN2	0.28816	0.773224
cg06502720	TTC7A;AC073283.7;CALM2	0.288155	0.773228
cg03320679	RUNX2	-0.288155	0.773228
cg00098553	RASA3	-0.288154	0.773229
cg11477241		0.288153	0.77323
cg05938526	MYO1D	0.288152	0.77323
cg00572212	AC046143.5	-0.288151	0.773231
cg01881664	COPS3	-0.288151	0.773231
cg19930652	ARHGEF10	0.28815	0.773232
cg27494470		-0.288149	0.773232
cg15879716	MAD1L1	0.288149	0.773233
cg15447174	CSPG5	0.288149	0.773233
cg21959896	AP4S1	0.288148	0.773233
cg00028429	RP11-66B24.5	0.288144	0.773237
cg23061704	ALDH1A1	-0.288143	0.773237
cg15015143	ARHGAP26;ARHGAP26-AS1	0.288141	0.773238
cg18693051	SBNO2	-0.288141	0.773239
cg08623062	CA8	-0.288139	0.77324
cg12796974	CNR2;RP11-4M23.3	0.288137	0.773242
cg05807492	RXFP1	0.288136	0.773243
cg26431018		-0.28813	0.773247
cg17284481	LCLAT1	-0.28813	0.773247
cg06398228	KCNQ2	-0.288129	0.773248
cg11929601	LIPT2;AP001372.2;POLD3	0.288128	0.773249
cg08195747	TBPL2	0.288123	0.773253
cg09918605	ZNF514	0.28812	0.773255
cg24415154	LRP1	0.288115	0.773259
cg22995904	FGD5	0.288115	0.773259
cg03474687	XRCC3	0.28811	0.773263
cg26227957	KIAA0090;RP1-43E13.2	0.288105	0.773267
cg08887425	FDX1	0.288104	0.773267
cg11608424	HEPACAM2	0.288102	0.773269
cg03127244	B3GALT4	-0.288102	0.773269
cg20518516	FNTB;CHURC1-FNTB;MAX	-0.288102	0.773269
cg22684426	ARF3;AC073610.1	-0.288101	0.77327
cg08291098	STMN3	-0.288099	0.773271
cg26009029		0.288099	0.773271
cg02968165		-0.288097	0.773272
cg09456576		-0.288097	0.773273
cg24724832	C1orf187	-0.288096	0.773273
cg18901278	TMC8;TMC6	-0.288096	0.773273
cg17626630		-0.288095	0.773274
cg24333422	FBP1	-0.288093	0.773276
cg01615080	ACYP2	0.288092	0.773276
cg23637494	FOXL2;RP11-548O1.3	0.288092	0.773276
cg07471360	RIMS4	0.28809	0.773278
cg06498398	NEIL2	-0.288088	0.77328
cg04132394	RP11-484P15.1	-0.288085	0.773282
cg07638884	ROBO2	0.288084	0.773282
cg08748437	COLEC11	0.288083	0.773283
cg14007004	ONECUT3	-0.288083	0.773283
cg10265134	VGLL4	-0.288082	0.773284
cg08550308		0.288079	0.773287
cg16050326	MAN1C1	-0.288079	0.773287
cg07600762	RN5S196;CTB-99A3.1	-0.288079	0.773287
cg20312557	FER1L5	0.288078	0.773287
cg14571088	AFAP1L2	0.288078	0.773287
cg06902109	EPHB2	0.288076	0.773289
cg03746860	NR3C1	-0.288075	0.773289
cg24409172		-0.288062	0.773299
cg21769943	PIM1	0.288062	0.773299
cg25703213	RIMBP2	0.288061	0.7733
cg02051840	LRRN2;RP11-23I7.1	-0.288059	0.773301
cg07915189	XAB2	0.288059	0.773301
cg13329183	ATOX1;CTB-113P19.3	0.288059	0.773302
cg01083495	ABCA5	-0.288058	0.773302
cg08017450	LRP4;RP11-411D10.1	0.288057	0.773303
cg05160573		0.288055	0.773305
cg00155846	OLFM1	-0.288053	0.773306
cg16862387	SNORD37	-0.288048	0.77331
cg20023783	MYO9A;SENP8	0.288046	0.773311
cg23087546	SEMA3A	0.288046	0.773311
cg11070710		0.288046	0.773312
cg27447790	VAV1	0.288046	0.773312
cg17826763	D4S234E	0.288036	0.773319
cg14381002	ZNF133	-0.288036	0.773319
cg24387126	GATA4;C8orf49	-0.288034	0.773321
cg26959982	FUT4;PIWIL4	-0.288034	0.773321
cg20019008	CTD-3239E11.2	0.288034	0.773321
cg03339123	KIAA1715	-0.288031	0.773323
cg12015097	AP000318.2	-0.28803	0.773324
cg06197074	TTC39A	0.28803	0.773324
cg15809520	PPIP5K2	-0.28803	0.773324
cg24874977	RP11-1055B8.6	0.288027	0.773326
cg20313642	RP11-81H3.2	0.288025	0.773328
cg06892217	ACLY	0.288024	0.773328
cg20051444	ATPGD1;CARNS1;PPP1CA	0.288024	0.773328
cg21396487	CENPL;DARS2	-0.288023	0.773329
cg07398106	LDHC	-0.288022	0.77333
cg03155159		0.288022	0.77333
cg10456121		0.288016	0.773334
cg23475035		0.288016	0.773334
cg03546877	DCAF16;NCAPG	0.288014	0.773336
cg25478114		0.288011	0.773338
cg09339156	CCDC42B	0.288011	0.773339
cg11325913		-0.28801	0.773339
cg11884080	PRDM5	0.288008	0.77334
cg09972632		-0.288007	0.773341
cg10486013		0.288006	0.773342
cg26913398		0.288002	0.773345
cg08667174	CUL4A;PCID2	0.288002	0.773346
cg15128275	SLC9A10;SLC9C1	-0.288001	0.773346
cg27065876	IGFALS;RP11-31I10.2;RP11-31I10.4	-0.288	0.773347
cg19440419	NR2C2	0.287994	0.773351
cg16722561	CUEDC2	-0.287994	0.773352
cg06740039	LOC344595;LOC100302640;RP11-446H18.3;RP11-280F2.2	0.287993	0.773352
cg25821878		0.287993	0.773352
cg17767931	SLC25A26	0.287989	0.773355
cg04673596	FLJ25758	-0.287986	0.773357
cg14505800	CMKLR1	0.287983	0.77336
cg20399769	HLA-DQA2	0.287982	0.77336
cg07471962	GCH1	-0.287982	0.773361
cg26790901		0.287976	0.773365
cg27215108	CD63;RP11-644F5.11	0.287974	0.773367
cg11780429	PELI2	-0.287974	0.773367
cg15178202	TMEM121	-0.287972	0.773368
cg07797208	USP29	-0.287972	0.773368
cg13280036		0.287967	0.773372
cg15174396	HLA-G	-0.287966	0.773373
cg24968629	CELSR1	0.287963	0.773375
cg00459757	SLC41A3	0.28796	0.773378
cg09587920	KLF9	0.287958	0.773379
cg00332588	POTEA	-0.287958	0.773379
cg08337312	TSHZ2	-0.287956	0.773381
cg22879191	CUX1;CTA-339C12.1	0.287956	0.773381
cg23678800	FAM19A5	-0.287955	0.773381
cg13364650	C5	0.287955	0.773381
cg15006396	FAM55C;NFKBIZ	0.287948	0.773387
cg15226248	LRPAP1	-0.287947	0.773388
cg18472210	MRPS33	0.287947	0.773388
cg00966033		-0.287941	0.773392
cg02020042	SLC6A9	-0.287939	0.773393
cg16773067		0.287939	0.773393
cg13038281	C1QTNF7;LOC101929095;RP11-484O2.1;RP11-665G4.1	-0.287938	0.773395
cg12968903	TMEM154	0.287937	0.773395
cg21342576		-0.287937	0.773395
cg20822521		-0.287933	0.773398
cg07653264		-0.287932	0.773399
cg17972846	C2orf86;MDH1;WDPCP	-0.287931	0.773399
cg25339841	PTPN5	0.287926	0.773403
cg08450348	MAEA	0.287924	0.773405
cg09564132		-0.287923	0.773405
cg25793571	ACAD9	-0.287923	0.773406
cg01861130	GCHFR	0.287923	0.773406
cg10496619	MTHFD1L	0.287923	0.773406
cg11934257	PTPRN2	-0.287921	0.773407
cg26521784	USP21;RP11-297K8.2	0.287919	0.773409
cg16270885	UPP1	0.287918	0.773409
cg01420492		0.287918	0.773409
cg25162927	ANO6	0.287917	0.773411
cg14622879		0.287915	0.773412
cg20856060	UNG	0.287915	0.773412
cg16416184		-0.287913	0.773413
cg21259305	RASL12	0.287913	0.773413
cg09633568	NEK4	0.287913	0.773413
cg26579601	MAP3K8;U7	-0.287909	0.773416
cg10096955	RP11-471J12.1	0.287908	0.773417
cg02740606	CORO1B;PTPRCAP	-0.287908	0.773417
cg07785717	CACNG8;MIR935	-0.287908	0.773417
cg12478651	KIFC1;PHF1	-0.287905	0.773419
cg14798641	USP4;C3orf62	-0.287904	0.77342
cg10319048	RNF144A	0.287902	0.773421
cg02300454	WDR25	-0.287902	0.773422
cg09240238	LOC730668	-0.2879	0.773423
cg00958100		-0.287898	0.773424
cg20670292	IMP4;CCDC115	0.287898	0.773425
cg18004262	KLF15	-0.287894	0.773428
cg09772457	SDR42E2	0.287893	0.773428
cg03224650	OBSCN	-0.287893	0.773429
cg10956762		-0.287893	0.773429
cg01511880	ARHGEF11	0.287892	0.773429
cg23849592	TM4SF20	-0.287891	0.77343
cg08281696	GALNT18;RP11-483L5.1;GALNTL4	-0.28789	0.773431
cg17425561	DNAAF5;HEATR2	-0.28789	0.773431
cg08282037	EPS8L1	-0.28789	0.773431
cg06963346	PTPRN2	0.28789	0.773431
cg02896624	SDCBP	-0.287884	0.773435
cg15269863	PRSS35	0.287883	0.773436
cg14999113	LDAH;C2orf43	-0.287882	0.773437
cg02754980		-0.287881	0.773438
cg16352502	PARD3	-0.287881	0.773438
cg16008511	SDCBP2;FKBP1A-SDCBP2	0.287881	0.773438
cg08629043	HDAC4	-0.287877	0.773441
cg12566922	AL049798.1	0.287876	0.773442
cg07828220	KBTBD11	-0.287875	0.773442
cg24068372	WDR86;RP4-555L14.5	-0.287875	0.773442
cg04390667	HARBI1	-0.287873	0.773444
cg03206179	FRMD5	0.287869	0.773447
cg06539899	KIAA0922	-0.287868	0.773448
cg07250771		-0.287865	0.77345
cg21265419	FOXK2	0.287864	0.773451
cg24578857	PLD6	-0.287862	0.773452
cg14751173	PCBP2;RP11-793H13.8	-0.287862	0.773453
cg10373975	LOC101929633;COBLL1;AC019181.2	0.287858	0.773455
cg15264139	IL16	-0.287858	0.773455
cg10838531		-0.287856	0.773457
cg03204678		0.287856	0.773457
cg07422644	CMIP	-0.28785	0.773462
cg06770091	TSNARE1	0.287848	0.773463
cg07488673	KCNH1	-0.287846	0.773465
cg02853470	GCNT2	0.287844	0.773466
cg22446184	REEP1	-0.287842	0.773467
cg02221531	SMG5	0.28784	0.773469
cg25716286	MED18	0.28784	0.773469
cg22990475		-0.287838	0.773471
cg14762507	LOC643355;KCND3;RP11-88H9.2;RP11-88H9.1	0.287837	0.773472
cg04760559	AKAP8	-0.287836	0.773473
cg23683746	LPIN3	-0.287836	0.773473
cg02085627	ZNF792	-0.287834	0.773473
cg26920291	PRICKLE2;PRICKLE2-AS1;RP11-129B22.1	0.287833	0.773474
cg24295653	FHIT	0.287829	0.773478
cg13436164		0.287828	0.773478
cg00985388	VWA5B2	0.287828	0.773479
cg27219955	ACAN	-0.287828	0.773479
cg19219936	ANKRD11	0.287825	0.773481
cg00193963	WIPF3	0.287825	0.773481
cg15395412	C10orf11	-0.287821	0.773484
cg11283402	ARID5B	0.28782	0.773485
cg07215736	RP11-711D18.2;ANAPC5	0.287819	0.773485
cg19527995	SLC35C1	0.287819	0.773485
cg17544341	LINC00371;LINC00372	-0.287819	0.773486
cg05218678	RP1-8B1.4	-0.287816	0.773488
cg12556325	C7orf29;LRRC61	0.287816	0.773488
cg11224251	CD9	-0.287815	0.773488
cg26245256	LOC388428;AATK;AATK-AS1	-0.287815	0.773489
cg19947322	LOC283352;TMEM132D;RP11-669N7.2	0.287812	0.773491
cg17523415	CTBP2	-0.287807	0.773494
cg19939124	MAD1L1	-0.287807	0.773495
cg16486432	DNAH1	-0.287805	0.773496
cg15847664	NYNRIN	0.287805	0.773496
cg24505889	MSI2	-0.287805	0.773496
cg06159534	DAAM2	0.287804	0.773497
cg16877546	ADARB2	-0.287804	0.773497
cg04792365	RP11-429A20.3	-0.287803	0.773497
cg21086464	PAK1	-0.2878	0.7735
cg06152151	CHP1;EXD1;AC012652.1	0.287798	0.773502
cg07935456	PPP2R2C	-0.287798	0.773502
cg03727359	TNRC18	-0.287794	0.773504
cg07723559		-0.287794	0.773504
cg24521351	CSF1R	-0.287794	0.773504
cg02849536	CYP26B1	0.287794	0.773504
cg16760173	HACD1;PTPLA	-0.287792	0.773506
cg11754952	KAZN	-0.287791	0.773507
cg07129392	WWC1	0.287784	0.773512
cg10722925	AC090952.5	-0.287783	0.773513
cg01470545	U6	0.28778	0.773516
cg13761882	PRR5L	-0.287778	0.773517
cg06421755	TM9SF4	-0.287778	0.773517
cg07184401	RP11-195B3.1	-0.287775	0.773519
cg04101806	AFF3;AC092667.2	-0.287774	0.77352
cg08897530	RP4-776F14.3	-0.287774	0.77352
cg11529969	PDE4D	-0.287773	0.773521
cg14039083	ARIH2;RP13-131K19.1;RP13-131K19.2	0.28777	0.773523
cg03573168		0.287769	0.773524
cg00564524		-0.287762	0.773529
cg26333000	LINC01305;AC018470.4	0.287762	0.773529
cg08217852	FBLN2	-0.28776	0.77353
cg24306982		-0.28776	0.77353
cg22237300		-0.28776	0.77353
cg00602693		0.287759	0.773531
cg21115608	GJA3	-0.287758	0.773532
cg04487109	FMN2;RP11-567G24.3	0.287758	0.773532
cg21978251	CABYR	-0.287756	0.773533
cg06864186	LIPF	0.287755	0.773535
cg09568683		0.287751	0.773537
cg09735773	BRP44L;RP1-168L15.5	-0.287749	0.773539
cg05020304	ADORA2A-AS1;C22orf45	0.287748	0.77354
cg20674174	CTNS	-0.287747	0.77354
cg10072526	A2BP1;RBFOX1;RP11-420N3.2	-0.287745	0.773542
cg14685990		0.287745	0.773542
cg07571146	CELSR1	-0.287742	0.773544
cg25955359	C3orf15	-0.287742	0.773544
cg19595361		0.287738	0.773547
cg01917626	NR4A3	-0.287736	0.773549
cg26317377		-0.287735	0.773549
cg12464820	HDAC10;MAPK12	0.287734	0.77355
cg02984193	BLM;RP11-387D10.2	0.287732	0.773552
cg17907238	HES4	-0.287728	0.773555
cg04736260	SELV	0.287727	0.773556
cg26325291		0.287727	0.773556
cg01789943		-0.287726	0.773557
cg05120501	UCRC;UQCR10	0.287726	0.773557
cg03637653		-0.287723	0.773558
cg26660098	WDFY4	0.287723	0.773558
cg05764847	FOXK1	0.287722	0.77356
cg05745223	LOC151534;LBX2;RP11-523H20.2	0.287722	0.77356
cg18956935	EVA1C;FAM176C	-0.287722	0.77356
cg24962180		-0.28772	0.773561
cg20762559		0.287718	0.773563
cg06853492	RAPGEF4	-0.287717	0.773564
cg00026222	AL590822.1;C1orf86;RP11-181G12.5;RP11-181G12.4	-0.287716	0.773564
cg05340597	ARL2BP	-0.287714	0.773566
cg05404618	CBLB	0.287713	0.773566
cg01097872	OVOL1	0.287712	0.773567
cg19150576	ITCH	-0.28771	0.773568
cg26518189	PTPN3	-0.28771	0.773569
cg19619956	FAM193B	0.28771	0.773569
cg06114546	ZC3H18	0.287709	0.773569
cg22321808	TTC7A	0.287709	0.773569
cg01132030	COASY	0.287705	0.773573
cg12427678		0.287705	0.773573
cg00228640		-0.287704	0.773573
cg20723954	SLC27A4	-0.287702	0.773575
cg01174743	ZDHHC14	0.287695	0.77358
cg02288791	EDEM2;MT1P3	0.287693	0.773581
cg14406134	COL27A1	-0.287692	0.773582
cg04725285		0.287691	0.773583
cg03405795	ALS2CR12	-0.287691	0.773583
cg22103319	CNGA1;NIPAL1	-0.28769	0.773584
cg10065825	CDH11	0.287687	0.773586
cg00753353	MYL1	0.287687	0.773586
cg26027521		0.287687	0.773586
cg08198071		0.287685	0.773588
cg12848098	LOC728392;NLRP1	0.287684	0.773589
cg06459913	TNP2;RMI2	0.287683	0.773589
cg09542579	SLC2A9;RP11-448G15.1	0.287681	0.773591
cg01673994	MMP16;RP11-586K2.1	0.28768	0.773591
cg13252980	AP001476.4	-0.28768	0.773591
cg16389891	KEL	0.287676	0.773595
cg02620147	ADRA1A	-0.287675	0.773596
cg27236331	SPESP1;NOX5;MIR548H4;RP11-809H16.2	0.287674	0.773597
cg27080206	TBC1D9	0.287673	0.773597
cg09671015	GRIK4	-0.28767	0.773599
cg24994504	RAB3C	-0.287667	0.773601
cg16079958	MAP1B	-0.287664	0.773604
cg12108651	PTPRN2	-0.287663	0.773604
cg14339133		0.287662	0.773605
cg12980527	NIPBL;CTD-2653M23.2	-0.287662	0.773606
cg24864844	PIP5K1A	0.287661	0.773607
cg16069236	MRPL39	-0.287658	0.773608
cg17128320		-0.287658	0.773609
cg16049971	RABGAP1	0.287655	0.773611
cg27387453	DSPP;RP11-742B18.1	-0.287651	0.773614
cg20092531		-0.28765	0.773614
cg13206010	ASAP1	-0.287649	0.773615
cg16995742	COPS8;AC105760.2	-0.287646	0.773618
cg03322752	SEC61G	0.287643	0.77362
cg18231898	PKNOX2	-0.28764	0.773622
cg01644298	PTPRZ1	0.287638	0.773624
cg19767477	SLC12A2	-0.287638	0.773624
cg15190241		0.287636	0.773626
cg16260768		0.287634	0.773627
cg09085237	TCERG1	0.28763	0.77363
cg12226228	HRH1	0.287627	0.773632
cg00715929	PAX5;RP11-297B17.3	0.287622	0.773636
cg04804592	LOC101929095;RP11-665G4.1	-0.287621	0.773637
cg24488961	FCF1;AREL1;KIAA0317	0.28762	0.773638
cg09107710	TNXB	0.287619	0.773639
cg06626033	SORCS2	0.287607	0.773647
cg23126086		-0.287604	0.77365
cg08299781	MTSS1	-0.28759	0.773661
cg08848394	STX10;IER2	-0.287589	0.773661
cg21918313	FBXO41	-0.287585	0.773665
cg20602131		-0.287574	0.773673
cg22924670	NLGN1	0.287573	0.773674
cg00412791	TENM4;ODZ4	0.287572	0.773675
cg09845604	PRDM16	0.287568	0.773677
cg11891336		-0.287568	0.773678
cg11381655	IGLON5	0.287566	0.773679
cg16155231		0.287558	0.773685
cg11606501	FMN2	-0.287553	0.773689
cg25133984	TTYH2	0.28755	0.773691
cg08799692	SARNP;ORMDL2;RP11-762I7.5	-0.287548	0.773693
cg12165501	CTNNA2	0.287539	0.773699
cg12516359	RP11-358H18.3;RP11-358H18.2	0.287538	0.7737
cg12310411		0.287537	0.773701
cg26667761	SNORD41;TNPO2	0.287535	0.773703
cg04541293	PTPRT;RP1-269M15.3	-0.287534	0.773703
cg24862548	PTDSS1	-0.287532	0.773705
cg13031987	LONP2;MIR548AE2;ABCC11	-0.287519	0.773715
cg20106977	ATP2A1;ATP2A1-AS1;RP11-22P6.3	0.287517	0.773716
cg19909394		0.287508	0.773723
cg09538374	SLC17A7	-0.287507	0.773724
cg12458979		0.287505	0.773726
cg11449146	GAS2	-0.287504	0.773727
cg18555198		-0.287503	0.773727
cg09549924	RP11-12M5.1	-0.287497	0.773732
cg26587051	MEGF9	-0.287496	0.773732
cg08141535	LOC100506272;RP11-565A3.1;RP11-565A3.2	0.287495	0.773734
cg24724664	MAP1D;METAP1D	-0.287493	0.773735
cg02847760	BUB1B	-0.287487	0.773739
cg25680629	CRTAP	-0.287487	0.773739
cg02107564	EP300	0.287485	0.773741
cg07546106	TAP2;XXbac-BPG246D15.9	0.287483	0.773742
cg06275130	GAK	-0.28748	0.773745
cg10828175	RP11-13P5.1	-0.28748	0.773745
cg27512716	IRGC	-0.28748	0.773745
cg08219241	LIFR-AS1;LIFR	-0.28748	0.773745
cg26028810	MICA;Y_RNA;HCP5	0.28748	0.773745
cg23756169	SLC14A2	-0.28748	0.773745
cg03777661	WHSC1	0.287479	0.773745
cg18315834	MTHFD1;CTD-2555O16.2	-0.287479	0.773745
cg13645463	CAPN1;AP003068.23	-0.287478	0.773746
cg04303879	SLC12A3	0.287478	0.773746
cg09167469	GREB1	-0.287478	0.773746
cg26469390	WWC2;snoU13	0.287477	0.773747
cg07872115	TTC28-AS1;TTC28	-0.287477	0.773747
cg25007447	RP11-511B23.2	0.287477	0.773747
cg05651862	SMOC2	-0.287476	0.773748
cg00174734	RAD51B	0.287476	0.773748
cg26229155		-0.287476	0.773748
cg18591413	GYS2	0.287476	0.773748
cg16363413		-0.287475	0.773749
cg00460843	KSR1	0.287475	0.773749
cg13855776	C10orf71;RP11-255M1.1	0.287474	0.773749
cg05186563		-0.287474	0.77375
cg27046254		0.287474	0.77375
cg06268633		0.287473	0.77375
cg13376637		0.287471	0.773751
ch.4.75060805F		-0.287471	0.773752
cg00606217		0.287471	0.773752
cg01870657	DHRS12	0.287471	0.773752
cg14428139		-0.287471	0.773752
cg05037544	MYOM2	0.28747	0.773753
cg03037436	RP11-654C22.2	-0.287468	0.773754
cg14558262	COASY	0.287468	0.773754
cg08228249	YPEL1	0.287466	0.773756
cg20676047	TSPAN4;RP11-1391J7.1	-0.287466	0.773756
cg03257172	NR5A2	0.287465	0.773756
cg07983394	DIP2C	-0.287465	0.773756
cg15613420	H2AFY	-0.287465	0.773756
cg11394151	AC129929.5	0.287463	0.773758
cg05191919		0.287463	0.773758
cg07178889	GNAT3;CD36	-0.287463	0.773758
cg00253564	PLEKHG5	-0.287461	0.773759
cg02005505	GDF1;LASS1;CERS1	0.287461	0.773759
cg00786305	HOXD10	0.28746	0.77376
cg02234234		-0.287459	0.773761
cg07841848		-0.287459	0.773761
cg01700078	HIVEP3	-0.287458	0.773761
cg03160603	TNFRSF8	-0.287457	0.773763
cg12156363	AGO2;EIF2C2	0.287457	0.773763
cg26540535	RP11-491H19.1	-0.287457	0.773763
cg00559615	AL451164.1	0.287456	0.773764
cg05251190	MIR146B	0.287456	0.773764
cg07864429	SH3D19	-0.287456	0.773764
cg22399417		0.287456	0.773764
cg22331671	RNF14;AC005740.5	0.287455	0.773764
cg25321207	DTX3;ARHGEF25	0.287454	0.773764
cg10723012	DCXR	0.287451	0.773767
cg09625143	NCOA1	-0.28745	0.773768
cg24522296	LARS	0.28745	0.773768
cg26841650		0.28745	0.773768
cg23925650	RP11-7F17.5	-0.287448	0.773769
cg22732253	OTX1	-0.287448	0.77377
cg18832619	NCR1	-0.287446	0.773771
cg09502149	SLC2A1	0.287446	0.773771
cg14947116	CUL1	-0.287445	0.773771
cg23997436	RP11-563P16.1	0.287445	0.773771
cg25772143	AMPD2	-0.287444	0.773773
cg02291652	Y_RNA	-0.287444	0.773773
cg24128187		0.287441	0.773775
cg15241471		0.287441	0.773775
cg18699226	PDE1C	-0.287439	0.773776
cg25818693	KRT3	-0.287439	0.773776
cg02750130	CLN6	-0.287438	0.773777
cg04321317		0.287438	0.773777
cg18351479	CCDC84;RP11-110I1.12	0.287438	0.773777
cg01737698	ATF2;MIR933;AC096649.2	-0.287436	0.773778
cg18542340		-0.287436	0.773778
cg03959037	MIR8070	0.287435	0.773779
cg22047262	NCKAP5L	0.287435	0.77378
cg06011388	ELOVL7	-0.287434	0.77378
cg00216131	KISS1R	-0.287432	0.773781
cg10403048	AKAP8	-0.28743	0.773783
cg05483571	RP11-353N14.5	-0.28743	0.773783
cg11321371	TSNARE1	0.28743	0.773783
cg19736369	MAST1	0.287428	0.773785
cg13470352	EML1	0.287425	0.773787
cg08271803	NANS;TRIM14	-0.287424	0.773788
cg06408761	PCCA	0.287423	0.773788
cg18729445		0.287417	0.773793
cg11193201	FCRLA	0.287414	0.773795
cg14344122	DNM1	0.287413	0.773796
cg22127491	NDUFC1	-0.287411	0.773798
cg08674349	PACRG	-0.28741	0.773799
cg10256536	DENND5B	0.28741	0.773799
cg16530432	USP12	-0.287409	0.773799
cg19375224	LRFN1	-0.287407	0.7738
cg09007331	PPM1L	-0.287406	0.773802
cg09764221	MAPK8IP2;CHKB	-0.287405	0.773802
cg07223632	CELSR1	-0.287404	0.773803
cg02090654	MIR592;GRM8	0.287403	0.773803
cg13491907		0.287399	0.773807
cg26148135	C1orf96	0.287398	0.773808
cg11373806	FARS2	-0.287397	0.773808
cg04008901	CACNA2D1	-0.287397	0.773808
cg19838136	KRTAP10-11;TSPEAR	0.287396	0.773809
cg00207893	EVPL	0.287391	0.773813
cg03141069	OBSCN	0.28739	0.773814
cg24811663	ENTPD4;CTC-756D1.2	-0.287388	0.773816
cg24796777		0.287386	0.773817
cg00899160	GSTO2	0.287384	0.773818
cg23105726	FAM126B	0.287382	0.77382
cg22706458	UMODL1;C21orf128;TMPRSS3	0.287381	0.77382
cg14226212	MUSK	-0.287379	0.773822
cg18986332	CLASP2	-0.287379	0.773822
cg15247669	PFKL	0.287378	0.773823
cg25243376		0.287375	0.773825
cg19927836	SYS1;SYS1-DBNDD2	0.287371	0.773829
cg18972474		0.287369	0.77383
cg06011205	FAM49A	-0.287355	0.77384
cg24605708	WDR59	-0.287352	0.773843
cg00118989	TRPC7	0.287348	0.773846
cg06857925		0.287348	0.773846
cg06153964		-0.287343	0.77385
cg16004501	AC100775.1	0.287342	0.77385
cg24173468	TLK2	-0.287342	0.77385
cg11555887	U7	0.287341	0.773851
cg25191611	DPP6	0.287332	0.773858
cg18250646	YLPM1	0.287329	0.77386
cg25518400	C6orf141	-0.287324	0.773864
cg13071359		0.287324	0.773864
cg17961455	EYA2;RP11-323C15.2	-0.287323	0.773865
cg27533825	PI16	-0.287323	0.773865
cg07935157	snoU13	0.28732	0.773867
cg08220377	ADCY8	0.28732	0.773868
cg19189348	RP11-525A16.1	-0.287319	0.773868
cg03386823	PTPRG	0.287315	0.773871
cg19981660	EP400	-0.287314	0.773872
cg14000144	TRDJ4;AE000661.37	-0.287313	0.773873
cg15503762	AUTS2	-0.287311	0.773874
cg19904318	RGNEF;RP11-428C6.1	-0.287309	0.773876
cg07298177		-0.287305	0.773879
cg01149400	RP11-977G19.14	0.287302	0.773881
cg04479041		-0.287302	0.773881
cg04774101		-0.287299	0.773883
cg06933036	B3GNTL1	0.287299	0.773883
cg17481731		-0.287297	0.773885
cg12958891	SORCS2	0.287295	0.773886
cg20039571	CCNE1	-0.287294	0.773887
cg07863524	OR3A4;RP11-64J4.2	0.287292	0.773889
cg08271203	LPPR4;RP4-788L13.1	0.287283	0.773896
cg21342312	CTD-2532K18.2;CTD-2532K18.1	0.287283	0.773896
cg24427944	ZW10;RP11-661I21.2	-0.287278	0.7739
cg09570913	CDRT4;TVP23C-CDRT4;FAM18B2-CDRT4	-0.287277	0.7739
cg01669242	PTPRN2	0.287276	0.773901
cg07431800	RBBP4;ZBTB8OS	-0.287273	0.773903
cg15823383	KBTBD11-OT1;RP11-439C15.2	0.287267	0.773908
cg03666389	TMEM45A	0.287261	0.773912
cg01959638		-0.287259	0.773914
cg12420856	CHST11	0.287257	0.773915
cg09621868	PCDH17	0.287254	0.773918
cg03656459	RP4-630C24.3	-0.287252	0.773919
cg15352537	POGZ	0.287252	0.773919
cg07332880	NUMA1;LRTOMT;AP002490.1	-0.28725	0.773921
cg23274381	WIZ	0.287247	0.773923
cg26386927		0.287247	0.773924
cg05993818	IL7R	0.287245	0.773925
cg22298088	BLCAP;NNAT	-0.287245	0.773925
cg03254916	ELF3;RP11-465N4.4	-0.287242	0.773927
cg16347595	FILIP1L;CMSS1;C3orf26	0.287239	0.77393
cg24177219	NIPA2	-0.287237	0.77393
cg03082580	MIR9-3;CTD-2335A18.1	-0.287235	0.773932
cg23169957	MACROD2;SEL1L2	-0.287234	0.773933
cg04424048	APP;AP001442.2	-0.287234	0.773933
cg00497679		-0.28723	0.773936
cg03639396	DCUN1D2;DCUN1D2-AS1	-0.287229	0.773937
cg00888252		0.287228	0.773938
cg04878701	CTD-2536I1.1	-0.287226	0.773939
cg14074522	C5orf67	-0.287226	0.773939
cg27648738	SH3GL3	0.287224	0.773941
cg24046935	CTD-2015G9.2;CTD-2015G9.1	0.287213	0.773949
cg13516768	SLC17A9	0.287211	0.77395
cg16042379		-0.28721	0.773951
cg17917013	C3P1	0.28721	0.773951
cg02799905	PARD3B	0.287209	0.773953
cg26009245	ERI3	0.287209	0.773953
cg00695204	CEP152	0.287208	0.773953
cg08371693	LPCAT4	-0.287206	0.773955
cg22195176	MXRA7	0.287204	0.773956
cg15991466	TSNARE1	-0.287199	0.77396
cg19369151	CRTC1	0.287197	0.773961
cg20701471	CLVS1;RP11-787D18.2	-0.287194	0.773964
cg06303119	MTA3	0.287192	0.773965
cg15887776	NUDCD3	-0.28719	0.773967
cg24611214	LNPEP;Y_RNA	-0.287188	0.773968
cg24859937	RP11-675F6.4	-0.287187	0.773969
cg10230308	TACO1	0.287187	0.77397
cg19649012	SCMH1	-0.287186	0.77397
cg16000182		-0.287186	0.77397
cg13754610	RP11-152C15.1	0.287184	0.773971
cg01073788	FDXACB1;RP11-108O10.8	0.287183	0.773972
cg20802018		0.287183	0.773972
cg00209695		-0.287183	0.773972
cg11352316		-0.287183	0.773973
cg18152055	IQCF5	-0.287179	0.773975
cg05249946		0.287178	0.773976
cg09848749	SNORD114-22;SNORD114-21;AL132709.8	-0.287177	0.773977
cg21327786	ZNF503	0.287176	0.773978
cg22935194	MARK3	0.287176	0.773978
cg21486829		0.287172	0.77398
cg21027152	RNF138	-0.287167	0.773984
cg06091660	CPE	-0.287165	0.773986
cg05070265	ERC2	-0.287165	0.773986
cg07539927	CST6	-0.287165	0.773986
cg05889961	RP11-45A12.2;TSPAN18	-0.287163	0.773987
cg07133994	PRKD1	-0.287161	0.773989
cg18898185	FKBP14;PLEKHA8	-0.287161	0.773989
cg00397479	NEU1;SLC44A4	-0.287161	0.773989
cg00126210	SNHG10;GLRX5;SCARNA13	0.287157	0.773992
cg23448001		-0.287156	0.773993
cg26387435	CNTNAP2	-0.287155	0.773994
cg21220553	METTL13	-0.287154	0.773994
cg02012279	IKZF3	0.287154	0.773994
cg12332454	ZDHHC13	0.287154	0.773994
cg01454519	CST5	-0.287152	0.773996
cg13199780	SGCD	-0.287151	0.773996
cg24413918	ZNF606;CTD-2368P22.1	-0.287151	0.773997
cg02060167	HOXA10;HOXA10-HOXA9;RP1-170O19.21	-0.287151	0.773997
cg27528326		-0.287149	0.773998
cg11864926	RP11-1017G21.4	0.287144	0.774002
cg02347881	LOC144776;LINC00410	0.287141	0.774004
cg03034673		-0.287141	0.774004
cg22132261		0.287139	0.774006
cg13383435	MIR128-2;ARPP-21;ARPP21	0.287136	0.774008
cg23408116		-0.287132	0.774011
cg24440300	PTPRG;RP11-204J18.3	-0.287129	0.774013
cg25377985	TTC29	0.287128	0.774014
cg13795156	ATCAY;MIR1268A	0.287126	0.774016
cg00230509	FNBP4	-0.287123	0.774018
cg00912793	NID1	0.287122	0.774019
cg06387380		0.287122	0.774019
cg15121731	ZMIZ1	0.287122	0.774019
cg23870587	TTC7B	0.28712	0.774021
cg02475197	WT1-AS;WT1	-0.28712	0.774021
cg09077317	CTDSPL	-0.287118	0.774022
cg22317764		-0.287118	0.774022
cg08276799	RAI14	-0.287112	0.774026
cg04761198	RGS20	0.287112	0.774027
cg26182406		0.287108	0.774029
cg06592791	RYR1	0.287104	0.774033
cg15327787		-0.287101	0.774035
cg25446721	RP11-533E19.2	-0.2871	0.774036
cg10153082	PITRM1;RP11-298E9.3	0.2871	0.774036
cg18256471	RLN3	0.287099	0.774036
cg14965866	NRP1	0.287096	0.774039
cg26513451	COMT	-0.287095	0.77404
cg04911722	TP53BP2	0.287095	0.77404
cg04363513	MEN1;MAP4K2	-0.287088	0.774045
cg09399269	CHRNB4	0.287084	0.774048
cg11939300		-0.287084	0.774048
cg06864079	REM2	0.287083	0.774049
cg04757806	FUT4;PIWIL4;RP11-867G2.8	-0.287083	0.774049
cg21576602	ATL1;MAP4K5	0.287081	0.77405
cg26057487		-0.287078	0.774052
cg22870203	LOC102724084;RP11-525K10.3	-0.287078	0.774052
cg18169620	C1orf167	0.287078	0.774053
cg01912586	RP4-712E4.1;RP4-712E4.2	-0.287075	0.774055
cg16545712		0.287074	0.774056
cg05592114	C1R;C1RL	0.287068	0.77406
cg00016226	TRIM29	0.287065	0.774063
cg03457195	AC009487.5;SLC4A10	0.287064	0.774063
cg17961932	DPRX	-0.287064	0.774064
cg11626237	KDM2A	-0.287062	0.774065
cg20457962	NUP98;PGAP2	-0.28706	0.774066
cg11869549		0.287059	0.774068
cg10116178	UBQLNL;HBG2	-0.287054	0.774071
cg10644213	CTB-33O18.1	0.287051	0.774073
cg02870222	TICAM2;TMED7-TICAM2;LOC101927100;AC010226.4	-0.287043	0.77408
cg25415932	OGG1	0.287037	0.774084
cg26132320	MMP9	0.287035	0.774086
cg06431459	SHC2	-0.287034	0.774086
cg03568717	SVOP	0.287033	0.774087
cg20272882	FAM110B	0.287032	0.774088
cg08869031	AP3S2;C15orf38-AP3S2	0.287029	0.77409
cg27155888		-0.287029	0.77409
cg12425187		-0.287029	0.77409
cg14482712	RP11-521C20.4	0.287029	0.77409
cg16997451	AC098820.2	-0.287029	0.77409
cg11258983	MYT1L	-0.287028	0.774091
cg20164016	TNR	0.287027	0.774092
cg11986760		0.287027	0.774092
cg11696576	SLC22A3	-0.287026	0.774092
cg23109137		0.287023	0.774095
cg08481674		0.287022	0.774095
cg23477168	AC098617.2	-0.287022	0.774096
cg16431514		-0.287022	0.774096
cg03096285	MAEA	0.287019	0.774098
cg08813679	ITGA11	-0.287019	0.774098
cg22610680	TSPYL1;DSE;RP1-93H18.1	-0.287019	0.774098
cg19938922	TBC1D22A	0.287017	0.774099
cg23701146	SNHG11;SNORA60	0.287017	0.774099
cg03178667		-0.287016	0.7741
cg01387978	MAT2A;PARTICL	-0.287016	0.7741
cg07592507		-0.287013	0.774103
cg23194689	DGKI	-0.287011	0.774104
cg21677940		-0.287007	0.774107
cg02647406	PACRGL	-0.287002	0.774111
cg08026039	CCDC154	0.287002	0.774111
cg23980799		0.287002	0.774111
cg02587435	MS4A4A	0.287	0.774112
cg18658046	LINC00838;RP11-359J23.1	-0.286996	0.774116
cg26811653	MTFMT	-0.286992	0.774118
cg24071519	PARN	0.286989	0.77412
cg18807071	ZDBF2	0.286989	0.77412
cg21389333		-0.286987	0.774122
cg02595832	FOXI2	-0.286987	0.774122
cg24599271	LOC101929705;RP5-1120P11.1	-0.286986	0.774123
cg11894854	AKR1C4;U8	-0.286986	0.774123
cg00340847	ZC3H18	-0.286984	0.774125
cg08739433	WNT2B	0.28698	0.774127
cg03879673	SGIP1	-0.286978	0.774129
cg26790853	LINC01099;LINC01098;RP11-162G9.1;RP11-389E17.1	0.286974	0.774132
cg13787670		0.286974	0.774132
cg20337976		-0.286971	0.774135
cg10324416	RP11-26L20.3	0.286971	0.774135
cg04802618	IGKJ5	0.28697	0.774135
cg24060538		-0.286967	0.774137
cg02626498	RP11-83M16.6	-0.286967	0.774138
cg07982825	CACNA1B	0.286964	0.77414
cg04311057		-0.286961	0.774142
cg04670766	TPCN1	0.286959	0.774144
cg25803139	GNG7	0.286954	0.774148
cg11296296	RP11-1136G4.1	-0.286954	0.774148
cg15103567	OSBPL7	0.286952	0.774149
cg09452784	BCL2	-0.286948	0.774152
cg12120701	EIF4EBP3;ANKHD1-EIF4EBP3;ANKHD1	-0.286948	0.774152
cg08656082	VHLL	-0.286948	0.774152
cg07494239	MIR6733;EBNA1BP2;CFAP57;WDR65	0.286947	0.774153
cg25305700		-0.286947	0.774153
cg05129081	TP63	-0.286943	0.774156
cg27367960	MT1G	-0.28694	0.774158
cg04392733	UCK2	0.286939	0.774159
cg10059756	C1orf138	0.286939	0.774159
cg10105699	CDC42EP3;AC006369.2	-0.286936	0.774162
cg11508928	RALGPS2	-0.286936	0.774162
cg26777793	PID1	-0.286929	0.774167
cg04136321	ATF6B	0.286928	0.774167
cg08747006		-0.286924	0.77417
cg11473771	SCYL2	0.286924	0.77417
cg20926266	Y_RNA	0.286924	0.77417
cg17325073	GSR	-0.286921	0.774173
cg11658637	C3orf67	0.28692	0.774174
cg21354676		-0.286917	0.774176
cg19918691	MMP25;MMP25-AS1;RP11-473M20.7	-0.286916	0.774176
cg05921834	TBCD	0.286913	0.774179
cg20618167	ABCA12;LOC101928103;AC072062.1	0.286912	0.77418
cg10225706	PSAP	-0.286912	0.77418
cg04805875	CCDC102B	0.286911	0.77418
cg22394014	USP1	-0.286911	0.77418
cg17971017	ASCL4	0.286906	0.774184
cg25936057	Y_RNA	0.286905	0.774185
cg06672652	SNRPE	0.286904	0.774186
cg02990598	C19orf34;CSNK1G2;CSNK1G2-AS1	0.286902	0.774188
cg09883659		0.286898	0.77419
cg23537887	CACNA2D3	-0.286897	0.774191
cg24947681		-0.286895	0.774193
cg04134096	RP11-454C18.2	0.286895	0.774193
cg14479354	RP11-439E19.7	0.286895	0.774193
cg16232391	SUGCT;C7orf10	0.286895	0.774193
cg13574449		-0.286893	0.774194
cg22908434	ONECUT1	-0.286893	0.774194
cg26630171	NFIC	-0.286892	0.774195
cg08498485	APEH	-0.286891	0.774196
cg07813065	MTSS1L	0.286888	0.774198
cg19452298	MIR548F1;C1orf27	-0.286888	0.774198
cg12907305	ZBTB20	-0.286886	0.7742
cg18053783	LRWD1;ALKBH4;MIR5090	0.286885	0.7742
cg12981270	GRIK5	-0.286883	0.774202
cg16508957	CHN2	-0.286882	0.774203
cg26251429	BRE;RBKS;LOC100302650	0.286882	0.774203
cg05727698	KIAA1456	0.28688	0.774204
cg19197556	RUNX3	0.286879	0.774205
cg03385006	AC003092.1	-0.286872	0.77421
cg11854073	SLC9A10;SLC9C1	0.286871	0.774211
cg14564351	AHI1	0.286868	0.774214
cg02128007		0.286868	0.774214
cg09970157	TOP2B	-0.286867	0.774214
cg25514475	UBTD2	-0.286866	0.774215
cg17799295	CRB3	0.286863	0.774217
cg21976957		0.286863	0.774217
cg14558712	WASF3	0.286863	0.774218
cg18393109	SLX4IP;C20orf94	0.28686	0.77422
cg00420492	INTS1	-0.286858	0.774221
cg25795037	KAT8;RP11-196G11.4	-0.286855	0.774223
cg04582721	RFWD3	-0.286851	0.774227
cg06587962	ATP13A1	-0.286847	0.774229
cg01350699	MANBA	0.286845	0.774231
cg07378058	CEP72;RP11-310P5.1	-0.286843	0.774232
cg12927715	CLK4	-0.286843	0.774232
cg09486526	RP11-542K23.7	-0.286837	0.774237
cg00050984	MAP2	-0.286837	0.774237
cg18737684	RIPPLY2	0.286836	0.774238
cg19628469	ELANE	0.286835	0.774239
cg02928651		0.286833	0.774241
cg18916149	LINC01019;RP11-121L11.1	-0.286833	0.774241
cg07555059	SPRR2B	0.286826	0.774245
cg17636749		0.286825	0.774246
cg24806503	CNOT4	0.286825	0.774246
cg25577524	PVRL1	-0.286825	0.774246
cg03429873	AGMO	-0.286824	0.774247
cg13006146	RASAL2;RASAL2-AS1;RP11-21M7.1	0.286822	0.774249
cg13101398	PFDN4	-0.286821	0.774249
cg09763644	PIGR	-0.28682	0.77425
cg23383546	NBEAL1	0.286819	0.774251
cg12144573	ATP11A	-0.286819	0.774251
cg10715502	TMPRSS2;TMPRSS3	-0.286818	0.774252
cg05397937	MPG	0.286816	0.774253
cg24087279	RP11-543F8.2	0.286812	0.774256
cg06934774	HOXA7	0.286807	0.77426
cg27047748	LOC101929710;CTD-2337A12.1;RP11-254I22.1	-0.286805	0.774262
cg00956010	TSR1;SGSM2	-0.286805	0.774262
cg24310461	C1orf115	0.286804	0.774262
cg18829263	CHSY3;CTC-575N7.1	-0.286803	0.774263
cg18127003	GATA4	-0.2868	0.774265
cg23285573	PON2	-0.286798	0.774267
cg03451695	CPXM2	0.286795	0.774269
cg13913407	C1QTNF2	-0.286792	0.774272
cg10009875	KIAA0562;CEP104	-0.286792	0.774272
cg26391794		0.28679	0.774273
cg16299576	XKR6	-0.286789	0.774274
cg27354113	DHRS12	0.286788	0.774275
cg20009332	RP1L1	-0.286787	0.774276
cg08663896	ACLY	0.286786	0.774276
cg14151003	SLX4;DNASE1	0.286786	0.774276
cg05306289	SDK1	0.286784	0.774277
cg14572415	TSSC1	0.286784	0.774277
cg24173884	OSBPL9	0.286784	0.774277
cg07828732		0.286782	0.774279
cg00218415	TAF4	0.286781	0.77428
cg10593867		-0.28678	0.774281
cg06799175		0.28678	0.774281
cg27334717	TSNARE1;RP13-467H17.1	-0.286779	0.774281
cg10174191	ZNF319	0.286777	0.774283
cg23246320	ZNF555	-0.286776	0.774284
cg17457528	DMXL1;CTB-161M19.4	-0.286776	0.774284
cg23252903	RP11-69I8.3	-0.286775	0.774285
cg00445717	LINC01429;RP5-1112F19.2	0.286774	0.774285
cg22681370	RP11-73G16.1	0.28677	0.774289
cg19971438		-0.286769	0.774289
cg21838952		0.286769	0.774289
cg00335892	SNAP29;PI4KA	0.286768	0.77429
cg07865063	snoU13	0.286764	0.774293
cg07073391	ITGA8	-0.286761	0.774295
cg17750578	OSTN	0.286761	0.774295
cg26602365	SCN4B	0.286759	0.774297
cg10717290	KCND2	0.286759	0.774297
cg21691809	CLGN	-0.286757	0.774299
cg16465128	SEPT1;ZNF48	-0.286755	0.7743
cg08264190	LINC00866;RP11-459F3.3	-0.286755	0.7743
cg15043106	CRK	-0.286755	0.7743
cg25431916	SF3A2	0.286755	0.7743
cg21806649	RAP1A	0.286754	0.774301
cg07691684	LDB2	-0.286752	0.774302
cg12779445	MIR153-2;PTPRN2	0.286746	0.774307
cg06311422	DST	0.286746	0.774307
cg11906641	OPA1-AS1;OPA1;Y_RNA	0.286745	0.774308
cg00449930		-0.286739	0.774312
cg22861758	SGTB;NLN	-0.286735	0.774315
cg20352849	PLCD3	0.286732	0.774317
cg14673384	HINFP	-0.286731	0.774318
cg16984812	PLEKHH2	0.286731	0.774319
ch.21.45966675F	PCBP3	-0.286729	0.77432
cg12229775	KLF12	-0.286729	0.77432
cg03851591	FZD5	-0.286727	0.774321
cg23428597		-0.286727	0.774322
cg20741629	ZNF383;AC012309.4	-0.286724	0.774323
cg09848297	CAMKMT	-0.286723	0.774325
cg20577333	EIF2C2	-0.286722	0.774325
cg13486528		0.28672	0.774327
cg26324713	DYNC2H1	-0.28672	0.774327
cg12374275	G2E3;RP11-1103G16.1	0.28672	0.774327
cg25164391	ARHGAP40	-0.286717	0.774329
cg07813576	SZT2;SZT2-AS1	-0.286716	0.77433
cg20181739	SH3RF3	0.286715	0.77433
cg03893658		0.286715	0.774331
cg22818506	GRAMD3;RP11-517I3.1	0.286714	0.774332
cg26236507	LRRC8A	-0.28671	0.774334
cg13115683	HCG9	-0.286709	0.774335
cg02585722	CNEP1R1	-0.286708	0.774336
cg09498103	TSNARE1	0.286706	0.774337
cg13755924	MX1;TMPRSS3	0.286705	0.774338
cg01763051	ULBP1	0.2867	0.774342
cg07814565	OR10C1;OR11A1;OR12D3	0.286699	0.774342
cg21665814		-0.286695	0.774346
cg03108139		0.286695	0.774346
cg01765155	ITPR3	-0.286689	0.77435
cg09892307	PI16	-0.286688	0.774351
cg07958711	RP5-955M13.4	0.286687	0.774352
cg00812761	SCFD2	0.286686	0.774353
cg17263173	SNRPB2;RP4-705D16.3	0.286683	0.774355
cg14369333		0.28668	0.774357
cg13218389	HACD4	-0.286679	0.774358
cg03983890	HNRNPH1	-0.286676	0.774361
cg16144829		-0.286674	0.774362
cg02862885	RTN4	0.286667	0.774367
cg02667250		-0.286667	0.774368
cg11564392	IL10RA	-0.286667	0.774368
cg13157306	SLC25A13	-0.286666	0.774368
cg18706434	SUV420H2	0.286666	0.774368
cg05775552	PTPRG	0.286664	0.77437
cg12147198	CORIN	-0.286663	0.774371
cg24576666		0.286657	0.774375
cg09496125	CCAR2;KIAA1967	0.286656	0.774376
cg01420778		-0.286656	0.774376
cg16140372	CDKL3	0.286655	0.774376
cg03739434	ADCY2	0.286654	0.774378
cg20213329	ZFYVE28	0.286651	0.77438
cg21463078		0.286649	0.774381
cg08367573		-0.286645	0.774384
cg13497062		0.286644	0.774385
cg11453197	FBN3	0.286644	0.774385
cg27508148	WIPI2	0.286642	0.774386
cg13709259		-0.286639	0.774389
cg20969393	RP11-113I22.1;CTD-2066L21.3	-0.286638	0.77439
cg12788464		0.286633	0.774393
cg11348701	GAD1	-0.286631	0.774395
cg07911961	BEST3	0.286627	0.774398
cg13267247	BAT2	-0.286624	0.7744
cg15363965	COL20A1	0.286623	0.774401
cg17149093		-0.286621	0.774403
cg19256314	SSH1	-0.28662	0.774403
cg02698772		-0.28662	0.774404
cg04304509	GALNT2	-0.28662	0.774404
cg09417692	TGFBR2	-0.286618	0.774404
cg11024496	CDH4	0.286618	0.774405
cg26069066	PIGT	-0.286618	0.774405
cg07469325		-0.286617	0.774406
cg00949442	ABCA17P;ABCA3	-0.286611	0.77441
cg13687695	DDX28;DUS2;DUS2L	-0.286611	0.77441
cg03941368	PLXNB2	0.286606	0.774414
cg13984173	C15orf23	-0.286598	0.77442
cg05038804	GSK3B;RP11-18H7.1	-0.286597	0.774421
cg25985355		-0.286597	0.774421
cg10543850	LOC102723330;RP11-358H18.3;RP11-358H18.2	0.286597	0.774421
cg25514337	RP11-213G6.2;RP11-175E9.1	0.286592	0.774425
cg20897840	AC073987.1	0.286589	0.774427
cg04322105	ZMYND10	-0.286587	0.774428
cg11845292	PRSS23	0.286585	0.77443
cg18026197	CHCHD6	0.286583	0.774431
cg22329892	PSMA1;RP11-140L24.4	0.286581	0.774433
cg23454003	RP11-396O20.1	0.286581	0.774433
cg24794857	CYP4V2	0.28658	0.774434
cg05704952		-0.28658	0.774434
cg11856917	FABP6;CTB-127C13.1	0.286578	0.774436
cg26677741	DKK1;PRKG1-AS1;RP11-573I11.2	-0.286575	0.774438
cg05677741	MLH3	-0.286574	0.774439
cg06584561	LINC00545	0.286572	0.77444
cg23213696	STK17A	-0.28657	0.774442
cg02903150	U3	-0.286567	0.774444
cg10351687	KCNN3	0.286566	0.774445
cg24690094		0.286565	0.774445
cg08893963	STK38	0.286564	0.774446
cg00775829	FAM101B	-0.286564	0.774447
cg01729262		0.286563	0.774447
cg09362050	C11orf85	0.286562	0.774447
cg20686347	UBXN6	0.286558	0.774451
cg09801371	MRM1	0.286553	0.774455
cg16240500		-0.28655	0.774457
cg20443838	MFI2;MFI2-AS1	-0.286549	0.774458
cg15670598		0.286546	0.77446
cg02016590	AC068535.2;AC068535.3	0.286544	0.774461
cg13437684	STPG2;C4orf37	0.286544	0.774461
cg14678509		-0.286544	0.774462
cg25092052		0.286543	0.774462
cg09806900	CUL1	-0.286535	0.774468
cg08240126	IDH2	-0.286529	0.774473
cg13894748	SCD;RP11-34D15.2	-0.286529	0.774473
cg26226802	GLRA3;ADAM29	-0.286523	0.774478
cg13187820	FARP1	0.286523	0.774478
cg17014052		-0.286523	0.774478
cg16077353	STXBP5-AS1;RP11-497D6.4	-0.286523	0.774478
cg05373256	C11orf9;DKFZP434K028;RP11-467L20.10	0.286521	0.774479
cg03765493	AC131097.3	-0.286516	0.774483
cg14831317	AQR	0.286514	0.774485
cg25339705	RP11-1094H24.3	0.286514	0.774485
cg00891849	ARHGEF17	0.286513	0.774485
cg14342218	HOMER1	0.286513	0.774485
cg26572438	MPZL3	-0.286511	0.774487
cg19186428		-0.286508	0.774489
cg25147804		-0.286507	0.77449
cg12685731	BCL11A	-0.286497	0.774498
cg25329589	SLC4A3;AC009955.8	0.286493	0.774501
cg05791847		0.286491	0.774502
cg00734927		0.286487	0.774505
cg15115756		-0.286487	0.774505
cg03916903	MYO1D	-0.286486	0.774506
cg23166773	SDCCAG8;AKT3	0.286486	0.774506
cg18695152		0.286485	0.774506
cg08311974		0.286485	0.774507
cg17023267	HDAC11-AS1;HDAC11	-0.286484	0.774507
cg27264614	NXPH3;RP5-1029K10.4	0.286482	0.774509
cg25944230	CYTH1	0.286481	0.774509
cg23148667	TTC15;TRAPPC12	0.286476	0.774513
cg26708724	FAT1	-0.286475	0.774514
cg00525681	SLITRK5	0.286475	0.774514
cg20666008	POLR3A	0.286474	0.774515
cg27539046		0.286472	0.774517
cg06623778	RP11-54O7.1;RP11-54O7.2	-0.286472	0.774517
cg20241504	STK17B	-0.28647	0.774518
cg07680965	ANK1	0.286465	0.774522
cg09814975	PAX9	-0.286464	0.774522
cg02968265		-0.286457	0.774528
cg02242290	HNRNPK	-0.286454	0.77453
cg14025149	TLN1	-0.286454	0.774531
cg09113950	NR1I2	-0.286454	0.774531
cg14566901	OR9Q1	0.286452	0.774532
cg15049489	RAB6B	0.28645	0.774533
cg13397966	ARHGEF19-AS1	0.286446	0.774537
cg06887328	VPS53	0.286445	0.774537
cg06905304	RARB	-0.286445	0.774537
cg15971000	SBF2	0.286444	0.774538
cg04382897	SNX29	-0.286444	0.774538
cg21623395	WDR11;MIR5694	0.286443	0.774539
cg05596759		0.286438	0.774543
cg22446777		-0.286437	0.774543
cg19648729	FBXO9	-0.286436	0.774544
cg11734009	KLHL22	-0.286436	0.774544
cg15921492		0.286435	0.774545
cg13172724	FLJ90757;CTD-2561B21.9	0.286433	0.774546
cg12842722	TINF2	0.286431	0.774548
cg10982015	RAP1B	-0.286428	0.77455
cg26974880	ADCY7	0.286428	0.77455
cg21331324	CTSZ	-0.286423	0.774554
cg06419732	CDK18	-0.286421	0.774556
cg21413947		-0.286421	0.774556
cg14483648	APCDD1L-AS1;RP5-907D15.2	-0.286418	0.774558
cg00098345	PAQR5	0.286418	0.774558
cg02286968	TERT	-0.286416	0.77456
cg08048824		0.286416	0.77456
cg18236477	ATP8A2	-0.286415	0.77456
cg19187465	GLB1L	-0.286414	0.774561
cg19828049		-0.286413	0.774562
cg17318134	EPS15L1	-0.286413	0.774562
cg21690653		-0.28641	0.774564
cg08671782		-0.28641	0.774564
cg20814095	CHRNE;C17orf107	-0.286409	0.774565
cg13477548	LRP1	0.286409	0.774565
cg23599229	NEURL4;RP11-542C16.2	-0.286409	0.774565
cg04057033	RASGEF1B	0.286405	0.774568
cg18267004	MIPEP	0.286403	0.774569
cg17276838	MBTD1	-0.286403	0.77457
cg07609391	RSPRY1;FAM192A	0.2864	0.774572
cg14642298	GAS1	-0.286399	0.774572
cg07217618	DEPDC5	-0.286399	0.774572
cg04829364	GPR133	-0.286399	0.774573
cg15299997	UGT1A5;UGT1A6;UGT1A10;UGT1A9;UGT1A7;UGT1A8	-0.286398	0.774573
cg04663057	PTH1R	0.286397	0.774574
cg26027205	KIAA1949;PPP1R18	0.286392	0.774578
cg03944422		0.286389	0.77458
cg16814719	TG;SLA	-0.286389	0.77458
cg09055506	DPH6;ATPBD4	-0.286387	0.774582
cg07612641		0.286386	0.774583
cg10168966	STX8	-0.286386	0.774583
cg14831798	CDYL	-0.286386	0.774583
cg22499925	ACSM3;AC004381.7	0.286386	0.774583
cg14320505		-0.286384	0.774584
cg03547062	PKP3	0.286381	0.774586
cg17820229		-0.286379	0.774588
cg10580682		0.286378	0.774589
cg11440629		0.286375	0.774591
cg10357918		-0.286372	0.774593
cg19912141	MRGPRE;AC109309.4	0.286371	0.774594
cg02103647		-0.286367	0.774597
cg27046466	DCP1A;SNORD38	0.286366	0.774597
cg26017988	ANKS1B	-0.286366	0.774597
cg21720454		-0.286366	0.774598
cg20177315	FGF3	0.286365	0.774599
cg00383149	ZNF404	-0.286362	0.774601
cg00796466		-0.286361	0.774602
cg18734051	STKLD1;C9orf96	-0.28636	0.774602
cg23001084		0.28635	0.77461
cg02819464	DGUOK	0.28635	0.77461
cg22603816	GAS7	-0.286349	0.774611
cg24052470	U1;AC007381.2	0.286347	0.774612
cg26410483	LHX4	0.286346	0.774613
cg16474096	FYN	-0.286346	0.774613
cg03035213	ZNF469	-0.286344	0.774615
cg25354617	HTT	-0.286343	0.774615
cg10552592	KLHDC4	0.286339	0.774618
cg05272807	CACNA1H	0.286331	0.774625
cg19407095	SOX1	-0.28633	0.774626
cg12146100	SRCAP;U6	-0.286329	0.774626
cg20186060	SWT1	-0.286329	0.774626
cg05642698	SEC63	0.286328	0.774627
cg22904147		0.286327	0.774628
cg19498400	TP53I3;FAM228B;AC008073.6	-0.286327	0.774628
cg23533270	KCNMA1	0.286326	0.774628
cg13510423	ZGRF1;C4orf21	-0.286324	0.77463
cg04228654	RP11-16B9.1	-0.286322	0.774631
cg15985157	RP3-523C21.1	-0.286322	0.774632
cg03041641	PRKCA;AC006947.1	-0.28632	0.774633
cg06582411	TFR2	-0.286319	0.774634
cg19523099	CELSR3	0.286319	0.774634
cg25198545	ACTL6A	0.286315	0.774637
cg19248407	CUX1	-0.286314	0.774638
cg24495851	PHLPP1	0.286312	0.774639
cg15727564	RP11-148B18.1;ARHGAP29	0.286311	0.77464
cg23437922	GPATCH1	0.28631	0.77464
cg11890301	HEG1	0.28631	0.774641
cg18478667	SEL1L3;C4orf52	0.286307	0.774643
cg21578000	PPP1R3A	0.286305	0.774645
cg22556898	ACSS1	0.286302	0.774647
cg16121759	DCAF5	-0.286301	0.774647
cg19512736	RUVBL2;GYS1	-0.2863	0.774648
cg25973378	CAB39	0.286299	0.774649
cg24719193	SFPQ	-0.286298	0.77465
cg02339122	ANKFN1	0.286294	0.774653
cg06882758	ZNF329	-0.286291	0.774655
cg24302688	SNORD55;RPS8;RP11-269F19.2	-0.28629	0.774656
cg17342435	AC005152.2	0.286287	0.774659
cg13235059	TM4SF4	0.286284	0.774661
cg19166170		-0.286284	0.774661
cg04346477	RAP1GAP	0.286281	0.774663
cg05650846	CCDC64B	-0.286281	0.774663
cg17820459	GPX3	-0.28628	0.774663
cg02971882	UTP3	-0.286277	0.774666
cg10985145		-0.286274	0.774668
cg09057265	FBXO3;RP11-646J21.5	0.286272	0.77467
cg22870609	FAM188B;INMT-FAM188B	-0.286272	0.77467
cg14648020	FAM83E;SPACA4	-0.286269	0.774672
cg11807829	LNX1;LNX1-AS2	-0.286268	0.774673
cg12874602		0.286267	0.774674
cg00398728	FCGBP	-0.286266	0.774674
cg24608182	BOLA1	0.286265	0.774675
cg26168499		-0.286265	0.774675
cg27662898	GLRB	0.286262	0.774677
cg11961253		-0.286261	0.774678
cg04293902		0.28626	0.774679
cg27090975	AKAP8L	-0.286258	0.77468
cg23174760	RP11-335E6.2	0.286258	0.774681
cg08636632		0.286255	0.774683
cg09939462		-0.286254	0.774684
cg26863324	DDX52	-0.286253	0.774684
cg05404625	TMEM176B;TMEM176A	0.286253	0.774684
cg04721821	DCUN1D1	0.286251	0.774686
cg25449930	CACNA1I	-0.286248	0.774688
cg05078817		-0.286247	0.774689
cg05712217	PLEKHG1;RP11-136K14.1	0.286247	0.774689
cg08261094	SFRP4;EPDR1	0.286247	0.774689
cg13587477		-0.286247	0.774689
cg03553787	TXNL4A	0.286245	0.774691
cg12707614	CALCB	-0.286245	0.774691
cg25631370		-0.286244	0.774692
cg23736297	RPTOR;CTD-2561B21.4	-0.286241	0.774694
cg10857841	GFRA2	0.286239	0.774695
cg22904066		-0.286239	0.774695
cg15354548	CSMD3	-0.286237	0.774696
cg16849995	IL2RA	-0.286237	0.774696
cg10673243	PHLDB2	-0.286236	0.774697
cg11789938		0.286234	0.774699
cg15737708		-0.286231	0.774702
cg11249066		-0.28623	0.774702
cg15543078	CATSPERD	-0.286229	0.774703
cg13240332	ARPC2	0.286228	0.774704
cg02560069	RP11-624L4.1	-0.286228	0.774704
cg10156055	MRPL35	-0.286227	0.774704
cg13145120	MEST	0.286226	0.774705
cg20587127	HPSE	0.286226	0.774705
cg20253652	WDR87;SIPA1L3	-0.286225	0.774706
cg12086429	LOC101927668;AC005062.2	0.286219	0.77471
cg14850660	HEBP1	-0.286219	0.77471
cg25398032	PDLIM5	0.28621	0.774717
cg12202171	QDPR	-0.28621	0.774717
cg17175129		-0.28621	0.774717
cg21851032	PRKCE	0.286209	0.774718
cg08576073	AGPAT6	0.286208	0.774719
cg02205744		-0.286206	0.77472
cg00122254	LRRC41;UQCRH	-0.286204	0.774722
cg17811123	UQCC2	-0.286204	0.774722
cg15907872	EPAS1	-0.2862	0.774725
cg01331275	RP11-521D12.5	0.286199	0.774726
cg14042308	RIN1;RP11-867G23.12	-0.286198	0.774726
cg08593668	NCRNA00095;FBXL19-AS1;FBXL19	0.286197	0.774727
cg10114523	SAMD3	0.286196	0.774728
cg10591475	ZNF192	0.286194	0.774729
cg10497569	RAB23	0.286191	0.774732
cg25149927	SSH1	-0.286191	0.774732
cg24754277	DAPK1	0.286191	0.774732
cg05626664	PLXNA2	0.28619	0.774732
cg07632939	KCTD10	0.286189	0.774733
cg20821466	RNF216	-0.286186	0.774736
cg24128806	CHRNA4	-0.286182	0.774739
cg19258882	ERBB3	-0.286181	0.774739
cg11180083	TRAF3	-0.286174	0.774745
cg08870234	RP11-445F12.1	-0.286172	0.774747
cg22968863	ARAP1	0.286168	0.77475
cg20584198	STAC3	-0.286168	0.77475
cg20099906	CACNA1A	-0.286168	0.77475
cg04491823		-0.286167	0.77475
cg03295596		-0.286165	0.774751
cg07129907	MDC1	0.286162	0.774754
cg19091608	SNORD24;MED22;RPL7A;SNORD36B	0.286162	0.774754
cg25352328	GLRA1	-0.286158	0.774757
cg26797263	KIAA1217;RP11-429A24.4	0.286157	0.774758
cg01173821	RP11-492E3.2	0.286154	0.77476
cg21806139		0.286154	0.77476
cg23088816		0.286153	0.774761
cg18806033	NCKAP5	0.286151	0.774762
cg13020289	PTK2	-0.286149	0.774764
cg09963099		0.286145	0.774767
cg13084158	RTF1	0.286145	0.774767
cg01553981	NUDT22;TRPT1	-0.286143	0.774769
