## Supplementary Tables for "Methylome-wide association studies of traumatic injury identifies differential DNA methylation of synaptic plasticity and GABAergic-signalling" (part 222 of 361)

### Sheet: ST7 MWEIS xrMDD (continued)
Supplementary Table 7 Methylome-wide environment interaction study of traumatic injury between the Control and rMDD group
cg11391201	ALX4	-0.286143	0.774769
cg16092393	OR10W1	-0.286142	0.77477
cg04977733	WIPF2	0.286139	0.774772
cg23415458	IFT80	-0.286138	0.774773
cg07248935	BACH2	0.286137	0.774773
cg09788029		0.286136	0.774774
cg03821718	ADAMTS9	-0.286133	0.774777
cg22768301	RORA	-0.286131	0.774778
cg00080423		-0.28613	0.774778
cg07272169	RP11-326A19.4	-0.286127	0.774781
cg13171761	CACNA1C-AS2;CACNA1C	-0.286127	0.774781
cg14598721	GRB10	-0.286126	0.774781
cg11399955	SNX10	-0.286118	0.774787
cg03089370	JRK;PSCA	0.286117	0.774788
cg03635774	WDR34;MIR1268A	0.286117	0.774788
cg10334285		0.286117	0.774789
cg09437893		-0.286111	0.774793
cg10503891	IGDCC3	0.286111	0.774793
cg13869401		0.286111	0.774793
cg14900031	S100P	-0.286111	0.774793
cg07690703	TBC1D2B	0.286108	0.774795
cg22402803		0.286108	0.774795
cg23354509	CHAF1B;MORC3	-0.286108	0.774795
cg14468953		0.286108	0.774796
cg26744682	TSKS	-0.286105	0.774798
cg23525438		0.286103	0.774799
cg18560092	THAP10;LRRC49	-0.286101	0.774801
cg22995486	SV2C;RP11-466P24.6	0.286099	0.774802
cg15577824	KIAA0430;C16orf45	-0.286098	0.774803
cg07318073	CXCL3	0.286098	0.774803
cg12952009	KCNK9	0.286095	0.774805
cg00965578	APOL3	0.286095	0.774805
cg06841024		-0.286095	0.774806
cg03268063		0.286095	0.774806
cg14605999	RP11-65J3.1	-0.286094	0.774806
cg02938863	TSSC1	-0.286091	0.774809
cg24754095	CERS2;RP11-316M1.3	0.286091	0.774809
cg25781926	MAPRE3	0.28609	0.774809
cg12004065	MIR1181;CDC37	0.286089	0.77481
cg15850065		0.286085	0.774813
cg19199159		-0.286083	0.774814
cg19004887		0.286083	0.774814
cg06381088	KLHDC3	0.286082	0.774815
cg07090989	APH1A;C1orf54	-0.286081	0.774816
ch.10.2535095F	C10orf46	-0.286081	0.774816
cg05878876	MIR3134;SUSD1	0.28608	0.774817
cg15508544		-0.28608	0.774817
cg02835038	PCNT;C21orf58	-0.286074	0.774822
cg14397431	GYS1	-0.286072	0.774823
cg20831871		0.286071	0.774823
cg00117172	RUNX3	-0.286071	0.774824
cg20886104	ENPP1;7SK	-0.286068	0.774826
cg16531941	CLDND1;RP11-227H4.5;CPOX	0.286061	0.774831
cg15992174	ANO6	0.28606	0.774832
cg04782146	KIAA0513	0.286055	0.774836
cg10234436	TTC7A	-0.286055	0.774836
cg10825167		0.286055	0.774836
cg25124223	NUP43	-0.28605	0.77484
cg23445772	MLXIPL	-0.28605	0.77484
cg12764034	LHX8	0.28605	0.77484
cg25790116	ARL1	0.286049	0.774841
cg16534163	PLSCR2	-0.286047	0.774842
cg17352995	SH3TC1	-0.286045	0.774843
cg10790709		0.286042	0.774846
cg23950597	HKR1	0.286042	0.774846
cg17913347		-0.286042	0.774846
cg12284566	SCMH1	0.286041	0.774847
cg21600611	PALLD	0.286038	0.774849
cg19306357	SGK3;C8orf44-SGK3	0.286036	0.77485
cg12000848	MIF4GD;LOC100287042	-0.286036	0.774851
cg13191188		0.286036	0.774851
cg00107819	FOXP4-AS1;FOXP4;RP11-328M4.2	-0.286036	0.774851
cg12742764	SEMA4D	0.286034	0.774852
cg19428340	PIP5K1B	0.286032	0.774854
cg05049448	SNX8	0.286032	0.774854
cg09811123	SLC35F3;RP4-799P18.2	-0.286032	0.774854
cg09157780	ADAMTS3	0.28603	0.774855
cg18206424	PI16	-0.286019	0.774863
cg10006408	WDR89	-0.286016	0.774866
cg11773537	AGPAT1;XXbac-BPG300A18.12	0.286014	0.774868
cg14428911	SEMA6D	-0.286012	0.774869
cg09631175	CCDC26	-0.286009	0.774871
cg11509184	ACTN3	-0.286006	0.774873
cg19106237	SNTG2	-0.286005	0.774874
cg10345337	MAX	-0.286004	0.774875
cg11667301	SNORD70;NOP58	0.286003	0.774876
cg23126152	SSH1	-0.286003	0.774876
cg25569088	LINC01581;CTD-2643K12.3	0.286003	0.774876
cg23196177		-0.286002	0.774877
cg25676786	TYK2	-0.285997	0.77488
cg18195997		0.285997	0.774881
cg11065036		0.285994	0.774883
cg02164516	LOC729082;OIP5-AS1	-0.285992	0.774885
cg14274636	KCNC1	0.28599	0.774886
cg16162927	BCLAF1	0.28599	0.774886
cg04026002	ADAM9	-0.285982	0.774892
cg11022516	RP1-81P11.1	-0.28598	0.774894
cg21565942	FMO3	-0.285979	0.774894
cg16681310		-0.285979	0.774894
cg26751824		0.285977	0.774896
cg01920084	MAD1L1	-0.285976	0.774897
cg25403442		-0.285976	0.774897
cg02419913	MYO1D	0.285971	0.7749
cg22763590	HIPK2	-0.285971	0.7749
cg08562215	KIF1A	-0.285967	0.774903
cg16728846	MRGPRF	0.285967	0.774904
cg13364721		-0.285966	0.774905
cg24201109	MYLIP	-0.285963	0.774906
cg03841638	TBC1D16	0.285963	0.774907
cg05573744		-0.285962	0.774907
cg18762321	AC005592.2	-0.285962	0.774907
cg11722981	CCDC13-AS1;CCDC13	-0.285961	0.774908
cg05248581	PTH2;CTD-3148I10.1	-0.285961	0.774908
cg02131155	ARHGAP10	0.285957	0.774911
cg05767291		-0.285955	0.774912
cg25854040	POLD2	0.285955	0.774912
cg23012133	PDE2A	-0.285954	0.774914
cg23731296	FAM222B;Y_RNA;C17orf63	-0.285951	0.774916
cg10704534	KDM2B	0.285949	0.774917
cg25395100	LRCH3	-0.285949	0.774917
cg16895233	AF001550.7	0.285948	0.774918
cg07763967	PSMF1	-0.285948	0.774918
cg08258816	INO80	0.285945	0.77492
cg15887150	LIPG	-0.285944	0.774921
cg21585800	MARCH3	0.285942	0.774923
cg04245873	USP3	-0.285939	0.774925
cg05513824	RP11-335O4.1	-0.285938	0.774926
cg16908436	ENC1;HEXB	0.285934	0.774929
cg06431905	CSNK1A1;ARHGEF37	-0.285931	0.774931
cg10745039		-0.285931	0.774931
cg00752099	ATOH1	0.285929	0.774933
cg01296976	SREK1	-0.285928	0.774934
cg15747256	RP11-689K5.3	0.285927	0.774934
cg06620210	AP1M1	-0.285924	0.774936
cg16826947	DBNL	-0.285922	0.774938
cg09581413	GPBP1	0.285922	0.774938
cg05669497	MCF2L	-0.28592	0.77494
cg21542366	COLEC11	-0.285919	0.77494
cg20738012	NFATC2	-0.285917	0.774942
cg15481429	MCTP2	-0.285914	0.774944
cg00781718	ANKRD10	-0.285913	0.774945
cg00994649	C8orf59;CA13	0.285912	0.774946
cg25352188	RFC3	0.285911	0.774946
cg26417681	LSS;AP001469.5	-0.285905	0.774951
cg09411231	MIR548F1;HMCN1	0.285903	0.774952
cg08561588	C10orf11	-0.285903	0.774952
cg17315331	HINFP	0.285903	0.774952
cg09510921	COL11A2	0.285902	0.774954
cg24737289		-0.285897	0.774957
cg17918875	PCM1	-0.285897	0.774957
cg27007348	VGLL4	-0.285897	0.774957
cg05646531	GS1-410F4.2	-0.28589	0.774962
cg12962265	RNF19A	-0.28589	0.774962
cg07667389		0.28589	0.774962
cg01073521	LOC100133286;SETD4;AP000688.14	-0.285884	0.774967
cg00899790		0.285881	0.774969
cg17262868	ABR	0.285881	0.774969
cg06656005	NUAK1	0.285881	0.774969
cg09160302		-0.28588	0.77497
cg17470723	TCEB1;TMEM70	0.285878	0.774972
cg02695062	DDR1	-0.285878	0.774972
cg12569095	AP1G1	-0.285874	0.774974
cg25510018	TRIP10	0.285874	0.774975
cg23901212		0.285873	0.774975
cg10797156	E2F3	-0.28587	0.774978
cg22611259	NCOR2	0.285868	0.774979
cg12190504	RNF150	-0.285867	0.77498
cg26262753	RNU105C	0.285866	0.774981
cg25950100	FBF1	-0.285864	0.774983
cg04912278	MRPL4	0.285858	0.774987
cg04808824		-0.285858	0.774987
cg11655390		-0.285856	0.774988
cg20559158	MYOM2	0.285856	0.774988
cg23506077	C20orf4	-0.285856	0.774989
cg26568493	STX5;RP11-727F15.9	-0.285854	0.77499
cg14376653	PRCP;snoU13	-0.285853	0.774991
cg08910320	RP5-930J4.4	0.285851	0.774992
cg00456597	MAD2L1BP	0.28585	0.774993
cg27484181	ZNF256	-0.285845	0.774997
cg07157951	COL7A1	0.285845	0.774997
cg21075237	IL17RD	0.285835	0.775005
cg13105146		0.285834	0.775005
cg24353392	CRHR1	-0.285834	0.775005
cg22224445		-0.285833	0.775006
cg11598964	SCN2B	0.285833	0.775006
cg06298480	LOC154822;AC004863.6	0.285832	0.775007
cg18179689		0.285831	0.775007
cg05414783	TECTA	0.28583	0.775009
cg05108411	RNU7-5P;RP11-519G16.3	-0.28583	0.775009
cg10614025	AP3B2;RP11-752G15.3	0.28583	0.775009
cg22277765	MSH2	0.28583	0.775009
cg18005913	Y_RNA	-0.285828	0.77501
cg10067109	CPNE7	-0.285827	0.77501
cg25820914	EOMES	0.285827	0.77501
cg05391260	NAA25	0.285825	0.775012
cg19935848	C8orf34	0.285822	0.775014
cg26646061		0.285815	0.77502
cg08506476		0.285811	0.775023
cg05527371	RP11-357H14.20	-0.285809	0.775024
cg08354227		-0.285808	0.775025
cg12882103	MAN1A1	0.285808	0.775025
cg02687573	MED27;RP11-32B11.2	0.285807	0.775026
cg25596584	RYR1	-0.285807	0.775026
cg03303119	AC027269.2	-0.285807	0.775026
cg15398424	Y_RNA	0.285807	0.775026
cg21911647	COL16A1	-0.285806	0.775027
cg21410276	THSD4	-0.285804	0.775028
cg02888894	PRPF6;ZNF512B	0.285802	0.77503
cg13325542		0.285801	0.775031
cg16068534	HSPG2	0.2858	0.775031
cg15784590		0.2858	0.775031
cg23882573	SOX6	-0.2858	0.775032
cg22005304	ARHGEF10L	-0.285799	0.775032
cg00637230	CBLN1	0.285797	0.775033
cg03857664	SH3PXD2B	-0.285797	0.775033
cg05981754	KCNQ1	-0.285791	0.775038
cg17566196	CCDC114	0.28579	0.775039
cg07749194	TM9SF1	-0.28579	0.775039
cg09937389	IGKJ5;AC096579.13	-0.28579	0.775039
cg13659813	ECH1	0.28579	0.775039
cg00162643	DDX58	0.285788	0.775041
cg16809542	RP11-372E1.6	0.285787	0.775041
cg20604028	RP11-486M23.2	-0.285786	0.775042
cg26336731	XRCC6;PPPDE2;CSDC2	0.285785	0.775043
cg14518178		0.285784	0.775043
cg21048050	DMXL2	-0.285783	0.775044
cg17057452	ITPKB	0.285783	0.775044
cg27590859	AURKA;CSTF1	-0.28578	0.775046
cg03358809	PIWIL1	0.285779	0.775047
cg24501758		-0.285779	0.775047
cg16477886	WHSC1L1	0.285773	0.775052
cg20326580	MCHR1	-0.285769	0.775055
cg00234944	LINC01104;AC104782.3	0.285768	0.775056
cg18842153		-0.285767	0.775057
cg10638660	MTCL1;SOGA2	-0.285766	0.775057
cg04130108	RPS6KA2	-0.285765	0.775058
cg06234451	TK2	0.285764	0.775059
cg20342930	SPATA16	-0.285761	0.775061
cg14052028	FAM49B;RP11-473O4.3	-0.285761	0.775061
cg13508282		-0.285754	0.775066
cg20465920		0.285748	0.775071
cg09149186	ZKSCAN4	0.285747	0.775072
cg18023558	WDR1;RN5S155	-0.285745	0.775073
cg26361092	AFF3	0.285745	0.775073
cg15868632	MAGI2	-0.285744	0.775074
cg04872541	PKD2L1	0.285742	0.775075
cg08804626	GMDS	-0.285742	0.775075
cg14108127		0.285738	0.775079
cg19359398	WSCD2	-0.285736	0.77508
cg09848638	PRKAR1B	0.285736	0.77508
cg01494139	GRIK1	-0.285731	0.775084
cg24685028		-0.28573	0.775085
cg01617695		-0.285727	0.775087
cg05186793	KIAA1267;KANSL1	0.285726	0.775088
cg11356290	AZI2;ZCWPW2	0.285722	0.775091
cg23654830	POLN	-0.285722	0.775091
cg20249566	NWD1	-0.285717	0.775095
cg25308803	LOC100287216;SH3RF3;AC133109.1	-0.285716	0.775095
cg09909715		-0.285716	0.775096
cg06448090	C8orf48;RP11-145O15.3	0.285715	0.775097
cg10728060	CKAP2	0.285715	0.775097
cg00780879	LMO3;MGST1	-0.285712	0.775099
cg08797194	UGGT2	0.285707	0.775103
cg15137115	SMAD6	0.285705	0.775104
cg02795076	C12orf62;COX14;orphan	0.285704	0.775105
cg10208594	SGMS1	-0.285703	0.775105
cg19350340	ASPM	0.285703	0.775106
cg25367999	RP11-64D24.4	-0.285702	0.775106
cg09115158	AC092684.1	-0.285699	0.775108
cg20887450	SLC22A1	-0.285698	0.77511
cg10155002	SLC25A37	-0.285697	0.77511
cg12937440		0.285697	0.77511
cg26231243	PIN1	0.285697	0.77511
cg05346963	SEPT11	0.285696	0.775111
cg27344289	FLJ41603	-0.285696	0.775111
cg03370707	U7	-0.285693	0.775113
cg01083633	ZNF32-AS3	-0.285692	0.775114
cg16054642	SCAND2;RP11-182J1.1	0.285685	0.77512
cg05644420	WDR75	0.285684	0.77512
cg23769356	KIF6	-0.285679	0.775124
cg10265472	THUMPD1;ACSM3	0.285678	0.775125
cg18091520	PLOD1	-0.285678	0.775125
cg26209369		0.285676	0.775126
cg06044463	LRRFIP1	0.285676	0.775127
cg08293081		-0.285675	0.775127
cg10692757	GPN2	-0.285671	0.77513
cg08701482	GSN	-0.28567	0.775131
cg00019093	UBL3	-0.28567	0.775131
cg27071972	GLI3	0.285665	0.775134
cg15099347		-0.285665	0.775135
cg00239726	RP11-13G14.4	0.285665	0.775135
cg13257664		-0.285665	0.775135
cg21919492	TRPV6;RP11-114L10.2	0.285664	0.775135
cg01287393	MESP2	-0.285664	0.775135
cg05377733	ITGA11	0.28566	0.775139
cg00049382	LINC00464	0.28566	0.775139
cg25525104	KIAA0930	-0.285659	0.775139
cg06802687	ST5;RPL27A	0.285658	0.77514
cg23739726	SOGA1	0.285658	0.77514
cg09012091	GPLD1	0.285658	0.77514
cg01719619	C9orf98;RP11-295G24.5;AK8	0.285656	0.775141
cg13234997	MVK;MMAB	-0.285653	0.775144
cg10670242	CCSAP;C1orf96	-0.285653	0.775144
cg15818005		0.285653	0.775144
cg16320185	ABHD17C;FAM108C1	-0.285652	0.775144
cg13832985	EHMT1	0.28565	0.775146
cg18742986		-0.285647	0.775149
cg21877005	PRPF38B	-0.285645	0.77515
cg04125373	RELA	-0.285642	0.775152
cg09906780	ARPC2	-0.285641	0.775153
cg12123211	MADD	-0.285641	0.775153
cg13693600		-0.285641	0.775153
cg22845790	ANK1	0.285641	0.775153
cg12361039	DGAT2;CTD-2530H12.2	0.285639	0.775155
cg24968201	IFI35	0.285636	0.775157
cg01136458	CSMD1	-0.285634	0.775159
cg21699619	RAB24;PRELID1;MXD3	0.285628	0.775163
cg05593760	NR2E3	-0.285627	0.775164
cg01974549		-0.285626	0.775164
cg05107152	KLC4;MRPL2	-0.285626	0.775165
cg17491360	LINC00330	-0.285623	0.775167
cg01764116	VPS45	-0.285622	0.775168
cg18152167	LINC00971;RP11-735B13.1	0.285622	0.775168
cg06469799	PALMD	-0.28562	0.775169
cg23093450	NKIRAS2	0.285617	0.775172
cg01927767		-0.285617	0.775172
cg02743546		0.285616	0.775172
cg14703133	ODF3L1	-0.285612	0.775175
cg11822847	CTNNA3	0.285607	0.775179
cg04695728	SLC1A7	0.285606	0.77518
cg08900191	SULT2B1	-0.285604	0.775181
cg24164702	CAPN12	0.285604	0.775182
cg19686940	C10orf90	0.285602	0.775183
cg07446155	HDAC4	-0.285601	0.775183
cg03638479	ABHD14B;ABHD14A;ACY1;RP11-155D18.11	-0.285599	0.775185
cg25609036		-0.285599	0.775185
cg08107098	LSM2	-0.285598	0.775186
cg00960204		0.285598	0.775186
cg19259111	AMBRA1	0.285597	0.775186
cg03237342	TCF12	-0.285597	0.775187
cg11134334	GPC6;GPC6-AS1	0.285597	0.775187
cg05160336	ANKRD11	-0.285596	0.775187
cg13892383	DAAM2	0.285595	0.775188
cg07748712	ADGRG6	0.285593	0.77519
cg27110166	TCF7L2	-0.285592	0.775191
cg12381675	RP11-813P10.2	0.285591	0.775191
cg12239861	LOC152225;RP11-221J22.1;RP11-221J22.2	-0.28559	0.775192
cg21141111	SPTLC1	-0.285577	0.775202
cg02698900	CTD-2281E23.2	0.285576	0.775203
cg04078728	EMP1	0.285575	0.775204
cg07640164		-0.285574	0.775204
cg02150369	FST	-0.285568	0.775209
cg15443223		0.285566	0.77521
cg17217691	DDR2	-0.285565	0.775211
cg01538165	NCOA2	0.285565	0.775211
cg25787670		-0.285562	0.775214
cg01245223	AC105760.3	0.285562	0.775214
cg12332776	RP11-343J3.2	0.285561	0.775214
cg26900034	KRCC1	-0.285557	0.775217
cg06343669	GALNT9	0.285555	0.775219
cg08862835	AF015262.2;RUNX1	-0.285553	0.77522
cg10848522	C2orf3;GCFC2	0.285552	0.775221
cg18035861	OR10Z1	0.285551	0.775222
cg01025095		-0.285551	0.775222
cg17554021	DEDD2	0.285549	0.775223
cg10526835	PLEKHA6	0.285544	0.775227
cg05272827	BAHCC1	-0.285542	0.775229
cg14241509	JAKMIP1	-0.285541	0.77523
cg22818377	DNHD1	0.285541	0.77523
cg09010134	CDC25A	-0.28554	0.77523
cg16682165	OR5V1	-0.285539	0.775231
cg04081402	TCN2;PES1;MTMR3	0.285536	0.775234
cg17954229	P3H2;LEPREL1	-0.285534	0.775235
cg06435967		0.285533	0.775236
cg14379715	DTNA	-0.285529	0.775239
cg21127580		-0.285529	0.775239
cg16239736	RP11-256L11.1	0.285529	0.775239
cg04892672	LOC285830;HLA-F;HLA-F-AS1	0.285526	0.775241
cg17759921	RUNX2	0.285523	0.775244
cg19557996		-0.285522	0.775244
cg07388468	TXNRD1	0.285516	0.775249
cg04631897	NOD2	-0.285513	0.775251
cg14415545	NEK6	-0.285511	0.775253
cg13598673	LOC101926941;AC005592.2	0.285509	0.775254
cg22277567	HDAC4	0.285504	0.775258
cg27013275	MEPCE;ZCWPW1	0.2855	0.775261
cg04489846	LRRC45;STRA13	-0.2855	0.775261
cg16968057	SOBP	-0.285496	0.775264
cg06621211	ZMIZ1	0.285494	0.775265
cg17837888	SLCO3A1	-0.285493	0.775266
cg20157841	CD9	-0.285493	0.775266
cg22860963		-0.285493	0.775266
cg25194841	WDR38	0.285492	0.775267
cg11946555		-0.285489	0.775269
cg14039777		-0.285487	0.775271
cg01999380	RP4-601K24.1	-0.285484	0.775273
cg18495767		0.285481	0.775276
cg17382459	NLRP4;NLRP11	0.28548	0.775276
cg22433349	TGFBR3L;CTD-3193O13.2	0.28548	0.775276
cg12298872	C1orf69;C1orf148;IBA57	-0.28548	0.775276
cg22480949	GBE1	0.28548	0.775276
cg18476613	KRTAP4-3	0.285479	0.775277
cg10579706	OSMR-AS1;CTD-2127H9.1	-0.285478	0.775278
cg12302621	SLC28A1	0.285477	0.775279
cg09542154		0.285475	0.775281
cg04835685		0.285474	0.775281
cg13518792	PPARG	0.285474	0.775281
cg09394261	PLGRKT;C9orf46	-0.285473	0.775282
cg15513941	GNG10;DNAJC25-GNG10	-0.285473	0.775282
cg05454635	CYP11A1;CTD-2311M21.3	-0.285472	0.775282
cg03095607	MYT1L	0.285471	0.775283
cg11304234	IL18;AP002884.2	-0.285468	0.775286
cg14614266	HRC	-0.285467	0.775287
cg14833040		-0.285467	0.775287
cg22567613	CNNM1	-0.285467	0.775287
cg01965497	RNF152	0.285465	0.775288
cg07954487	RPTOR;CTD-2561B21.3	-0.285465	0.775288
cg25523704	DIRC3	-0.285463	0.775289
cg14597504	MAD1L1	-0.285459	0.775293
cg22711340		0.285459	0.775293
cg06854637	LOC401312;AC002480.5;AC002480.2	0.285456	0.775295
cg12819536	SEMA3B	-0.285456	0.775295
cg11217574	ESYT1;RP11-603J24.5	0.285454	0.775297
cg01178772		0.285453	0.775297
cg05548672	C16orf72	-0.28545	0.775299
cg14463235	TMTC1;RP11-310I24.1	0.285449	0.7753
cg08853285	RP11-159H3.2	0.285446	0.775303
cg15532909	GRB2	0.285446	0.775303
cg05077768	ADAMTS12;U6	-0.285445	0.775303
cg00683961	SORT1	0.285442	0.775305
cg21677920	DAAM2;MOCS1;RP11-61I13.2	-0.285441	0.775306
cg08162687	RNF150	-0.285439	0.775308
cg05326756	KIAA0196;NSMCE2	0.285437	0.775309
cg06137892		0.285436	0.77531
cg17491537	LRRTM4	0.285436	0.77531
cg11120115	SMURF1	0.285434	0.775312
cg03730385	VAV1	-0.285433	0.775312
cg12756150		0.285433	0.775312
cg18416981	CHKA;RP11-802E16.3	-0.285433	0.775312
cg00320749	SNORD43;RPL3	0.285432	0.775313
cg14455169	CCDC162P	-0.285431	0.775314
cg16623157	KIAA0146	-0.285429	0.775315
cg16501308	KLHL14	-0.285429	0.775315
cg05456283	C9orf170	0.285428	0.775316
cg08399538	RFX8	-0.285428	0.775316
cg22735347		0.285428	0.775316
cg27324823	NTM	0.285427	0.775317
cg26671966	NBL1	-0.285427	0.775317
cg22032626	NCKAP5L	-0.285427	0.775317
cg11754374	NTM	-0.285423	0.77532
cg19350679	HLA-DQA2	0.285422	0.775321
cg08553963		-0.285421	0.775321
cg01933774		-0.28542	0.775322
cg20736045		-0.28542	0.775322
cg01257799	CXCR5	-0.28542	0.775322
cg14390568	FAM171B	-0.285419	0.775323
cg17975498	LOC101929181;RP1-69M21.2	0.285417	0.775325
cg25116329	FBXW11	-0.285412	0.775328
cg18024928	LSAMP	-0.285412	0.775328
cg03573861	RP11-1055B8.6	-0.285412	0.775329
cg03536474	HOXC11;HOTAIR	0.285407	0.775332
cg17453374	DIO1	0.285407	0.775333
cg12538880	TNRC18;AC092171.2	-0.285405	0.775334
cg08910510		-0.285405	0.775334
cg22722454	CNDP1	-0.285405	0.775334
cg01793767	STARD13	0.285404	0.775334
cg23409861	HECW2	-0.285403	0.775336
cg15615436	PTOV1	-0.285395	0.775341
cg24141631		0.285394	0.775342
cg07849000	GTPBP1	0.285391	0.775344
cg03526920	C14orf166B;ANGEL1	0.285391	0.775345
cg13030251		-0.285391	0.775345
cg18696790	ST8SIA6	-0.28539	0.775345
cg05599099		-0.285388	0.775347
cg18256432	C14orf115;VRTN	0.285386	0.775348
cg24685346		0.285384	0.77535
cg21868366	MIR548A3	-0.285383	0.775351
cg15235494	AKAP7	-0.28538	0.775353
cg10757986		0.285376	0.775356
cg26383138	MYT1L	0.285376	0.775356
cg03133911	ZNF616	-0.285373	0.775358
cg17068665	FMOD	0.285373	0.775358
cg26381878	PRR5	-0.285371	0.77536
cg19639021	MLLT10	0.28537	0.77536
cg23646044	EFTUD2	-0.28537	0.775361
cg03023150		0.285369	0.775361
cg18707141	RP11-1143G9.4	-0.285369	0.775361
cg15852891	OTP	0.285368	0.775362
cg17679916		0.285367	0.775363
cg10864501	POLDIP3	0.285366	0.775364
cg19069553	ANXA3	0.285364	0.775365
cg09046316	LOC101928973;RP11-540K16.1	0.285364	0.775365
cg13624861	IQCH	0.285364	0.775365
cg25942692	BCL2L14	-0.285363	0.775366
cg15832300	TMBIM6	0.285363	0.775366
cg25330192		-0.285356	0.775371
cg03600094	KCNQ1	0.285355	0.775372
cg21854725	SAMD10;ZNF512B	-0.285353	0.775374
cg15236505	CENPP;OGN	0.285351	0.775375
cg26216116	DRGX	-0.285349	0.775377
cg27455540		0.285349	0.775377
cg10724963	CTCFL	0.285345	0.77538
cg05766136	AGPAT1;XXbac-BPG300A18.12	0.285345	0.77538
cg21949194		0.285345	0.77538
cg02390319	PRDM16	0.285344	0.775381
cg08270254	XKR6	0.285342	0.775382
cg18147606		-0.285342	0.775382
cg08866935	MX2;TMPRSS3	0.285341	0.775383
ch.17.52597345F		-0.285339	0.775385
cg22376583	ACCN1;ASIC2	0.285339	0.775385
cg07037778	RP4-663N10.1	-0.285337	0.775386
cg07586435	PTPRF	0.285337	0.775386
cg24072585	AP000662.4	0.285337	0.775386
cg02484633	C6orf227;LINC00336	0.285337	0.775386
cg03589282	USP34	0.285333	0.775389
cg27589366	TRAPPC5	-0.28533	0.775392
cg12823757		0.285329	0.775392
cg08769300	TRPC3	-0.285327	0.775394
cg01186321	GRID2;RP11-428L21.1	0.285326	0.775395
cg05903289		-0.285324	0.775396
cg16439982	TM9SF2	-0.28532	0.775399
cg26141247	PPP4R4	0.28532	0.775399
cg17949455		0.285318	0.775401
cg11191337	PLTP	0.285317	0.775401
cg23688681	TRIM62	0.285317	0.775401
cg16303742	COLQ	-0.285314	0.775404
cg17655301	PARP2	0.285313	0.775405
cg16490823	RPS6KA2	-0.285311	0.775406
cg01596182		0.285311	0.775406
cg17082938	EIF3J;RP11-151N17.2	0.285303	0.775412
cg15947193	MRPL33	0.2853	0.775414
cg13314718	MIR646HG;RP5-1043L13.1	-0.2853	0.775415
cg00136413	SMAP1	0.285299	0.775415
cg22336491	NCOR2	-0.285295	0.775418
cg18168751	SLC26A1	0.285294	0.775419
cg26649925		0.285292	0.77542
cg01592554	NUP88	-0.285292	0.77542
cg09653626	LOC100129203;SESN3;RP11-712B9.2	0.285292	0.775421
cg10938586	RP11-429G19.2	0.285291	0.775421
cg05490757	HRNBP3;RBFOX3	0.285289	0.775423
cg10144272	LINC00376;RP11-527N12.1	0.285289	0.775423
cg17875254	ADCK3	0.285288	0.775424
cg24947067	GNAI2	0.285287	0.775424
cg23286592		0.285285	0.775426
cg15607449	RPL13AP5;RPL13A	0.285284	0.775426
cg01869273	MERTK	-0.285284	0.775427
cg21356919	RP11-783K16.13	-0.285278	0.775431
cg01487981	C6orf192;SLC18B1	-0.285275	0.775433
cg03098782	ST14	0.285275	0.775433
cg09755809	AP002884.2	0.285275	0.775433
cg05762694	PITX3;RP11-242B12.5	0.285274	0.775434
cg08851719	NCOA2	0.285273	0.775435
cg15389770	TLDC1;KIAA1609	0.285271	0.775437
cg03861174		0.28527	0.775437
cg21811853		-0.285265	0.775441
cg22799518	RBMS2	0.285264	0.775442
cg25619440		-0.285264	0.775442
cg23761161	ZNF7	0.285263	0.775442
cg13709529	C6orf142;MLIP	-0.285263	0.775443
cg03562770		0.285261	0.775445
cg15068612		0.285255	0.775449
cg18410226	PAQR4;PKMYT1	-0.285252	0.775451
cg14206730	SLC35D1	0.28525	0.775452
cg17022672	KDM7A	-0.285249	0.775453
cg02987026	OR10H5	0.285246	0.775456
cg01803486	PTPRN2	-0.285239	0.775461
cg25966416	ACSL5	0.285239	0.775461
cg16576066	COPE	0.285239	0.775461
cg09187087	PRDM11;AC103681.1	0.285236	0.775463
cg21155111		0.285235	0.775464
cg27352715	LRIT2	-0.285234	0.775465
cg13709682	UBE3B	-0.285232	0.775466
cg01044731	RP11-309I15.1	0.285227	0.77547
cg18262140		-0.285225	0.775472
cg22327110	EPHB1	0.285225	0.775472
cg11192140	LAMA3	-0.285223	0.775473
cg13801740	PNPLA7	0.285223	0.775473
cg24601716	PDX1	0.285219	0.775476
cg25666804	ZNF534	-0.285219	0.775477
cg18853210	RP11-742B18.1	0.285214	0.77548
cg06600135	CEP128	-0.285214	0.77548
cg02923302	C22orf15	-0.285206	0.775487
cg10698936	snoU13	0.285203	0.775489
cg13791661	NINJ2	0.285198	0.775493
cg03256631	ST3GAL6-AS1	-0.285197	0.775493
cg18397975	AMACR;C1QTNF3	-0.285189	0.775499
cg04781305	CCNY	-0.285188	0.7755
cg20617957		-0.285186	0.775501
cg05749548	NUDT15;SUCLA2	-0.285186	0.775502
cg24074477	CECR2	0.285184	0.775503
cg07959864	PTPRN2	0.285178	0.775507
cg16968230	EML6;RNU7-81P	0.285178	0.775508
cg04858148	PRDM8	0.285177	0.775508
cg13091923	MICAL2	0.285177	0.775508
cg13806670	MARCH8;RP11-358L16.2	-0.285177	0.775509
cg27576679	ZBTB12;C2	0.285175	0.77551
cg02226469	AC006372.4	0.285175	0.77551
cg24998718		-0.285173	0.775512
cg22891447	SALL2	0.285173	0.775512
cg11612052	IL15	-0.285171	0.775513
cg10072509		-0.28517	0.775514
cg02841895	MGAT5B	0.28517	0.775514
cg11550126	ZNF296	-0.285166	0.775517
cg06966617	MOBKL1B;MOB1A	0.285163	0.775519
cg24732856	POLR2E	-0.285158	0.775523
cg04308001	CRAT	0.285158	0.775523
cg11894730		-0.285157	0.775524
cg24308654	OCIAD2	0.285156	0.775525
cg15178160	NEUROD2	0.285156	0.775525
cg04837783		0.285153	0.775527
cg22537994	PLCE1	0.285151	0.775528
cg21145624	MEIS3	-0.28515	0.77553
cg13841373	RERE;RP5-1115A15.1	-0.285149	0.77553
cg25887850	ZSWIM1	0.285149	0.77553
cg04880751	KMO	0.285148	0.775531
cg21651006	PODNL1	0.285147	0.775531
cg12565580	ATP8A2	0.285147	0.775532
cg00069417	SLC7A5	-0.285143	0.775535
cg12885679	MPRIP	-0.285142	0.775535
cg01554060	TMED7-TICAM2;TICAM2;AC010226.4	-0.285141	0.775536
cg24506446	C21orf58	-0.285141	0.775536
cg18498159	C15orf17;FAM219B	0.285136	0.77554
cg15454969	MIR1306;MIR3618;DGCR8	-0.285133	0.775542
cg14955531	ZNF501	0.285131	0.775544
cg20451455	MEGF6	-0.285127	0.775547
cg08652487	ACTA1	-0.285126	0.775547
cg21516718	LINC00578	0.285123	0.77555
cg27070458	MIR3960;MIR2861;CDK9	0.285123	0.77555
cg10377629	MYO1C	0.285121	0.775552
cg26292241	STK16;GLB1L	0.28512	0.775552
cg05100540	RPS12;SNORD101	0.28512	0.775552
cg24743229	FAM40A	0.28512	0.775553
cg15638437	SMAP1	0.285119	0.775553
cg02455644	CUBN	-0.285117	0.775555
cg14658346	PKLR	0.285115	0.775556
cg24760414	OSBPL5	-0.285114	0.775557
cg23615741		0.285113	0.775557
cg26745882	LDLRAD4;C18orf1	-0.285111	0.775559
cg23641767	CCDC109B	0.28511	0.775559
cg00481032	RP11-439E19.7	-0.285109	0.775561
cg13761440	MPPED2;RP5-1024C24.1	-0.285106	0.775563
cg12947596	RP5-1077H22.1	0.285103	0.775565
cg07489848	ZNRF3	-0.2851	0.775567
cg00760729	RBMS1	-0.285097	0.77557
cg26332061	EBF4	-0.285095	0.775571
cg13132073	TPRG1	-0.285095	0.775571
cg17081433	WSPAR;CTD-2131I18.1	-0.285093	0.775573
cg02482700	CHST10	0.285093	0.775573
cg18586558	PDIA6	-0.285093	0.775573
cg22992258	RP11-845M18.7;AC021066.1;KRT86	-0.285093	0.775573
cg14903799	AGAP1	-0.285093	0.775573
cg02843856	GPR78	-0.285085	0.775579
cg21223521	LOC285768	-0.285085	0.775579
cg21815704	GLRX2	0.285084	0.77558
cg08415849		0.285077	0.775585
cg07152259	CCPG1;RP11-178D12.1;DYX1C1-CCPG1	0.285076	0.775586
cg25842896	CCNL2;LOC148413;RP4-758J18.2	-0.285071	0.775589
cg25358033	TPCN1	0.285071	0.77559
cg07050712	ZNF652	-0.285069	0.775591
cg03810428	LINC00485	-0.285068	0.775592
cg21622568	COL4A2	0.285068	0.775592
cg26595758	ADAMTS5	-0.285067	0.775593
cg03188390		-0.285066	0.775594
cg14709524	TCF25	-0.285065	0.775594
cg27427752	CNR2	-0.285065	0.775594
cg00773700	ZC3H3	-0.285065	0.775595
cg15201168		-0.285065	0.775595
cg10333416	CHTF18	0.28506	0.775598
cg11521657	CCDC171;C9orf93	-0.28506	0.775598
cg09277546	CYFIP1	0.285059	0.775599
cg11221873	LRP5	0.285059	0.775599
cg11668876	TRIM26	-0.285059	0.775599
cg10583674		-0.285058	0.7756
cg11152899		-0.285056	0.775601
cg16230581		-0.285049	0.775607
cg14821473	SST	0.285048	0.775608
cg09750308	RP11-586K2.1	0.285043	0.775611
cg00477302	MIR182	-0.285041	0.775613
cg20997792	GABBR1	0.285041	0.775613
cg21755212	C4orf44	-0.285041	0.775613
cg03718164		-0.28504	0.775613
cg00379107	BANP	0.285039	0.775614
cg12262409		-0.285037	0.775616
cg19870512	KCNA6;RP11-234B24.4	0.285025	0.775625
cg03531899	SMAD3	-0.285025	0.775625
cg21241291	C14orf80;AL928654.7	0.285024	0.775626
cg09595238	ZCCHC4	-0.285023	0.775626
cg19643841	HMGN3	0.285022	0.775627
cg19543005	C8orf83	0.285022	0.775628
cg10518295		-0.285022	0.775628
cg26203849	LATS2	-0.285018	0.77563
cg04620466	ELN	-0.285018	0.77563
cg16494916	ZNF358	-0.285016	0.775632
cg01700674	ATF6	-0.285016	0.775632
cg07980518	RNF152	-0.285013	0.775634
cg24701772	EPS15	-0.285012	0.775635
cg05482832	MIR636;SFRS2;MFSD11;SRSF2	0.285011	0.775636
cg07596617		-0.28501	0.775637
cg12329832	C8orf80	0.285008	0.775638
cg07162906	GRID2IP	0.285004	0.775641
cg03974312	AGAP1	-0.285003	0.775642
cg07967810	NAV3	0.285003	0.775642
cg25871008	TMPRSS3	0.285001	0.775643
cg26359141	JADE2;PHF15	-0.285001	0.775643
cg09258509		-0.284996	0.775647
cg23640587	ATCAY;MIR1268A	-0.284993	0.775649
cg11173246	TSPAN4;POLR2L	-0.284993	0.77565
cg13453819	SNX6	0.284989	0.775653
cg14343513	RPTOR	-0.284988	0.775653
cg18457775	ATM;NPAT	0.284988	0.775653
cg14426781	ARHGAP32	-0.284987	0.775654
cg00490655	FIGN	0.284986	0.775655
cg20225275	ATP6V0E1	0.284979	0.77566
cg22485363	SAMD11	-0.284977	0.775661
cg20856164	CCDC177	0.284974	0.775664
cg25028544		-0.284974	0.775664
cg21216522	MCF2L	-0.284971	0.775667
cg02045894	STAU2	-0.28497	0.775667
cg01757161		0.28497	0.775667
cg06651368	RNASEH2A	-0.284968	0.775669
cg11693925	LOC102467147	0.284968	0.775669
cg18881895	DDX31	-0.284963	0.775673
cg25686087	SIX5;AC074212.5	-0.284963	0.775673
cg27543327	ABLIM3;RP11-331K21.1;AC012613.2	0.284959	0.775675
cg12512875	TJP2	0.284958	0.775677
cg12517447	ADAMTS17	0.284956	0.775678
cg26171330		-0.284955	0.775679
cg17594334	PLEKHH1;TMEM229B	-0.284954	0.775679
cg24280540	C8orf34	0.284953	0.77568
cg09790117		-0.284946	0.775685
cg27133583	SNX29P2	0.284946	0.775685
cg18942298	JPH2	-0.284944	0.775687
cg07399169	LOC101928327;AC007557.1;AC007563.5	-0.284941	0.775689
cg00261942	ATP5L;RP11-770J1.5	-0.28494	0.77569
cg26475430	MAP4K3	-0.284937	0.775693
cg22704203	MUSTN1;TMEM110-MUSTN1	0.284935	0.775694
cg23356841		-0.284935	0.775694
cg14427342		0.284933	0.775696
cg02230244	ENO2	-0.284932	0.775697
cg18891712	FILIP1	-0.284929	0.775698
cg13192028	RP11-257A22.1	0.284929	0.775698
cg09339630	ALK	-0.284925	0.775702
cg08054244	KCNK10	-0.284924	0.775702
cg15936375	EIF2C2	0.284923	0.775703
cg21987716	LINC00824;RP11-89M16.1	-0.28492	0.775705
cg11598401	AC003075.4	-0.284915	0.775709
cg15526246	LOC157627;RP11-403C10.2	-0.284915	0.775709
cg15684724	TCF24	-0.284912	0.775712
cg00640456	OR14J1	-0.284912	0.775712
cg12904904	SGCD	0.28491	0.775713
cg16933386		0.28491	0.775713
cg18623476	TSPYL4	0.284909	0.775714
cg08879724	RP11-550I24.2;RN5S146	0.284907	0.775715
cg13655266	PDZK1IP1	-0.284904	0.775718
cg09549055	BCL11A;AC009970.1	-0.284904	0.775718
cg23799276	NUP210	-0.284904	0.775718
cg03451178	MAP1D;METAP1D;SLC25A12	-0.284904	0.775718
cg07591921		0.284904	0.775718
cg04029421	FHAD1	-0.284903	0.775718
cg06714284	GNG4	-0.284902	0.775719
cg10321623	B4GALNT3	0.284902	0.775719
cg20703523	ZBTB17	0.284902	0.775719
cg05198094	GAA	-0.284897	0.775723
cg00368690	WDR7	0.284894	0.775726
cg18169661		-0.284892	0.775727
cg26265774	DYTN;Y_RNA	-0.284889	0.775729
cg09847528		-0.284887	0.775731
cg00286773	MICAL2	-0.284887	0.775731
cg10395878		-0.284885	0.775732
cg18755942	FOXL2;C3orf72	0.284883	0.775734
cg07618470	THAP7-AS1;TUBA3FP;AC002472.8	-0.284882	0.775734
cg01190974	FAM178B	-0.284882	0.775735
cg20993627	CAMTA1	-0.284876	0.775739
cg20105955		-0.284876	0.775739
cg14999934	SH3GL1	-0.284875	0.77574
cg23683962		-0.284873	0.775741
cg20356637	SMAD3	0.284872	0.775742
cg24836865	RP11-305N23.1	0.284871	0.775743
cg06933322	LOC340357;RP11-252C15.1;KIAA1456	0.284867	0.775746
cg09878987		-0.284863	0.775749
cg27662558	VTCN1	0.284862	0.77575
cg09571369	MED12L;P2RY14	-0.28486	0.775751
cg26137290		-0.284858	0.775753
cg18654183	ETFA;TYRO3P	0.284858	0.775753
cg19290447	U6	0.284858	0.775753
cg23293609		-0.284857	0.775754
cg06627950		0.284856	0.775754
cg24313572	RP11-466L17.1	-0.284856	0.775755
cg24898450		-0.284855	0.775755
cg26174331	COMMD10	-0.284855	0.775755
cg26220781	DENND5B	-0.284855	0.775755
cg08764927	PER3	0.284852	0.775757
cg25468618	FAM83H	-0.28485	0.775759
cg01637251	ADCYAP1	-0.284844	0.775764
cg16244664	PIWIL1	0.284844	0.775764
cg07784293	WWTR1	-0.284841	0.775766
cg24883574	GCC1	-0.284841	0.775766
cg11659034		-0.28484	0.775767
cg00485090		0.284836	0.77577
cg07822821	SYT7	0.284835	0.775771
cg25607948		-0.284835	0.775771
cg22243918		0.284832	0.775773
cg21658968		-0.284831	0.775774
cg26085520	FSHB	0.284828	0.775776
cg09073348	ZSCAN10	0.284826	0.775777
cg05195612	CHN1	-0.284826	0.775778
cg21017775	ELF5	0.284819	0.775782
cg03634452	THSD4	-0.284814	0.775786
cg17031631	C1orf116	-0.284814	0.775787
cg08209772		0.284813	0.775787
cg10411625	PPM1H	0.284811	0.775789
cg10261241	ANKRD44-IT1;ANKRD44	0.28481	0.775789
cg11646759		-0.284808	0.775791
cg12862858	ERC1;RP5-951N9.1	0.284804	0.775794
cg07748017	PEX5;RP11-273B20.3	-0.284804	0.775794
cg11921829	FCRL2	-0.284799	0.775798
cg16053966	CARD14;RP11-334C17.5	-0.284798	0.775799
cg05210612		0.284797	0.7758
cg01804434		0.284794	0.775802
cg08558259		-0.284787	0.775807
cg06563450		-0.284785	0.775809
cg17378342	CDX1	0.284782	0.775811
cg04738846		-0.284781	0.775812
cg20026524	PDE10A	0.284781	0.775812
cg14116844	KMT2C;MLL3	0.284779	0.775813
cg21202522	ITPKC	0.284779	0.775813
cg09652769	GLIS2-AS1;AC005356.1;GLIS2	0.284778	0.775814
cg15924985	MGA	-0.284778	0.775814
cg20322444	NOC2L	0.284778	0.775814
cg08380164		0.284777	0.775815
cg01913492	CTD-2269F5.1	0.284775	0.775817
cg09038998	MGAT4B	-0.284772	0.775819
cg05852267		-0.284767	0.775823
cg08127916	UBASH3B	0.284767	0.775823
cg03500973		0.284766	0.775823
cg10947831	RP11-129J12.2;RP11-129J12.1	-0.284765	0.775824
cg08130658		0.284765	0.775824
cg08268031		-0.284765	0.775824
cg05331804		0.284765	0.775824
cg25036022	LYZL6	0.284763	0.775826
cg07729842	CDK2AP1	0.28476	0.775828
cg12746016		-0.28476	0.775828
cg12866180	RPLP0P2	-0.284758	0.775829
cg24879825	MYL12A	-0.284753	0.775834
cg19380620		0.284752	0.775834
cg27240375	RABL6;C9orf86	-0.284752	0.775834
cg02758507	NCOR2	0.284748	0.775837
cg23219009	TMEM117	-0.284745	0.77584
cg09110922	RIN2	0.284738	0.775845
cg21314288	DAGLA	-0.284735	0.775847
cg06880257	TKFC;DDB1;DAK	-0.284735	0.775847
cg05224671	RAB15;CHURC1-FNTB	-0.284734	0.775848
cg24645679	IQCE	0.284733	0.775849
cg27138838	NUP210	-0.284733	0.775849
cg21881116	LEPRE1;C1orf50	0.284733	0.775849
cg13922451	SCAND3;RP5-1186N24.3	0.284732	0.775849
cg08134856	STMN1	-0.284731	0.77585
cg23916062	DTD1	0.284729	0.775852
cg02571587	FSD1L	-0.284728	0.775852
cg15918766	ESPL1	-0.284728	0.775853
cg22157146	DVWA;CAPN7;COL6A4P1	-0.284727	0.775853
cg24112628	LRP11	-0.284723	0.775856
cg24964644	METTL17	-0.284721	0.775858
cg11548355		-0.284719	0.77586
cg27391744	AQP5;LOC101927318;RP11-469H8.6	0.284719	0.77586
cg20776107	PDE4B	-0.284715	0.775863
cg20119283		0.284715	0.775863
cg03144848	GPR20	-0.284714	0.775863
cg05474353	TCERG1L;RP11-462G8.2	-0.284714	0.775864
cg15238363		-0.284713	0.775864
cg03364832	CACNA2D3	-0.284712	0.775865
cg24933199	AC004448.2	-0.284709	0.775867
cg24748771	PRDM15;TMPRSS3	0.284707	0.775868
cg02919794	CSNK1D	-0.284706	0.775869
cg27136643	NAT15;ZNF597;NAA60;LA16c-306E5.2	0.284706	0.775869
cg14074180		-0.284705	0.77587
cg23542357	PDCD10	-0.284705	0.77587
cg05607472	CSNK1A1;ARHGEF37	-0.284703	0.775872
cg06336817	HSPA8	0.284702	0.775872
cg01116021	AGAP1	-0.284702	0.775872
cg09587151	ATF7	0.284701	0.775873
cg10362538	YPEL5	0.2847	0.775874
cg18070458	RP11-730K11.1	-0.284696	0.775877
cg15131848	LPP	-0.284695	0.775878
cg07377985		0.284694	0.775878
cg13830610		-0.284693	0.775879
cg08218512	ABCA13	-0.284692	0.77588
cg25491066	ALDH1A2	-0.284685	0.775885
cg13925163	ERMP1	0.284682	0.775888
cg06233018	DSCAM;TMPRSS3	0.284679	0.77589
cg13137488	TTL	0.284677	0.775892
cg13479012	UNKL;LA16c-312E8.2	-0.284675	0.775893
cg11625549	RP11-669M16.1	0.284674	0.775894
cg03852706		0.284674	0.775894
cg09694640	TCP11L1	0.284673	0.775895
cg10288111	IFRD1	-0.284672	0.775896
cg07116919	CHRM2;AC009264.1	-0.284671	0.775897
cg24445594	SET;RP11-216B9.8	0.284668	0.775899
cg27146356	RP11-343H19.2	0.284668	0.775899
cg16911504	LOC101929710;RP11-432G16.1;CTD-2337A12.1	-0.284667	0.775899
cg19562971	STIM1	0.284667	0.775899
cg25158678	GALNT6;SLC4A8	0.284667	0.775899
cg14720455	SLC38A8	0.284665	0.775901
cg13169301		0.284661	0.775904
cg24760819		0.284661	0.775904
cg14650297	RFX2	0.284657	0.775907
cg14328262	IQGAP2	0.284652	0.77591
cg26024341	CREM;RP11-297A16.2	0.284651	0.775912
cg03996735	H19	-0.28465	0.775912
cg26440659	STARD10;Y_RNA;STARD10-AS1;ARAP1	-0.28465	0.775912
cg12649455	NKAIN4	-0.284648	0.775914
cg12259523		-0.284647	0.775914
cg26356782	PHACTR1;RP1-257A7.4;TBC1D7	0.284647	0.775915
cg16376724		-0.284645	0.775916
cg15139063		-0.284644	0.775917
cg08232688	CHRNB1	0.284641	0.775919
cg14015640	PPL	-0.284639	0.77592
cg16848217	CAPNS2;LPCAT2	-0.284639	0.775921
cg16781866		-0.284638	0.775921
cg25967755	U6	-0.284636	0.775923
cg08188073	CDK13	0.284635	0.775924
cg09251317		-0.284635	0.775924
cg13922418	HMBOX1	-0.284635	0.775924
cg22920967	C14orf153;APOPT1;RP11-73M18.2;KLC1	-0.284635	0.775924
cg06456840	COLGALT2	-0.284631	0.775927
cg00837484	SLC10A7	0.28463	0.775927
cg14378420		0.28463	0.775928
cg19305488	APC2	-0.284627	0.77593
cg07790680	C19orf50;KXD1	-0.284624	0.775932
cg24003955	CTNNBIP1	-0.284623	0.775933
cg10361167	FGF3	-0.284622	0.775934
cg12695527	THAP9;LIN54	0.28462	0.775935
cg04432430	CACNA2D2;RN5S131	-0.284618	0.775937
cg04531097	RYK	-0.284614	0.77594
cg20564570		-0.284613	0.775941
cg25975379	FOS	0.284613	0.775941
cg01103684	LRRFIP2;U6	0.284606	0.775946
cg12501650		-0.284605	0.775947
cg03765806		0.284605	0.775947
cg21607501	FAM118A	-0.284605	0.775947
cg23676369	CASS4	-0.284603	0.775948
cg07385287	CEP192	-0.284602	0.775949
cg06908244	HHIPL1	-0.284601	0.77595
cg19646414	SUFU	-0.284598	0.775952
cg12109743	ZNF195	-0.284598	0.775952
cg21943938	KIF7	-0.284587	0.77596
cg17457219	PSMD6	-0.284585	0.775962
cg05656939		-0.284584	0.775963
cg03986620	MMP15	0.284583	0.775963
cg23324441	CDC73	-0.284583	0.775964
cg11706030		0.284582	0.775965
cg03966425		0.284581	0.775965
cg27295253	DGKB	0.284576	0.775969
cg07008502	MUS81;CFL1	-0.284575	0.77597
cg10870786	TUBGCP2;ZNF511	0.284572	0.775972
cg09394621	ZNF622	0.28457	0.775974
cg13087673	ERC1	-0.284568	0.775975
cg22834109	CXCL8;IL8	0.284566	0.775977
cg10727148	XRCC5	0.284563	0.775979
cg00430637	ITGAE	-0.284562	0.77598
cg15213892		0.284561	0.775981
cg04609859	HOXB4;HOXB3;HOXB-AS3	0.28456	0.775981
cg08860083		0.284559	0.775982
cg14930269	QARS	0.284559	0.775982
cg04623371		0.284554	0.775986
cg05092310	HEXIM1	0.284554	0.775986
cg26313352	UBR4	0.284554	0.775986
cg24917673	UNC13A	0.28455	0.775989
cg16656434	REV3L	0.28455	0.775989
cg08719095	C7orf50	-0.28455	0.775989
cg05954551	DOCK8	-0.284549	0.775989
cg14191277		-0.284548	0.77599
cg27108871	RP1-69D17.4;RP11-73O6.4	-0.284547	0.775991
cg00820208	IRS1	0.284545	0.775993
cg01822614	ZNF554	-0.284544	0.775993
cg18672335	PPP2R1B	0.284544	0.775993
cg07930940	CCDC124	0.284542	0.775995
cg13189109	GRIK4	-0.284542	0.775995
cg02660161	COMMD1	-0.284541	0.775996
cg06525611	LRRC7	0.284541	0.775996
cg14212193	MARCH9;CDK4	0.284541	0.775996
cg26089570	PGPEP1	-0.28454	0.775997
cg01880824	FNIP1	-0.28454	0.775997
cg24302327	TMEM44	-0.284531	0.776003
cg09970023	SIX4	-0.284525	0.776008
cg14514334		-0.284523	0.776009
cg02388603	JAKMIP3	0.284523	0.77601
cg11157965	ERGIC1	0.284522	0.77601
cg22854419	HMOX2;NMRAL1	-0.284522	0.77601
cg20243540	LINC01202	-0.284521	0.776012
cg22583147	C3orf77	-0.284515	0.776016
cg23158525	LOC101927630;AC017060.1	-0.284512	0.776018
cg10304667	FAM65B	-0.284511	0.776018
cg18258312		-0.284511	0.776019
cg01392627	RP11-617F23.1	-0.284508	0.776021
cg00213761		-0.284507	0.776022
cg02949991	NIPSNAP1	0.284506	0.776023
cg25878287	CTD-2021H9.1	-0.284502	0.776026
cg21422742	OVOL2	0.284499	0.776028
cg14467794	Y_RNA;OSBPL10	-0.284496	0.77603
cg20525665		-0.284496	0.77603
cg21695167	RASA2	0.284496	0.77603
cg05299048	ITIH3	-0.284489	0.776036
cg07958689		-0.284488	0.776037
cg20579065	PPP1R3E;BCL2L2	-0.284487	0.776037
cg19339644		-0.284486	0.776038
cg04526298	PPP2R2C	-0.284485	0.776039
cg03693515	VWA5A	-0.284485	0.776039
cg02968741	GABRB1	-0.284482	0.776041
cg20095866	JAKMIP3	0.284482	0.776041
cg06245660	CAPN3;RP11-164J13.1	-0.284481	0.776042
cg15638718	TBC1D19;SNORD74	0.28448	0.776043
cg25466668	MBNL2	0.284476	0.776046
cg02747236	MVB12B;FAM125B	0.284473	0.776048
cg09342060	HOXA9;HOXA10-HOXA9;RP1-170O19.21	-0.284473	0.776048
cg11861790		-0.284472	0.776049
cg27585874	ZNF235	-0.284467	0.776052
cg06739256		0.284467	0.776052
cg18307223		-0.284464	0.776055
cg19863426	PLEKHA1	0.284463	0.776056
cg24668854	ZFPM2	-0.284463	0.776056
cg10262710	LOC399959;RP11-820L6.1	-0.284462	0.776056
cg13872278	FAM19A5	-0.284462	0.776057
cg08668878	SUV420H1	-0.284459	0.776059
cg05867174	EOGT;C3orf64	-0.284458	0.776059
cg23898305	MYO7B	-0.284453	0.776063
cg00182761	LCN12	-0.284452	0.776064
cg15927196	PON3;PON1	-0.28445	0.776065
cg02262107		-0.28445	0.776065
cg07054062	ANO6;PLEKHA9;PLEKHA8P1	-0.284447	0.776068
cg21332930	PPFIA4	0.284447	0.776068
cg09461021		-0.284445	0.776069
cg14203426	CUX1	-0.284441	0.776073
cg09982118	NCOR1;U6	0.284438	0.776075
cg21674228	PNPLA8	0.284438	0.776075
cg20277253	TMEM121	-0.284438	0.776075
cg05573287	IQSEC1	0.284436	0.776077
cg07726971	ADAM7;LOC101929294;RP11-624C23.1	-0.284427	0.776083
cg01285974		-0.284426	0.776084
cg17028865		-0.284423	0.776086
cg02645778	COLEC11	-0.284421	0.776088
cg08586168	ADCY5	-0.284421	0.776088
cg07609139	XXyac-YX65C7_A.3	0.284418	0.77609
cg01963885	ARVCF;C22orf25	0.284415	0.776093
cg04735773		0.284414	0.776093
cg19366543	MYBPC3	-0.284412	0.776095
cg10116636	KIAA1217	0.284408	0.776098
cg06458092	TSPAN12	-0.284408	0.776098
cg21227325	PCSK5	-0.284405	0.7761
cg10992360	DFNA5	-0.284405	0.7761
cg21378578	LAMC2	0.284403	0.776101
cg23130739	EVL	-0.284402	0.776102
cg24136928	KIZ;RP5-872K7.7;PLK1S1	0.284402	0.776102
cg12841684	NR3C2	-0.284398	0.776106
cg07195941	RUNDC3A;AC003102.3	0.284398	0.776106
cg07852266	RP11-422P22.1	0.284395	0.776108
cg00389577	C16orf35;NPRL3	-0.284395	0.776108
cg10200107	ZCCHC7;Y_RNA	-0.284394	0.776108
cg12967723	SLC12A9;TRIP6	-0.284394	0.776108
cg15242360	DAAM2	0.284391	0.77611
cg13353879	C19orf6	0.284391	0.77611
cg27192088	SLIT1	0.28439	0.776111
cg04549333	ALX4	-0.284388	0.776113
cg18067337	PTPRS	0.284388	0.776113
cg14464245	AGPAT2	0.284387	0.776114
cg02058741	ARHGAP29	0.284386	0.776114
cg15362557	ASAP2	-0.284385	0.776115
cg00598259	ST18;RP11-1023P17.2	-0.284384	0.776116
cg22216159		0.284384	0.776116
cg23154743	NFKBIL1;ATP6V1G2;ATP6V1G2-DDX39B	-0.284383	0.776117
cg17114983	LOC100130691;AC074286.1;NFE2L2	0.284378	0.776121
cg15199301	SHC4;EID1	-0.284378	0.776121
cg18089146	CTC-436P18.1	-0.284378	0.776121
cg01233620	CLEC16A	-0.284377	0.776121
cg09486789		-0.284377	0.776122
cg00405699	ST8SIA4	0.284373	0.776124
cg23272327		0.284373	0.776124
cg12519998	DIP2C	-0.284373	0.776125
cg07750969	ZDHHC12;RP11-545E17.3	0.284372	0.776125
cg13210741		0.284372	0.776125
cg05452155	KIAA1704	0.284369	0.776128
cg25552532		-0.284365	0.776131
cg13289509	SH3PXD2A	-0.284365	0.776131
cg21624556	ACSL6;AC034228.2	0.284364	0.776131
cg21263208	ZNF124	0.284363	0.776132
cg04865929	GJC1	-0.284358	0.776136
cg15443628	RP11-71E19.1	-0.284356	0.776137
cg21452071	ST18	0.284356	0.776137
cg03035468	SOSTDC1	-0.284355	0.776138
cg21673646	SHF;RP11-519G16.2	-0.284353	0.77614
cg02625102	RASGRF2;RASGRF2-AS1;CTC-459I6.1	0.284352	0.776141
cg02056132		-0.284352	0.776141
cg27133716	GRB7	0.284351	0.776141
cg12080369	BIRC6	0.28435	0.776142
cg17147265		0.284349	0.776143
cg24032691	CAPN13	0.284345	0.776146
cg19244064	PITX3;RP11-242B12.5	-0.284339	0.77615
cg24513020	DNAAF3	0.284337	0.776152
cg18867922		-0.284335	0.776154
cg24645671		-0.284335	0.776154
cg04019619	C1QTNF1-AS1;C1QTNF1	0.284335	0.776154
cg05046306	RP11-357H14.19;HOXB7	-0.284335	0.776154
cg11084886	SERPINA9	-0.284334	0.776155
cg22038372	CDH4	-0.284333	0.776155
cg06913345	RBMS1;RNase_MRP	-0.284332	0.776156
cg10170642	C15orf27	0.284329	0.776158
cg19021032	PHC2	0.284328	0.776159
cg00071554	CLDN14;AP000695.6;AP000695.4	0.284327	0.77616
cg08880054	PSMB9;TAP1	-0.284327	0.77616
cg14454227		0.284326	0.77616
cg26179133	NAT8L	-0.284325	0.776162
cg03270524	DZIP1L	0.284322	0.776163
cg18748973	RBBP8	0.284318	0.776167
cg07254706		-0.284317	0.776167
cg10318197	TRAPPC9	-0.284317	0.776168
cg10996932	MYRIP	-0.284316	0.776168
cg10102744	AC105393.1	-0.284316	0.776168
cg22780568		0.284315	0.776169
cg15295917		0.284314	0.77617
cg05300316	MDC1	0.284311	0.776172
cg14828484	C12orf43	-0.284311	0.776172
cg09630239		-0.2843	0.776181
cg07835844	PRKCE	0.284296	0.776184
cg21903278	GLB1L2	0.284294	0.776185
cg09243104	MIR380;MIR1197;MIR323A;MIR758	0.284294	0.776185
cg03284554	HGSNAT	-0.284294	0.776185
cg12427262	TBC1D30	-0.284292	0.776187
cg20117497	COL6A2	-0.284292	0.776187
cg01168390		0.28429	0.776188
cg12970695	INSM2	-0.28429	0.776188
cg26057780	BDNF;RP11-587D21.4	0.284287	0.77619
cg24310464	RAD51D;RAD51L3-RFFL	-0.284286	0.776192
cg26008841	TMEM61;RP11-12C17.2	-0.284284	0.776192
cg22359111		0.284283	0.776193
cg16397644	MROH7;MROH7-TTC4;HEATR8	-0.284282	0.776195
cg00848995		0.284281	0.776195
cg05742041		0.284279	0.776197
cg00325113	WFDC2	0.284277	0.776198
cg00954382	NPY2R;RP11-92A5.2	-0.284277	0.776198
cg06646728	PRKCZ	0.284277	0.776198
cg20078640	BTG1;RP11-796E2.4	0.284277	0.776198
cg17777977	IL15RA	0.284275	0.7762
cg08389588		-0.284271	0.776203
cg09973070		-0.284271	0.776203
cg10860802	DPP6;RP11-476H24.1	-0.284268	0.776205
cg17158405		-0.284268	0.776205
cg03700462	HOXA1;HOTAIRM1	-0.284266	0.776207
cg00804600	GFOD1	0.284265	0.776207
cg02359746	NRG1	0.284264	0.776208
cg06809506	AC011456.1	-0.284262	0.77621
cg10156162	VAV2	-0.284261	0.77621
cg13352518		-0.28426	0.776211
cg04581327	RAI1	0.284253	0.776217
cg27093918		0.284252	0.776217
cg07891048		-0.284251	0.776218
cg24669932	RERE	0.28425	0.776219
cg00706396	RELT	0.284249	0.776219
cg03268619	DENND1A	-0.284249	0.776219
cg09074755	OVCH1	0.284248	0.776221
cg07145843	PCSK1;CTD-2337A12.1	0.284246	0.776222
cg18176057	MIR7106;DDX54	-0.284245	0.776222
cg10668198	NUDT9P1	-0.284245	0.776223
cg20211134	RP11-238K6.1	-0.284244	0.776224
cg08627327		0.284242	0.776225
cg01824284	BAHCC1	0.284239	0.776227
cg21901488	LIMS2	-0.284239	0.776228
cg19712474	ADAMTS12	0.284238	0.776228
cg06963062	SORCS2	0.284236	0.776229
cg18364858		-0.284234	0.776231
cg17593584	NHEJ1;SLC23A3	-0.284233	0.776232
cg01629891	KIAA0513	0.284229	0.776235
cg18013693	ABCC3	-0.284226	0.776237
cg19236328	AGPAT1	-0.284224	0.776239
cg24774346		0.284218	0.776243
cg13927782	KCNN1	0.284218	0.776244
cg09215006		-0.284216	0.776245
cg23877868	PPP2R5A;SNORA16B	-0.284212	0.776248
cg06867863		0.284212	0.776248
cg07376033	MICA;HCP5	0.284211	0.776248
cg25116905	MECOM;RP11-641D5.2	-0.284211	0.776249
cg17371764		0.284208	0.776251
cg16953003	AC104133.1	0.284207	0.776252
cg07371628	ARHGAP22	0.284205	0.776254
cg06615999	ACSF3	-0.284203	0.776255
cg13998945		-0.2842	0.776257
cg04128619	SPP1	0.2842	0.776257
cg21951975	IRF6	0.284197	0.776259
cg06935969	TAT-AS1;TAT;RP11-432I5.1	0.284197	0.77626
cg23252828	RAI1	-0.284195	0.776261
cg25455982		0.284195	0.776261
cg07581146	SYT14	-0.284193	0.776262
cg23687206		0.28419	0.776265
cg26531551	MCF2L	-0.284188	0.776267
cg13051202	CHKA	-0.284184	0.77627
cg19936497	RSF1;RSF1-IT2	0.284183	0.77627
cg04641962	RGS12	-0.284179	0.776273
cg21177882	CYTH4	-0.284178	0.776274
cg16701266	RNASE9	0.284178	0.776274
cg13445249	DSG4	-0.284178	0.776274
cg15076659	SLC9A1	-0.284176	0.776276
cg03946923	LOC641518;RP11-558N14.1	-0.284175	0.776277
cg06133769	LINC01121;AC009236.1	0.284171	0.77628
cg21532077	REST	-0.28417	0.77628
cg11200797		0.284169	0.776281
cg25259142	ZNF460	0.284168	0.776282
cg00695177		0.284168	0.776282
cg07721642		-0.284161	0.776287
cg14825340	ADRA1A	-0.284159	0.776289
cg05127547	MYCBP2	0.284156	0.776291
cg20996351	MAP3K6	-0.284154	0.776292
cg00138030	MLLT1	0.284154	0.776292
cg07002403	CTNNA3;LRRTM3	0.284153	0.776293
cg08373610	RFTN2	0.284152	0.776294
cg11894951	PALM3	-0.284151	0.776294
cg20622669	PTPRK;RP11-73O6.4	0.284149	0.776296
cg06090681	KLF16	-0.284147	0.776298
cg25853079	C9orf93	-0.284147	0.776298
cg08084946	WDR27	0.284146	0.776299
cg02595807	GATAD2A	-0.28414	0.776303
cg14443533		0.284138	0.776305
cg25658265	ZMYND11;RN5S297	0.284137	0.776305
cg22910768		0.284134	0.776308
cg16027677	RP11-366K1.1	-0.284128	0.776312
cg03337181		0.284126	0.776314
cg15909006	SLC9A3R2	-0.284125	0.776315
cg12749729	ATF7IP	0.284122	0.776317
cg11731525		-0.284119	0.776319
cg09874859	SYS1-DBNDD2;TP53TG5	-0.284119	0.776319
cg19047265	HOXD3	-0.284118	0.77632
cg10429091		0.284118	0.77632
cg24438178	CCDC88B	0.284116	0.776322
cg01991794		0.284114	0.776323
cg08933652	IFNW1	0.284113	0.776324
cg06309058	RP11-128I7.1	-0.284113	0.776324
cg21510549	PDE6B	-0.284112	0.776324
cg14007733	MIR548D1;MIR548AA1;PALMD	-0.284111	0.776325
cg14486477	RNFT2	0.284111	0.776326
cg08225418	ADAM22	-0.28411	0.776326
cg13260148	RP11-398A8.3	-0.28411	0.776326
cg23591803	RP11-354K1.1;RP11-354K1.2	-0.28411	0.776326
cg06375812	CELF4	-0.284107	0.776328
cg06085493	FNBP4	0.284107	0.776328
cg04171392	LIN28B	-0.284107	0.776329
cg06097849	CELF4	0.284106	0.776329
cg03317045	KIAA0040	0.284105	0.77633
cg05047276	MIR4499;CRYL1	0.2841	0.776333
cg02723850	C17orf49;MIR497HG	-0.2841	0.776334
cg16569937		0.284094	0.776338
cg18897589	COX7A2L	0.284093	0.776339
cg03480299	LINC00911;CTD-2128A3.1;CTD-2128A3.2	0.28409	0.776341
cg04856872		-0.284088	0.776343
cg05288750	TNFAIP2	0.284088	0.776343
cg24710151	PI4KA	0.284088	0.776343
cg09672032	SLC5A1	-0.284088	0.776343
cg03723510	C5orf39;CTD-2201E18.3;ANXA2R;AC025171.1	0.284084	0.776346
cg18085224	PNPLA7	-0.284081	0.776348
cg25373807	TSHZ2	0.284081	0.776348
cg21585942	SDCCAG8	-0.284081	0.776349
cg16775167	CDH17	-0.28408	0.776349
cg23118773	ABCG2	0.284079	0.77635
cg14055374	MAF	0.28407	0.776357
cg15505103	TBX19	-0.284069	0.776357
cg23554922	POC1B	-0.284064	0.776361
cg04925573	LMTK2	0.284063	0.776362
cg12487497	SLC12A6	0.284059	0.776365
cg13530039	CHRM1	0.284059	0.776365
cg08942478	TP53I3;FAM228B;AC008073.6	-0.284059	0.776365
cg16339970		0.284059	0.776366
cg23177772		-0.284057	0.776366
cg16587725	LRRC4C	-0.284057	0.776366
cg00712799		0.284053	0.77637
cg16298612	C12orf55	0.284053	0.77637
cg00342233	PSMA3;CTD-2002H8.2;C14orf37	-0.284053	0.77637
cg09583395	CYFIP1	-0.284052	0.77637
cg11852165	RP11-1038A11.2;RP11-1038A11.3	-0.284051	0.776372
cg02241257		0.284048	0.776374
cg08155245	TOMM22;RP3-508I15.9	0.28404	0.77638
cg03271997		0.284032	0.776386
cg14081292	IGLL5	0.284032	0.776386
cg05502439	AQP6	-0.284032	0.776386
cg09147846	PACSIN3	0.284032	0.776386
cg03024041	ZFYVE9	0.284026	0.776391
cg07111678	BCL2	0.284024	0.776392
cg17223516	CAMTA1	-0.284024	0.776392
cg08997253	GRIN3A	-0.284023	0.776393
cg11031989		-0.284023	0.776393
cg23322640	REV3L	0.284019	0.776396
cg00697290	ZNF385D	-0.284019	0.776396
cg06687184	SLC22A5	-0.284018	0.776397
cg05032550	C14orf2	-0.284017	0.776397
cg11780967	ARL15	-0.284016	0.776398
cg18605585	METTL13	-0.284013	0.7764
cg18219124		-0.284012	0.776401
cg00233874	SYN3	0.284011	0.776402
cg10374564	FRYL	-0.284009	0.776403
cg03100073		-0.284007	0.776405
cg01008011	POT1-AS1;POT1;RP11-3B12.1	-0.284007	0.776405
cg17677062	ASTN2;TRIM32	-0.284002	0.776409
cg10511467	CMIP	0.284	0.77641
cg00598261	HACE1	0.283999	0.776411
cg02337549	FAM69A	0.283997	0.776412
cg24434653	ZNF197;ZNF197-AS1;RP11-944L7.4	0.283992	0.776417
cg01195099	RAB2A	0.28399	0.776418
cg11368666	C22orf34;RP1-29C18.10	0.283986	0.776421
cg14108875	LOC101928696;RABGAP1L;RP1-102G20.5	-0.283986	0.776421
cg06487082	ZNF532	-0.283983	0.776423
cg27111150	SORBS1	-0.283983	0.776424
cg23105907	SESN1	0.283982	0.776424
cg08856490	SCUBE1	0.283981	0.776425
cg08550629	MYO7B	0.283978	0.776428
cg09443046	FBXO9	0.283977	0.776428
cg13316934	ITFG2;RP4-816N1.6	0.283977	0.776428
cg24309593	U91319.1	-0.283976	0.776429
cg05554782	RP11-672A2.3	0.283972	0.776431
cg08955275		-0.283971	0.776432
cg25168273	BCAR1	0.283965	0.776437
cg20434525	RP11-65M17.3	0.283963	0.776439
cg24995381	GPR141;EPDR1	0.283963	0.776439
cg07562918	CDKN2A;CDKN2BAS;CDKN2B-AS1;MTAP	-0.283961	0.77644
cg13233534	UAP1;RP11-359K18.3	0.283961	0.77644
cg02527886	CARD11	0.283959	0.776442
cg05938705	C1orf198	0.283956	0.776444
cg19628329	KANK3	-0.283956	0.776444
cg02940693	LINC00545	-0.283955	0.776445
cg00586551	LOC55908;DOCK6;C19orf80	0.283953	0.776446
cg12563935	RGS9	-0.28395	0.776448
cg14153494	DYNLL2	0.283944	0.776454
cg18941056	RP11-405A12.2	-0.28394	0.776457
cg09718187		0.283939	0.776457
cg19168673	CCNT2	-0.283939	0.776457
cg27497900	COPA;NCSTN	-0.283939	0.776457
cg06813732	MAGI2	0.28393	0.776464
cg07029558	RNU6-79P;NAV1;IPO9-AS1	-0.28393	0.776464
cg03920235	ALDH4A1;RP13-279N23.2	0.28393	0.776464
cg19623717	PROKR2	-0.28393	0.776464
cg20558785	CLIC6	-0.283929	0.776465
cg05092777		-0.283927	0.776466
cg14496654	COL6A2;AP001471.1	0.283926	0.776467
cg18415686	INSM2	-0.283924	0.776468
cg02294285	ETNPPL	-0.283924	0.776469
cg08414403	TNS3	0.283923	0.776469
cg02722429	C18orf45;TMEM241	-0.283921	0.776471
cg03986989	ABR	-0.28392	0.776472
cg27583671	AKAP12	-0.283918	0.776473
cg17830370	RP11-123G5.1	0.283915	0.776475
cg15096549	RP11-680E19.1	0.283914	0.776476
cg06002800		0.28391	0.776479
cg21723994	ELAVL4;RP11-567C20.2	0.28391	0.77648
cg00436496		-0.283909	0.77648
cg02789172	PDGFC	-0.283906	0.776482
cg23074647		0.283906	0.776483
cg10787440		-0.283901	0.776487
cg26620978		0.2839	0.776487
cg23529249		-0.283898	0.776489
cg00799748	IFT140	0.283894	0.776492
cg18818949	NRXN3	-0.283893	0.776492
cg18925864	SPATA20	-0.283892	0.776493
cg02625222	CRB2	-0.283889	0.776495
cg09559639	SH3TC1	-0.283888	0.776496
cg20615001	FBXO46	0.283887	0.776497
cg02364304	OR10AB1P;RP11-494M8.4	-0.283886	0.776497
cg16956268	CDK5RAP2	-0.283881	0.776502
cg04993112	SPRR2A	0.28388	0.776502
cg20116266	SEC61A1	0.283878	0.776504
cg06065125		-0.283877	0.776505
cg13659419	PNPLA7	0.283876	0.776505
cg16625844	GCC1	0.283874	0.776507
cg12254843		0.283873	0.776508
cg26272248	KIAA1875;SHARPIN	0.283873	0.776508
cg04442388	HECW1	0.283872	0.776508
cg26196124		0.283872	0.776509
cg11658414	RP4-776F14.3	0.283868	0.776512
cg12671632		-0.283867	0.776512
cg26141336	NANP	-0.283866	0.776513
cg26588045	MIA;RAB4B	-0.283862	0.776516
cg24214261	LIMCH1	0.283862	0.776516
cg20449809	MYO7B	0.283861	0.776517
cg00714637	OR14A2;RP11-634B7.5;RP11-634B7.4	0.28386	0.776518
cg17771031	CDH22	0.283857	0.77652
cg21746001	RARG	-0.283857	0.77652
cg16628041	LINC00704;RP11-117P22.1	0.283854	0.776522
cg14260632	LOC101927587;RP11-475O6.1	0.283851	0.776525
cg04836028	LST1	0.283851	0.776525
cg11471666	EIF4B	-0.283851	0.776525
cg11465931	MRC2	-0.283845	0.776529
cg16921789	HTR1F	-0.283844	0.77653
cg10117579		-0.283843	0.776531
cg00593536	NXPH2	-0.283842	0.776532
cg27574991	TNS3	0.283841	0.776532
cg01260651	OR5M1	-0.28384	0.776533
cg01865484	SNRNP70	0.283834	0.776537
cg10927130		0.283834	0.776537
cg13401235	PHACTR1	-0.283834	0.776537
cg22364890	CARD11	-0.283834	0.776537
cg09575269	VAT1	-0.283834	0.776538
cg21205786	CYTH3	0.283832	0.776539
cg00920579	NASP	0.28383	0.77654
cg21786209	RPS10;RPS10-NUDT3	0.283828	0.776543
cg02854164	ZCCHC14	-0.283826	0.776544
cg25167451	BPI;CTD-2308N23.2	0.283826	0.776544
cg14226680	FGF1;AC005592.2	-0.283822	0.776547
cg27449041	RERE	-0.283821	0.776548
cg13726191	FGFBP1	0.283818	0.77655
cg24324755	KDM4A	0.283818	0.77655
cg21529533	HLA-G	-0.283817	0.776551
cg11706042		-0.283812	0.776554
cg26010884	CCDC175;RP11-701B16.2	0.283812	0.776555
cg19614312	GRAMD1B	-0.283807	0.776558
cg21575584	RPL36	-0.2838	0.776563
cg03872188	PPP2R5C;CTD-2017C7.2	0.283799	0.776564
cg20732881		0.283795	0.776567
cg23745290	PPA2	-0.283794	0.776568
cg22642618	PLB1	-0.283792	0.77657
cg00322814	CTD-2184D3.4;CTD-2184D3.5	-0.283791	0.77657
cg10075524		0.283791	0.776571
cg01205653	ZNF623	0.28379	0.776572
cg12945409	RIN3	-0.28379	0.776572
cg14124132	C12orf70	-0.28379	0.776572
cg00488692		-0.283784	0.776576
cg13144668	RPS6KA2	0.283784	0.776576
cg17440098		0.283784	0.776576
cg26493224	THSD1	0.283779	0.77658
cg10658438	GP5	-0.283779	0.77658
cg10825332	LOC338758;ATP2B1	-0.283778	0.776581
cg19315854		-0.283774	0.776583
cg04324336	RORA	-0.283774	0.776583
cg14375111	TMEM43;CHCHD4	0.283773	0.776585
cg03139840	RP11-91I20.2	0.283769	0.776588
cg07467678	DOLPP1	-0.283768	0.776588
cg08398349	PACSIN1	0.283768	0.776588
cg11182499	FNBP1	0.283768	0.776588
cg08399422	EVC2	-0.283765	0.776591
cg24922992	SLC22A7	-0.283762	0.776593
cg14405996	PFKFB3;RP11-414H17.5	-0.283759	0.776595
cg05845767	CDH22	-0.283756	0.776597
cg07159958	ATL1;MAP4K5	0.283756	0.776597
cg05979583	CXCR6;FYCO1	0.283755	0.776598
cg08013174		-0.283753	0.7766
cg04140556		-0.28375	0.776602
cg08670647	ARHGAP15	-0.283748	0.776603
cg23850377	LAPTM4A;RP11-644K8.1	-0.283746	0.776605
cg20055237		0.283743	0.776608
cg07376561		-0.283741	0.776609
cg12674323		-0.283738	0.776611
cg27413180	UNC5B	-0.283738	0.776612
cg04261791	STXBP3	0.283736	0.776613
cg19158326	GRAMD4	0.28373	0.776617
cg19519484	MTFR2;FAM54A	0.283729	0.776618
cg15456023		-0.283728	0.776619
cg17347063	APOL6	0.283724	0.776622
cg15523879		0.283724	0.776622
cg15592059	PNN;RP11-407N17.4	-0.283722	0.776623
cg12588743	VPS33A	0.283722	0.776624
cg05903720		-0.283721	0.776624
cg00000221	ANKFN1	-0.28372	0.776625
cg04599533	LMLN;IQCG	-0.283717	0.776627
cg01357621		-0.283706	0.776636
cg17043828	NOM1	0.283706	0.776636
cg27552340	GIGYF2;U6	-0.283704	0.776637
cg03167244	ATP10A;Y_RNA	0.283702	0.776638
cg06987836	PVRL3-AS1	-0.283702	0.776639
cg13039730	LACTB2-AS1;LACTB2;RP11-382J12.1	-0.283702	0.776639
cg15976709	PRDX2	0.283701	0.77664
cg03366315	PPM1H	-0.2837	0.77664
cg25408857	SERPINA1	-0.2837	0.77664
cg20425058	ADARB2	-0.283696	0.776643
cg09790284	FAM111A	0.283696	0.776644
cg13037895	MAD1L1	-0.283694	0.776645
cg17264603	GDA	0.283693	0.776646
cg04101002	NSD1	-0.283692	0.776647
cg15661709	RP11-76I14.1;AC013727.1	-0.283692	0.776647
cg25899829	ARRB1;MIR326	0.283692	0.776647
cg12429629		-0.283685	0.776652
cg16754364	SPN	-0.283685	0.776652
cg18521124	RPS24	-0.283684	0.776653
cg16168792	ATF4	-0.283683	0.776653
cg12602853	GCOM1;MYZAP;POLR2M	0.283683	0.776653
cg08320950	KCNIP2-AS1;MGEA5;RP11-190J1.10	-0.283683	0.776654
cg20329557	GPR179	-0.283682	0.776654
cg03155832	PRICKLE2-AS3;PRICKLE2	-0.283678	0.776657
cg09889910		-0.283678	0.776657
cg12041123	LOC101927179;RP11-121C2.2	-0.283678	0.776657
cg09501049	GRTP1	-0.283674	0.77666
cg02031260	PDE6B	0.283673	0.776661
cg06542282	PEX14	-0.283672	0.776661
cg04765926	SYNC	-0.283672	0.776662
cg01029867	ZNF251	0.283671	0.776662
cg09436046		-0.283668	0.776665
cg23509077	SERGEF	0.283668	0.776665
cg14672137	FRMD4A	0.283665	0.776667
cg08905567	RP11-516J2.1;ESRRB	0.283663	0.776668
cg13373318	IGDCC4	0.283663	0.776669
cg16736259		0.283663	0.776669
cg11043673		0.283663	0.776669
cg19863773	OXER1	-0.283662	0.77667
cg00589708	HDAC4	-0.283659	0.776672
cg11649684	CBR4;RP11-483A20.3	0.283659	0.776672
cg01468344		-0.283657	0.776673
cg00229754		-0.283656	0.776674
cg10493055	TSPAN5	-0.28365	0.776678
cg10930308	RNF39	0.28365	0.776678
cg00566772	ZNF831	0.283645	0.776682
cg04389704	FBXL19	0.283645	0.776682
cg04906549	SAMD1	0.283645	0.776682
cg20547575	AUTS2	0.283645	0.776682
cg10427639	AL049798.1	-0.283644	0.776683
cg17341374	RPP30	-0.283642	0.776685
cg25588120	WDR27	-0.283642	0.776685
cg02860255	TSNARE1	0.283639	0.776687
cg02817784	KCNC4	-0.283636	0.776689
cg23441958	GNG12-AS1;WLS;RP11-518D3.1	-0.283636	0.776689
cg00581848	GPR157	0.283635	0.77669
cg08932940	HSD17B6	-0.283635	0.77669
cg00163554	DIP2C	0.283635	0.77669
cg17103467	WDR8;WRAP73	0.283635	0.77669
cg13508949	KLHL2	-0.283634	0.776691
cg14193653	NFIL3	0.283631	0.776693
cg08573701	RB1CC1	0.283631	0.776693
cg09194717	LL22NC03-86D4.1	0.283629	0.776695
cg06753606	HCRT	0.283628	0.776695
cg01910938	IL20RB	0.283628	0.776696
cg13465252		-0.283623	0.776699
cg17961381	LRRTM4	-0.283616	0.776704
cg15224666	CCDC60	-0.283615	0.776705
cg03543639	TMEM175	-0.283614	0.776706
cg23681001		0.283613	0.776707
cg12725062	CNNM1	-0.283612	0.776707
cg26898223	GPNMB	0.283612	0.776708
cg02496377		0.283612	0.776708
cg01532849	TCF7L2	0.283609	0.77671
cg10815770	CCNY	0.283609	0.77671
cg18758937	IPMK	0.283609	0.77671
cg17205386		0.283608	0.776711
cg09320190	WNT3	-0.283608	0.776711
cg09047801	AC004895.4	0.283607	0.776711
cg00698367	MORN5	-0.283607	0.776712
cg11544308	LINC01135;RP4-794H19.2	0.283606	0.776712
cg26319503	GRIK3	-0.283602	0.776716
cg27167221	CAMTA1	0.283602	0.776716
cg11265922	CSRNP3	0.283601	0.776716
cg13425938	EGFL7	-0.283599	0.776718
cg14030359	NDRG2;TPPP2;AL161668.5	0.283587	0.776727
cg20421319		0.283587	0.776727
cg08579192	SPATA5	0.283581	0.776731
cg01000631		0.28358	0.776732
cg09864671	DIDO1	-0.283576	0.776735
cg18850500	ATXN10	-0.283576	0.776735
cg06829695	CTCF	-0.283575	0.776736
cg06685099	GATB;PET112;RP11-164P12.3	-0.283574	0.776737
cg13135437	RP11-173C20.1	0.283574	0.776737
cg15840479	LOC101929633;COBLL1;AC019181.2	-0.283571	0.776739
cg00596016	TNIP2	-0.283567	0.776742
cg01029637		0.283567	0.776742
cg02114264	MRAP2	0.283565	0.776743
cg17271269	RPLP0P2	-0.283565	0.776744
cg19603744	ZSCAN1	0.283562	0.776746
cg09245683	FAM208B;RP11-336A10.2	0.283562	0.776746
cg19403653	MFSD1	-0.283561	0.776747
cg24885631	PPP2R2D	-0.283557	0.77675
cg22458416	SUGCT;C7orf10	0.283557	0.77675
cg24585149		0.283557	0.77675
cg07032488	ABCC11;RP11-3M1.1	-0.283555	0.776751
cg15422226		-0.283551	0.776754
cg03609960	ANKS1B	0.283551	0.776755
cg00843912	ZNF180	-0.283542	0.776761
cg11245243	CARD8	-0.283541	0.776762
cg19602670	DHX57	-0.283541	0.776762
cg07415596	UNQ6494	-0.283539	0.776764
cg11684167	CCBL2	0.283534	0.776767
cg03782694	SLC27A2;ATP8B4	-0.283534	0.776767
cg11817631	SYTL2	0.283532	0.776769
cg00205586	RAI14	-0.283532	0.776769
cg00997825		0.283528	0.776772
cg05445483	ITM2C	0.283526	0.776774
cg17164747	CCDC149	-0.283521	0.776777
cg26993476	FAT3	0.283521	0.776778
cg08629605	SLC37A2	0.28352	0.776778
cg02685889	MRVI1	-0.283518	0.77678
cg23034487	SBK3;AC008735.15	0.283517	0.776781
cg21789870	C18orf55;FBXO15;TIMM21	0.283516	0.776781
cg19723997		-0.283516	0.776781
cg21493290	CLRN1;RP11-166N6.3;CLRN1-AS1;RP11-166N6.2	-0.283515	0.776782
cg07454620	TRAF4	-0.283515	0.776782
cg10641034		0.283514	0.776783
cg25881038	PTH2R	0.283513	0.776783
cg15554555	FGF3	0.283512	0.776784
cg13156863	TAF7	0.28351	0.776786
cg17509840		0.28351	0.776786
cg10004209	TOX2	0.283509	0.776787
cg02086971	NSMCE1	0.283508	0.776788
cg02002258	OTOF	-0.283507	0.776788
cg13998712	RASL10B	-0.283504	0.77679
cg22918875	RARB;AC133680.1	-0.283504	0.776791
cg13179469	EFNB2	0.283504	0.776791
cg13917964	GARS	-0.283501	0.776793
cg15555606	XKR4	-0.283498	0.776795
cg25796439	ISM1	-0.283497	0.776796
cg10703506	ACACB	0.283496	0.776797
cg16650026		-0.283492	0.776799
cg14963553		0.283491	0.7768
cg24033280	MIS18BP1	-0.283491	0.7768
cg01614615	PRDM2	-0.283491	0.7768
cg09075558	WNT3A	-0.283491	0.7768
cg17709466	OBFC2B	-0.283488	0.776803
cg18034049	CA12	-0.283484	0.776806
cg12487914	EHMT2	0.283484	0.776806
cg13030775		-0.28348	0.776809
cg13613174	D2HGDH	-0.283479	0.77681
cg15131282	INPP5D	-0.283478	0.77681
cg27075898	PGAM5;PXMP2	-0.283478	0.77681
cg05242257	PDPK1	-0.283477	0.776811
cg22498996	AGTR1	-0.283477	0.776811
cg02298371	TXLNB	-0.283475	0.776812
cg11334749	TSHZ2;AL121902.1	0.283475	0.776813
cg16624804		-0.283472	0.776815
cg10275315	BNC1;RP11-382A20.4	-0.283471	0.776816
cg09150905	TOR1AIP1	0.283471	0.776816
cg00183990	RCAN1	0.283465	0.77682
cg00432203	LIPM	0.283464	0.776821
cg14066265		-0.283464	0.776821
cg06866993	ATP11B	-0.283463	0.776822
cg11104474	SPEG;AC053503.11	-0.283461	0.776824
cg00052684	FKBP5	0.283458	0.776826
cg08611472	LOC285696;AC091878.1	0.283452	0.77683
cg13808714	FSTL5	0.283451	0.776831
cg23229329	TSSC1	0.283447	0.776834
cg06786513		-0.283447	0.776834
cg03029420	SP7	-0.283445	0.776836
cg01318461	SNORA59A;VPS13D;SNORA59B	-0.283443	0.776837
cg01055967	SNX29	0.283443	0.776837
cg25227936	PTDSS2	-0.28344	0.77684
cg17766448		-0.28344	0.77684
cg17998138	HECTD2-AS1	-0.28344	0.77684
cg20433262	PCDHGA2;PCDHGA4;PCDHGA1;PCDHGB1;PCDHGA3	0.28344	0.77684
cg12856497	MSI2	-0.28344	0.77684
cg03982787	RARA	0.283436	0.776843
cg00987049		-0.283435	0.776844
cg16370446	LOC285550;FAM200B;FBXL5	0.283434	0.776844
cg19677166		0.283433	0.776845
cg03024536	RFTN1	-0.283433	0.776845
cg20015855	CORO2B	0.283433	0.776845
cg09221413	P3H4;FKBP10;LEPREL4	0.28343	0.776847
cg23363804	USP34	-0.283429	0.776848
cg13870199	C9orf27;LINC00474	0.283429	0.776848
cg07209066	RP11-114H23.1	0.283429	0.776848
cg19008100	SLC6A19	-0.283428	0.776848
cg04726400		-0.283428	0.776848
cg07338204	PCBD2;hsa-mir-1974	-0.283425	0.776851
cg03502757	ARID4B;GGPS1	-0.283425	0.776851
cg20042522	CABLES1	0.283425	0.776851
cg16274716	C16orf72;RP11-473I1.9	0.283423	0.776853
cg03657299	PLCXD2	0.283419	0.776855
cg04379063	ERICH1-AS1;CTD-3212A4.1	-0.283419	0.776855
cg24037191	KIAA1279	-0.283418	0.776857
cg10955383	CAST	-0.28341	0.776862
cg23653025		0.283409	0.776864
cg13484596	ZBTB20	-0.283408	0.776864
cg08675901	ASPH	0.283406	0.776865
cg07216976	FAM160B1	0.283405	0.776867
cg10299383	RGS20	-0.283402	0.776868
cg27038472	SFRS14;SUGP2	-0.283402	0.776869
cg26113233		-0.283402	0.776869
cg18444028	GPR160	-0.283401	0.77687
cg02237576	AC007392.3	-0.2834	0.77687
cg14976580	PRIMPOL;CCDC111	0.283399	0.776871
cg14339134	PCSK1;LOC101929710;CTD-2337A12.1	0.283397	0.776872
cg21268469	AGAP1	-0.283397	0.776873
cg16312120	RTKN	0.283392	0.776877
cg01341249	UBE2J2	0.283391	0.776877
cg08291430	N6AMT1	0.283391	0.776877
cg16896606		-0.283391	0.776877
cg01550271	DRG1	0.28339	0.776878
cg21418930	AL596449.1	0.28339	0.776878
cg13995842		-0.283389	0.776878
cg06425843	BIN1	-0.283388	0.77688
cg24245227	BAT5;ABHD16A;LY6G6E	0.283386	0.776881
cg01785576	SFMBT2	0.28338	0.776885
cg16406281	RP11-17L5.4	0.28338	0.776886
cg09513785	OSBPL3	0.283375	0.776889
cg10985479	LEF1;LOC641518;RP11-558N14.1	-0.283375	0.776889
cg16517645	FRYL	-0.283374	0.77689
cg12427258	GSAP;LOC101927243;PION	0.283372	0.776892
cg20743881	TLL1	-0.283368	0.776895
cg15281042	RP11-142G1.2;RP11-142G1.1	-0.283365	0.776897
cg09844342	CTD-2134P3.1	0.283364	0.776898
cg17547822	HOGA1	-0.283363	0.776898
cg20441701	SP4	-0.283363	0.776899
cg02368953	LINC01291	0.283361	0.7769
cg13671930	SLC22A18AS;SLC22A18	-0.283361	0.7769
cg22113464	PRRT2;AC009133.14;AC009133.20;MAZ	0.283354	0.776905
cg25678052	PLEC1;PLEC	0.283354	0.776906
cg10929784	ROBO1	-0.283354	0.776906
cg23970422	TBCD	-0.283349	0.776909
cg27082292	PLEC1;PLEC	-0.283349	0.776909
cg16589598	GPRC5B	0.283349	0.776909
cg23022819	TBXAS1	-0.283349	0.776909
cg02992549	EML6	-0.283347	0.776911
cg00655143	RP11-462G12.2	0.283346	0.776912
cg17776535	NRXN3;RP11-588P7.1	0.283346	0.776912
cg07047653	AQP2	0.283345	0.776912
cg06433816	EXD3	-0.283342	0.776915
cg00187828		0.28334	0.776916
cg26101081	CTD-2336H13.2	0.28334	0.776916
cg27491277	KPNB1	-0.283335	0.77692
cg21238633	LOC102724612;RP11-45K10.2;CTD-3046C4.1	0.283333	0.776921
cg07119973	DCAKD	0.283332	0.776923
cg23784228	TSC2	0.283331	0.776923
cg25364041	SLFN12L	-0.283331	0.776923
cg01719904		-0.28333	0.776924
cg06101738	NARG2;RP11-219B17.1	-0.283322	0.77693
cg05049932	RP11-518I13.1	0.283321	0.776931
cg06327732	CD86	0.283321	0.776931
cg25683444	LRRC57;HAUS2	-0.283321	0.776931
cg20868690		0.283321	0.776931
cg16141228	CLINT1	-0.283319	0.776933
cg06804657	AL356739.1	0.283313	0.776937
cg18339589	LRRC9	-0.283312	0.776938
cg12886676	C2orf64;UNC50;COA5	0.283311	0.776938
cg08642068	SPAG4L	-0.28331	0.776939
cg18073142	GS1-279B7.1	-0.283308	0.776941
cg24947371	GPR133	-0.283307	0.776942
cg10145411	UBAC2;MIR548AN	0.283306	0.776942
cg18645527	HNRNPLL;HNRPLL	-0.283305	0.776943
cg16240468	APBB2;snoU13	0.283305	0.776943
cg25550003	RP11-624L4.1	-0.283304	0.776944
cg08269037	MAD2L2;C1orf187	0.283302	0.776945
cg08200621	OR4D2	0.2833	0.776947
cg16245054	GALNT9	0.2833	0.776947
cg02667348	ZFPM1	-0.283299	0.776948
cg17889439	BTF3L1	0.283299	0.776948
cg17847474	WWOX	0.283298	0.776948
cg21526773	MAD1L1	0.283298	0.776948
cg12131906		0.283295	0.776951
cg26008675	RP11-90J7.3	-0.283294	0.776951
cg10180478		0.28329	0.776955
cg11597987	SFSWAP	0.283289	0.776956
cg11897577	PAX6;RCN1	0.283285	0.776958
cg25654262	SIM1	-0.283285	0.776958
cg09862887		-0.283283	0.77696
cg18355540	SYTL2	-0.283282	0.77696
cg00946507	RECQL5	0.283282	0.77696
cg24733637	HOMER3	0.283282	0.776961
cg03589235		0.283281	0.776961
cg22752533	SLC12A5	0.283275	0.776966
cg15453092	ASB5	-0.283275	0.776966
cg17149422		0.283274	0.776967
cg14490730	SDK2	-0.283273	0.776967
cg07722580		0.283272	0.776968
cg25443991		-0.283272	0.776968
cg13835692	LRRK1;RP11-505E24.2	0.283272	0.776968
cg16030011		-0.283271	0.776969
cg02034843	SMARCA4	-0.283264	0.776974
cg13685746	TCF3	-0.283264	0.776974
cg04827398	PODXL	0.283262	0.776976
cg26795011	PLEC1;PLEC	-0.28326	0.776978
cg12912344		-0.283259	0.776979
cg27334919	TWIST1;AC003986.7	0.283258	0.776979
cg00801727	WDR25	-0.283258	0.776979
cg27436049		0.283257	0.77698
cg08045462		0.283255	0.776981
cg04273299	ST3GAL1	0.283253	0.776983
cg20400591	VPS4A	-0.283253	0.776983
cg17377666	ZMAT5;Y_RNA	0.283252	0.776984
cg26759016		-0.283252	0.776984
cg10091709	UBAC2;FKSG29	-0.283251	0.776985
cg27400772	DPF1	-0.283249	0.776986
cg09241885	C20orf118	-0.283248	0.776987
cg13792823	LCORL	-0.283248	0.776987
cg08706317	PENK	-0.283247	0.776987
cg06470804	FLT4	0.283243	0.776991
cg04127025	RP11-344A16.2	0.283242	0.776991
cg19856593		-0.283238	0.776995
cg18587990	TOM1L1	-0.283236	0.776996
cg20066188	CYTH4	-0.283236	0.776996
cg23721140	ZNF514	-0.283233	0.776999
cg24712482	FAAH	-0.283231	0.777
cg23403192	USP16	-0.283227	0.777003
cg14374842	ACTR5	0.283226	0.777004
cg20876723	WDR81;C17orf91;MIR22HG	0.283225	0.777004
cg10188639	HP1BP3	-0.283223	0.777006
cg14256752	HIF1AN	-0.28322	0.777008
cg18904346	LHX2	-0.28322	0.777008
cg09155237	BTN3A1	-0.28322	0.777008
cg20767684	TRABD2B;RP11-543D5.3	-0.283219	0.777009
cg22727341		-0.283218	0.77701
cg04188238	MTNR1A	-0.283218	0.77701
cg06085011	GSX2	0.283218	0.77701
cg09333298	JAKMIP3	-0.283218	0.77701
cg12664951	GFRA1	0.283211	0.777015
cg01452777	C16orf68;METTL22	0.28321	0.777016
cg10459630	C5orf13;NREP	0.283209	0.777017
cg04663720	RAB11B	0.283206	0.777019
cg18209674	CHAC2;GPR75-ASB3;ASB3	-0.283203	0.777021
cg10148968	RP11-513G11.4	-0.283202	0.777022
cg07288017		0.283196	0.777026
cg05062192	DNMT3L	0.283194	0.777028
cg20801476	EVX1;RP1-170O19.17;RP1-170O19.16	0.283191	0.77703
cg03444505	AC010987.5	-0.283189	0.777032
cg23715938	PPIL4;RNU7-3P	-0.283189	0.777032
cg04775505	CSN3	-0.283188	0.777033
cg23760165	FADS2;FADS1	0.283187	0.777034
cg06164364	KRTAP1-4	-0.283185	0.777035
cg15777859	RP11-1006G14.1;RP11-1006G14.2	0.283185	0.777035
cg12544957	DIAPH3;DIAPH3-AS1	0.283184	0.777036
cg20740641		0.283184	0.777036
cg04283392	LRRC33;PIGX	-0.283183	0.777036
cg10076040	TMEM245	-0.283183	0.777036
cg08725989		0.283183	0.777037
cg27566196	CTD-2013M15.1	0.283179	0.77704
cg02223577	MGC15885;RP11-625H11.1;TLN2	-0.283169	0.777047
cg04312209	IL7R	-0.283169	0.777047
cg06840428	SPC25	0.28316	0.777054
cg08795589		0.283159	0.777055
cg15857288	CEMIP;KIAA1199	-0.283158	0.777056
cg16661000	HAPLN3	0.283158	0.777056
cg20368248	U3	0.283158	0.777056
cg21928820	ST7;AC106873.4;ST7-OT4	-0.283158	0.777056
cg06432604	DNAH8	0.283155	0.777058
cg05727605	MET	0.283153	0.77706
cg05076221	HOXA5;HOXA3;HOXA-AS3	0.28315	0.777062
cg08161158	C1orf86;LOC100128003	0.283147	0.777064
cg12893620		0.283147	0.777064
cg09141662	TDH;AF131216.5	-0.283147	0.777064
cg16693127	ANK3;RP11-131N11.4	-0.283145	0.777065
cg16235088	MAPK9;CTB-129O4.1	0.283144	0.777066
cg25765104	RCSD1	0.283143	0.777067
cg16399511	KCNA5	-0.283141	0.777069
cg09378707	PGAP2	-0.283141	0.777069
cg04366249	SGCE;PEG10	-0.283139	0.77707
cg05235581	AC007556.3	0.283139	0.77707
cg09170397	CACNA1E	0.283138	0.777071
cg09635984	TMEM178	-0.283138	0.777071
cg02152290	PDGFA	-0.283137	0.777072
cg17323028	MYO10	0.283136	0.777073
cg01386775	FREM1	0.283134	0.777074
cg04132153		0.283132	0.777075
cg20435284	SBNO2	0.283132	0.777076
cg23078347		-0.283131	0.777076
cg14714343	FGL1	-0.283126	0.77708
cg11566256	HYDIN	-0.283124	0.777082
cg16289232	LHPP	0.283123	0.777083
cg26319563	LOC401320;AC005154.6	0.283123	0.777083
cg22755142	AC142119.1	-0.283119	0.777085
cg17367596	DKFZp761E198	0.283115	0.777088
cg18275440		0.283115	0.777089
cg24229691	MFAP5;RP11-20D14.3	0.283115	0.777089
cg17021376	CARS2	0.283113	0.77709
cg15147084	CCT6A;PSPH	0.283111	0.777092
cg08906030		-0.283109	0.777093
cg05559081		-0.283107	0.777095
cg13590052		0.283095	0.777104
cg11638627	HIVEP1	-0.283091	0.777107
cg14948039		0.283087	0.77711
cg16878136	TEKT5;RP11-109M19.1	0.283086	0.777111
cg09477755	IQSEC3	-0.283085	0.777111
cg13198712	TMEM44-AS1;AC046143.5	0.283085	0.777111
cg08754339		0.283083	0.777114
cg12073565	TBCE	-0.283082	0.777114
cg01347776	GNB4	0.283081	0.777115
cg11960592	DOCK7;RP11-230B22.1	0.283081	0.777115
cg09202676	MTG1	-0.28308	0.777115
cg11569374		0.283079	0.777116
cg01347228	RNF135	-0.283077	0.777118
cg08274504	TOR1AIP1	-0.283075	0.777119
cg02830903	NCRNA00188;SNORD49B;SNORD49A;C17orf76-AS1	0.283075	0.777119
cg27120931	COL14A1	0.283075	0.777119
cg17765437	TERT	-0.283072	0.777122
cg03854350		0.283069	0.777124
cg21554233	UNC13A	0.283068	0.777125
cg01247628	SEMA6D	-0.283068	0.777125
cg00664646	CDH23	0.283065	0.777127
cg24758926	FPGS	-0.283064	0.777128
cg15542968	IFRD1	0.283061	0.77713
cg27033335	CLDN11	0.283058	0.777133
cg12463883	FAM155A	-0.283056	0.777134
cg10837625	DUOX1	-0.283055	0.777134
cg15980914		-0.283054	0.777136
cg20032370	RP13-516M14.1	-0.283048	0.77714
cg24558188		0.283048	0.77714
cg25066793		-0.283047	0.77714
cg09930748	APLP1	0.283044	0.777143
cg16112786	DSCAS;DSC2	-0.283044	0.777143
cg18403238	CEP290;TMTC3	0.28304	0.777146
cg05215474	MIR6791;GPR108	0.28304	0.777146
cg05038243	ADORA3	0.283038	0.777148
cg23467902	ADCK4;U6	0.283038	0.777148
cg27028030	MOSPD3	0.283037	0.777149
cg01793203	GPN1;SNORA36	-0.283037	0.777149
cg18666104	CORO1C;U7	-0.283033	0.777151
cg10428881	STON2	0.283031	0.777153
cg20352728	LRP5L	0.28303	0.777154
cg05782288	SOS1	-0.283028	0.777155
cg14008439	CEP170	-0.283026	0.777157
cg09667023	ACVR1C	-0.283025	0.777158
cg25306198	DCTN4	0.283022	0.77716
cg06180152	RNF39	-0.283017	0.777163
cg08389130	TEX101	0.283017	0.777164
cg13298167	IL1F9;IL36G	0.283017	0.777164
cg17267171	TPRG1	-0.283016	0.777165
cg06498385	LOC100507639;RP11-362F19.1	-0.283006	0.777172
cg27555761		-0.283005	0.777173
cg21562355	RP4-739H11.3	-0.283005	0.777173
cg10931348	HMGB1	-0.283003	0.777174
cg27280332		0.283003	0.777174
cg14006181	C14orf23;RP11-966I7.2	-0.283003	0.777175
cg00745062		-0.283001	0.777176
cg25193114	EXT1	0.283	0.777177
cg24540763	WDR66	0.282998	0.777178
cg06206471	GLIS2	0.282998	0.777179
cg19104422	PRTG	0.282995	0.777181
cg00091263	LOC101927285;AC007131.2;AC007131.1	-0.282994	0.777182
cg01128878	MTUS2-AS1;MTUS2	0.282994	0.777182
cg09829094		-0.28299	0.777184
cg14414049		0.282985	0.777188
cg07885971	ADPGK-AS1;RP11-361M10.5;ADPGK	-0.282984	0.777189
cg06785862	GPR158	0.282982	0.77719
cg08602446	CAND1	-0.282981	0.777192
cg05117496		0.282979	0.777193
cg12397235	PARP11	0.282977	0.777194
cg04277449	RNF145	-0.282975	0.777196
cg04287094		0.282974	0.777197
cg06819445	DUSP1;RP11-779O18.3	-0.282974	0.777197
cg22450878	RP11-143A12.3	-0.282973	0.777198
cg19902122	MUC2	0.28297	0.7772
cg17274992	PAPOLA;LOC730202;RP11-872J21.3	-0.28297	0.7772
cg00273543	FGF14;FGF14-IT1	0.282966	0.777203
cg04258520	MARK3	-0.282966	0.777203
cg10023040		0.282965	0.777204
cg23613105	SYT6	-0.282962	0.777206
cg22964303	C19orf36;MOBKL2A;IZUMO4;MOB3A	0.282959	0.777208
cg06233202		-0.282958	0.777209
cg22827324	LTBP1	-0.282958	0.777209
ch.7.285380F	ZNF853	0.282958	0.777209
cg21820575	LMAN1L;RP11-414J4.2	0.282957	0.77721
cg15622560	PITPNC1	0.282954	0.777212
cg10724191	SLC45A4	-0.282954	0.777212
cg01207311	ELMOD3;Y_RNA	0.282952	0.777213
cg00919016	KLRG2	-0.28295	0.777215
cg24624629	KRTAP2-1	-0.282948	0.777216
cg24931242	RP11-22C11.2	-0.282946	0.777218
cg06966241		0.282945	0.777219
cg12025673	FDPS;RP11-21N7.2	-0.282943	0.77722
cg07518330		-0.282942	0.777222
cg11678652	LOC101928911	-0.282941	0.777222
cg06711656	SLC25A36	0.282933	0.777228
cg14910175		-0.282931	0.77723
cg07678469		-0.282929	0.777231
cg13739680	KCNT1	-0.282928	0.777232
cg23193730	ZNF140	-0.282927	0.777233
cg05249271	MIR496;MIR154	0.282925	0.777234
cg22192374		-0.282925	0.777235
cg14420999	EIF2AK4	-0.282925	0.777235
cg14478242	MIR3134	0.282922	0.777237
ch.4.8394628F		-0.282921	0.777237
cg19737908	CKAP5;SNORD67	0.282921	0.777238
cg01420491	HS1BP3	0.282921	0.777238
cg08387810	KRT15	-0.282919	0.777239
cg11700483		0.282918	0.777239
cg02944108		-0.282916	0.777241
cg10019477		0.282915	0.777242
cg01682285	TSHR;CEP128	0.282913	0.777243
cg03481509	NEURL1B	0.282912	0.777244
cg26703153	RP11-543G18.1	-0.28291	0.777246
cg25978327	ERRFI1	0.28291	0.777246
cg27264034	RALGPS2	-0.282909	0.777247
cg12193099	THBS2	0.282907	0.777248
cg27367104	TTC41P	0.282904	0.77725
cg14434676	LEO1;MAPK6	-0.2829	0.777254
cg14915434	SSR1	-0.282897	0.777256
cg14416680		-0.282895	0.777257
cg16434205	EPC2	-0.282889	0.777262
cg08222002	LOC84989;JMJD1C	-0.282886	0.777264
cg19572014	MFSD2B	-0.282881	0.777268
cg17757778	PRKG1	-0.282878	0.77727
cg04575058	TSGA14;CEP41	0.282878	0.777271
cg17558027	U6	0.282875	0.777273
cg20169266	LILRB4	0.282873	0.777274
cg00280502		-0.282873	0.777274
cg09646158		-0.28287	0.777276
cg12747469	CCDC108	0.28287	0.777277
cg18842363	C6orf47;GPANK1	-0.282868	0.777278
cg00050133		0.282868	0.777278
cg08527065	PDE7B;RP13-143G15.3	-0.282868	0.777278
cg07531569	ASPH	0.282865	0.777281
cg11284386		-0.282864	0.777281
cg10892864	ADIPOQ;ADIPOQ-AS1	-0.282862	0.777283
cg24555250	EHD4-AS1;EHD4;CTD-2382E5.4	-0.282862	0.777283
cg06723239	LOC101929023;RP4-655J12.4;RP4-655J12.5	0.28286	0.777284
cg03753942		0.28286	0.777284
cg00779231	AC114752.1	0.28286	0.777284
cg11904376	ZWILCH;RPL4	0.282853	0.777289
cg17389504	MKX;RP11-360I20.2	-0.282853	0.777289
cg12188634		0.282851	0.777291
cg24804117		0.28285	0.777292
cg18365130	YWHAZ	0.282849	0.777292
cg09626521	RP11-553L6.2	0.282849	0.777293
cg18964630	CALN1	0.282848	0.777293
cg26465955		0.282846	0.777295
cg27045724	CALU	-0.282843	0.777297
cg04272052	ZNF3;ZSCAN21	0.282841	0.777299
cg18926734	RGS6	-0.28284	0.7773
cg23027329	DIP2C	0.282839	0.7773
cg11592560	LOC101927043;AC073283.4	-0.282836	0.777303
cg14065115		-0.282835	0.777304
cg11995722	MTUS1	-0.282834	0.777304
cg05404698	HCG16	0.282833	0.777305
cg11041264	EIF6;FAM83C-AS1	-0.282832	0.777306
cg18118490	SAMD4A	-0.28283	0.777307
cg14548858		0.282829	0.777308
cg02846961	PTBP1	0.282828	0.777308
cg09779392	SMARCA4	0.282825	0.777311
cg03559389	DIP2C	-0.282824	0.777312
cg26482426	SCARA5	-0.282824	0.777312
cg10203869	GDAP2	-0.282824	0.777312
cg22633280		0.282822	0.777313
cg25918166	AC074093.1	0.282817	0.777317
cg13859478	CANX	0.282816	0.777318
cg26676034	RTKN	0.282815	0.777318
cg05018520	DGKG	0.28281	0.777322
cg26791826	PRR3;GNL1	0.282809	0.777323
cg03632245		-0.282799	0.777331
cg07141545	RPA1	-0.282798	0.777332
cg25628142	PCNX;RP1-292L20.1	-0.282798	0.777332
cg26667508	CUBN	-0.282795	0.777334
cg04859102		-0.282793	0.777336
cg17004653	TCERG1L	0.282793	0.777336
cg22037779	PFDN1	-0.282792	0.777337
cg13360249	ARL15	0.282786	0.777341
cg03941577	STIM2;RP11-293A21.1	-0.282785	0.777341
cg14824935	SSUH2;C3orf32	0.282783	0.777343
cg01688181		-0.282781	0.777345
cg16927825	PTPRA;VPS16	-0.282781	0.777345
cg20674708	PLCG2;RP11-510J16.3;7SK	0.282779	0.777346
cg15821546	SLC44A4	-0.282777	0.777348
cg24266184	CFAP99;RP11-503N18.2;RP11-503N18.3	-0.282777	0.777348
cg24513361	TBCD	0.282775	0.777349
cg01998606	ZEB2	-0.282773	0.777351
cg07048044	IGF2BP3	0.282771	0.777353
cg00498653	RP11-6F2.6;RP11-6F2.4	-0.282769	0.777354
cg19581963	COL23A1	0.282768	0.777355
cg24290996	ADCY8	0.282768	0.777355
cg05866917		0.282767	0.777355
cg01923905	DSCAML1	0.282764	0.777358
cg10653259	PSMD13	-0.282759	0.777362
cg20225681	CILP	-0.282759	0.777362
cg06993741	LOC643339;RP11-511B23.2	-0.282758	0.777362
cg14379804	ESYT2	-0.282758	0.777362
cg06333730	CELF1	0.282758	0.777362
cg21615734	RP11-473E2.4	-0.282757	0.777363
cg24858440	GNAL	-0.282752	0.777367
cg12379294	DOCK9	-0.282751	0.777368
cg16660868	RP11-159H3.2	-0.28275	0.777369
cg08236022	GNG11	-0.282749	0.777369
cg06244090	UGP2;ACA59	-0.282747	0.777371
cg25970576		-0.282747	0.777371
cg10239894	RNF125	0.282747	0.777371
cg12105485		0.282747	0.777371
cg00684040	LPCAT1	-0.282745	0.777372
cg17830702	C3orf35	0.282745	0.777372
cg13748799	CUGBP2	0.282742	0.777375
cg24537383	ROR1	0.282741	0.777375
cg14078244	GRID1	-0.28274	0.777376
cg14560311	TMEM85	0.28274	0.777376
cg26550936	CAND2	0.282739	0.777377
cg24707486		0.282737	0.777379
cg14310198	RAPGEF1	-0.282734	0.777381
cg06367453	EHMT2;C2	0.282731	0.777383
cg12752449		0.282729	0.777384
cg24370357	PIK3CB	0.282729	0.777384
cg04774358	FGFR3	0.282725	0.777387
cg27255459	ASH2L	-0.282724	0.777389
cg17460965	DMBX1	0.282721	0.777391
cg21130463	HRNBP3;RBFOX3	0.282717	0.777394
cg19506322		0.282715	0.777396
cg02933742	ATF7;LOC100652999;RP11-793H13.3	0.282715	0.777396
cg26328954		-0.282713	0.777397
cg18559615	RP4-697K14.3	0.282713	0.777397
cg23502275	ANK2;RP11-119H12.4	0.28271	0.777399
cg02113446		0.282708	0.777401
cg01297331		0.282708	0.777401
cg25340688	MIR886;VTRNA2-1	0.282708	0.777401
cg21865157	PLEKHM2;RP11-288I21.1	-0.282707	0.777401
cg22379207	ZNF790	0.282707	0.777402
cg04753561	ARFGAP1	-0.282704	0.777403
cg05306824	PTPRK;RP11-73O6.4	-0.282704	0.777404
cg20748944		0.282702	0.777405
cg25595228	LHX4;RP5-1180C10.2;ACBD6	-0.2827	0.777407
cg27648567	RFXAP	0.282698	0.777408
cg05770471		0.282698	0.777408
cg15371815	CRIM1;RP11-490M8.1	0.282697	0.777409
cg06595653	RP11-143E21.7	-0.282697	0.777409
cg23773252	GJC3;RP4-604G5.1	0.282697	0.777409
cg08485187	DNMT3A	-0.282696	0.77741
cg18232140	PLEKHA7	-0.282696	0.77741
cg27631253	SPATS2L	0.282695	0.77741
cg02703145	LINC00484;RP11-305L7.6;RP11-305L7.3	0.282693	0.777413
cg19305651	ZNF365	-0.282692	0.777413
cg04153740	CTD-3032H12.2	-0.28269	0.777414
cg19443231	RP11-430L16.1	0.28269	0.777415
cg00496602	EPAS1	0.282687	0.777417
cg13123086	UHRF1BP1L	0.282684	0.777419
cg11414709	SCAND3;RP5-1186N24.3	0.282684	0.777419
cg27052777	DAXX	0.282682	0.777421
cg20807920	TEX30	0.282679	0.777423
cg06022942	FLJ45983;GATA3;RP11-379F12.7;RP11-379F12.3	0.282678	0.777424
cg17274599		-0.282677	0.777425
cg02330273	OSGIN2	-0.282669	0.777431
cg16432441	C10orf27	0.282668	0.777431
cg15041044	FAM126A	0.282667	0.777432
cg01144028	KPNA3;KPNA3-IT1	0.282667	0.777432
cg13498107		0.282665	0.777434
cg09726890	ARID1B	0.282663	0.777435
cg20063106	NGDN	0.282662	0.777436
cg08723959	AC128709.3;AC128709.2	0.282658	0.777439
cg17083342	CACNA1B	0.282657	0.77744
cg03410903	DAGLA	-0.282657	0.77744
cg09176233	USP35	-0.28265	0.777446
cg02952379	PLCZ1;RP11-361I14.2	-0.282648	0.777446
cg02465979	TRIM27	0.282646	0.777448
cg00334498	AKAP9	-0.282644	0.77745
cg13425998	ASB6	-0.282641	0.777452
cg26606397	RAP1B	0.28264	0.777453
cg05205314		0.282635	0.777457
cg27220934	C12orf75	0.282634	0.777457
cg01737547	MYO1B	0.282632	0.777459
cg00014931		0.282631	0.777459
cg23373978	GML;RP11-706C16.5	-0.282631	0.777459
cg18194354	SOX18;TCEA2;ZNF512B	-0.282624	0.777465
cg00691123	VGLL4	0.282622	0.777467
cg08331596	RP11-672A2.5	0.282622	0.777467
cg15314370	C10orf99	0.282622	0.777467
cg27027242	TBX2	-0.282622	0.777467
cg13919285	EDN3	0.282618	0.77747
cg11710027	ARHGAP15;AC096558.1;RP11-570L15.2	-0.282612	0.777475
cg27521194	PLXNA4;AC011625.1	0.282606	0.777479
cg04992127	IRX2;C5orf38	-0.282602	0.777482
cg18107232		-0.282602	0.777482
cg16452763		-0.282599	0.777484
cg06484729		0.282599	0.777484
cg20859089	FBXL20	-0.282599	0.777484
cg23030863	JAM3	0.282599	0.777485
cg10897802	LINC01197;CTD-2536I1.1	-0.282597	0.777485
cg25605633	SPIC	0.282595	0.777487
cg22366787	PITPNM2	0.282592	0.777489
cg00290218	TMEM211	-0.28259	0.777491
cg06946770	EFCAB14-AS1;ATPAF1;RP11-8J9.4	-0.28259	0.777491
cg10190843		-0.28259	0.777491
cg16136487		0.282589	0.777492
cg08350742	APBB2;RP11-632F7.3	-0.282589	0.777492
cg16119972	NME1-NME2;NME1;NME2	-0.282589	0.777492
cg00308667	RBM39;snoU13	0.282589	0.777492
cg23461512	ATP2B1	-0.282588	0.777492
cg21641458	HOXA6;HOXA3;HOXA-AS3	0.282588	0.777493
cg20470467	MIR4519;BCL7C	-0.282587	0.777494
cg09606700		0.282584	0.777496
cg07950011	MSLNL	0.282582	0.777497
cg11823619	NAV2-AS4;NAV2	0.282579	0.777499
cg12111234		0.282579	0.777499
cg16015857		-0.282579	0.777499
cg01400091	GUSBP11	0.282577	0.777501
cg15157581	RP11-613D13.8;RP11-613D13.4	-0.282573	0.777504
cg24102931	SCNN1A;LTBR	-0.282572	0.777505
cg26016587	TTC27	0.282571	0.777506
cg13496098	C10orf131;RP11-429G19.2	0.282571	0.777506
cg09623773	HTR5A;AC093726.4	-0.28257	0.777506
cg23813156		0.282568	0.777508
cg12475784	COL7A1	0.282567	0.777509
cg10951189	ANKRD12;Y_RNA	0.282565	0.77751
cg08292058	THOP1	0.282564	0.777511
cg04772025	RP11-757G1.6	-0.282564	0.777511
cg19522684	TRIO	0.282562	0.777513
cg17669891	TRMT13	0.282559	0.777515
cg23647554	ZBTB47	-0.282559	0.777515
cg07142466		0.282554	0.777519
cg07230731	LOC101929294;RP11-624C23.1	0.282551	0.777521
cg27447689	MAPK12	0.282548	0.777523
cg11058510		-0.28253	0.777537
cg24915511	IER5	-0.282528	0.777539
cg08851393	C5orf66;CTC-203F4.1	0.282528	0.777539
cg23024729	YAF2	0.282526	0.77754
cg08296680	SLC16A3	0.282526	0.77754
cg25026992	PCDHB7	-0.282526	0.77754
cg17087808	CISD1	-0.282525	0.777541
cg15209448	CENPM	0.282525	0.777541
cg01039497	TRAK1	0.282523	0.777543
cg01149053	ANKRD11	0.282523	0.777543
cg01574473		0.282523	0.777543
cg03377982		-0.282523	0.777543
cg24843003	DAZAP1	0.282523	0.777543
cg25100926	RP11-158M2.4	-0.282523	0.777543
cg14472365	HS3ST4	0.282522	0.777543
cg22339221	KANSL2	0.282519	0.777546
cg13199279	ABCB9	-0.282519	0.777546
cg00949337		0.282516	0.777548
cg00445426		-0.282514	0.777549
cg12205593		0.282511	0.777552
cg20460253	CLCN3	0.28251	0.777553
cg24713122	DGKZ	0.282509	0.777553
cg05315443	HMGA2;RPSAP52	0.282508	0.777554
cg01158447	SLC40A1	-0.282507	0.777555
cg00657389		-0.282507	0.777555
cg10951933	CACNA2D4	-0.282506	0.777555
cg13502716	PPM1M	-0.282506	0.777555
cg06411879	NEBL	0.282502	0.777558
cg21626372	TMTC3;CEP290	0.2825	0.77756
cg13296396	MGC27382;RP11-183M13.1	-0.282498	0.777562
cg01177470		-0.282496	0.777563
cg01297479	FAM108C1	0.282495	0.777564
cg19677978		0.282495	0.777564
cg24877730		-0.282493	0.777565
cg01727694	RHOBTB1;U2	-0.282493	0.777566
cg03574750	VAC14	0.282492	0.777566
cg04488894		-0.282488	0.77757
cg23207054	CSF3	0.28248	0.777576
cg15300986	FBXO7	0.282479	0.777577
cg13244782	RP4-639J15.1	-0.282475	0.777579
cg07742488	ZNF407	-0.282475	0.77758
cg23757643	FAT4;Y_RNA	-0.282474	0.77758
cg08829024	ZG16B	0.282472	0.777582
cg27130965	ATP2C1	0.28247	0.777583
cg05213654	ZNRF4	-0.28247	0.777583
cg07977170	WDR7	0.282468	0.777585
cg02780944	CLPTM1	0.282467	0.777585
cg25338531	LOC100302652;ASB3;CHAC2	-0.282466	0.777586
cg11378979	SLC11A1	0.282465	0.777587
cg19819066	DOC2A	-0.282464	0.777588
cg17717442	EPHA10	-0.282462	0.77759
cg22237104	SPAG9	-0.282461	0.77759
cg20092799	BCAP29	-0.282459	0.777591
cg02598921	LRRN2	0.282459	0.777592
cg16495581	NDUFS6	-0.282456	0.777594
cg04939089	MOB3B	-0.282456	0.777594
cg09312731	PARK7	-0.282453	0.777596
cg08643825	VPS51;C11orf2	-0.28245	0.777599
cg10611692	FIGN	-0.282449	0.777599
cg27114316	TEAD2	0.282446	0.777602
cg15518992	MTR	0.282443	0.777604
cg07096750		0.282443	0.777604
cg24990508		-0.282443	0.777604
cg25726669	FAM184B;AC006160.8	0.282436	0.777609
cg09203951		-0.282433	0.777612
cg07633367	PPP1R21	0.282433	0.777612
cg27160726	Y_RNA	-0.282433	0.777612
cg04161413	C2orf64;UNC50;COA5	0.282432	0.777612
cg15978880	NFASC	0.282432	0.777612
cg18270113	ACTB	0.282429	0.777614
cg24122357	C10orf79;WDR96	-0.282427	0.777616
cg13057239	GPM6A	-0.282426	0.777617
cg02077085	AKAP5	0.282426	0.777617
cg04031361	EDARADD	0.282425	0.777617
cg02756795	RP11-61O1.1	0.282425	0.777618
cg15971878		-0.282425	0.777618
cg25354858	RFX7	0.282424	0.777618
cg11077835		-0.282422	0.77762
cg09655746		0.28242	0.777621
cg13572629		0.28242	0.777621
cg03595754	Y_RNA	0.28242	0.777621
cg02979741	MAVS	-0.28242	0.777621
cg02466597		-0.282417	0.777623
cg07734961	BOLL	-0.282417	0.777624
cg05502478	MCF2L2	-0.282415	0.777626
cg03765980	MUM1	-0.282414	0.777626
cg16795307	STARD13;RP11-81F11.3	0.282404	0.777634
cg16084244	ABCB11	0.282402	0.777635
cg07648740	HTR5A;AC093726.4	-0.2824	0.777637
cg01029638	C7orf58	-0.2824	0.777637
cg18113602	CMTM6	-0.282397	0.777639
cg20336921		-0.282395	0.777641
cg27465168		0.282395	0.777641
cg05173159	FGD6	-0.282394	0.777642
cg22324780	NRXN1	0.282394	0.777642
cg07915562	DPP6	0.282389	0.777645
cg22135721	FUT9	0.282387	0.777647
cg03638715	FAM100A	0.282386	0.777647
cg09075012		0.282381	0.777652
cg18394120		-0.282381	0.777652
cg08606986	PIGL	0.282379	0.777653
cg26522708	CASZ1	0.282378	0.777654
cg14171986	TRIM68	-0.282375	0.777656
cg24452151	LOC100506457;AC096559.1	0.282373	0.777658
cg07136054	RASSF6	-0.282372	0.777658
cg17566175	DST	-0.282371	0.777659
cg06823535		0.28237	0.77766
cg04896384	DENND2A	0.282365	0.777664
cg08618173	CMIP	-0.282362	0.777666
cg14695609	LARS2	0.282361	0.777666
cg04483596		-0.282356	0.777671
cg11270806	PPARGC1A	0.282355	0.777672
cg01561528	HAPLN2	-0.282354	0.777672
cg07742374		-0.28235	0.777675
cg01836622	BEND3	-0.28235	0.777675
cg22145810	NIPAL4;CTB-109A12.1;ADAM19	0.28235	0.777675
cg18687776		-0.282348	0.777677
cg02250501		-0.282346	0.777678
cg11907246		-0.282345	0.777679
cg12970662	PRSS42	-0.282344	0.77768
cg24874389	TSPAN10;NPLOC4	0.282344	0.77768
cg02107718	GNAS;RP1-309F20.3	-0.282342	0.777681
cg26514648		-0.282341	0.777682
cg10835365	BRD1	0.28234	0.777683
cg01635522		-0.282339	0.777683
cg08417332	CACNA1A	-0.282339	0.777684
cg27661021		-0.282339	0.777684
cg22318170		-0.282338	0.777684
cg24229798	GPR20	0.282333	0.777688
cg13419240	KRT85	-0.282332	0.777689
cg23390582	RP11-278H7.4	-0.28233	0.77769
cg10471638		-0.282328	0.777692
cg19062975	XPO4	0.282328	0.777692
cg25225756	RP4-800J21.3	-0.282326	0.777693
cg26424556	SCNN1B	0.282321	0.777698
cg22324740	RCOR2	0.28232	0.777698
cg00624404		0.282316	0.777701
cg27570738	RP13-977J11.2;RP13-977J11.8	-0.282315	0.777702
cg16011559	MKI67	-0.282314	0.777703
cg00443788	C10orf110;IDI2;IDI2-AS1	0.282314	0.777703
cg03240883	UBE2G1	-0.282312	0.777704
cg18326783	LZTS2;RP11-108L7.7	-0.282311	0.777705
cg11803077	SRM	0.282304	0.777711
cg18530716	SLC16A11	0.282302	0.777712
cg23201513		-0.282298	0.777715
cg03048529	SPATA9;CTD-2154I11.1	0.282297	0.777715
cg05736499	LOC283335;TNS2;RP11-983P16.4;TENC1	-0.282295	0.777717
cg20437049		-0.282295	0.777717
cg08970648	CISH	-0.282294	0.777718
cg03705384	ALX1	-0.282291	0.77772
cg13464393		-0.282287	0.777723
cg19814552		0.282282	0.777727
cg08862522		0.282278	0.77773
cg05153851	RAB27A	-0.282278	0.77773
cg22077936	RP11-529K1.4	-0.282278	0.77773
cg16277868	CDH3	-0.282278	0.77773
cg09994017	TTC18	0.282277	0.777731
cg08134622	RSRC1	-0.282274	0.777734
cg18366956	SDK2	-0.282274	0.777734
cg22566740	KRT5	-0.282269	0.777737
cg09100986	FAM189A1	-0.282268	0.777738
cg04856590		0.282266	0.777739
cg06962177		0.282265	0.77774
cg10981648	EED	-0.282264	0.777741
cg18756122		0.282264	0.777741
cg15782350	AC007879.5	0.282262	0.777743
cg19285847	ZNF878	-0.282259	0.777745
cg21991149	CNRIP1	-0.282259	0.777745
cg00414013	RP4-717I23.3	-0.282257	0.777746
cg11740068	ZIM2	0.282255	0.777748
cg14998497	ATP6V0A2	0.282251	0.777751
cg00116092		-0.282249	0.777752
cg25733828	VLDLR-AS1;VLDLR;RP11-125B21.2	-0.282247	0.777754
cg08833664	INPP4B;RP11-223C24.2	-0.282244	0.777756
cg26230102	OGDH	-0.282244	0.777757
cg13784216	CARD11	0.282243	0.777757
cg14028892	FAM129A	-0.282243	0.777757
cg05762988		0.282242	0.777758
cg14767360	DYM	-0.282242	0.777758
cg27446442	RP4-665N4.4	0.282242	0.777758
cg06590314	CTB-43E15.1	0.282242	0.777758
cg12042714		-0.282238	0.777761
cg17561112	MAP4K4;AC005035.1	-0.282234	0.777764
cg16531715	CASZ1	0.282234	0.777764
cg18951390	RPTOR	0.282234	0.777764
cg06165506	VAT1L	0.282233	0.777765
cg07847809	LOC101926942;RP11-15K3.1	-0.282233	0.777765
cg18254983	KLK15	0.282233	0.777765
cg08743199	ATP10B;CTC-529G1.1	0.282231	0.777766
cg03096551	ZNF496	-0.282231	0.777766
cg06652369	SMYD3;SMYD3-IT1	-0.282227	0.77777
cg03352427	NUP210L	-0.282225	0.777771
cg11568410	DMXL2	0.282224	0.777771
cg13425044	TOX;RP11-25K19.1	-0.282223	0.777773
cg09592867	LRRC59;RP1-117B12.4	0.282222	0.777773
cg25144657	LOC100506457;AC096559.1	0.282222	0.777773
cg25750800	SLC2A4	-0.28222	0.777775
cg19353745	RFTN1	0.282219	0.777776
cg13777984	ENOX1	-0.282219	0.777776
cg23276120	MEGF11	0.282216	0.777778
cg02797271	GPR132	-0.282211	0.777782
cg01930377	RP11-168G22.3	0.282209	0.777783
cg03875632	WBP1;INO80B	-0.282207	0.777785
cg05275307	CLDN14	0.282207	0.777785
cg19997229		0.282206	0.777785
cg20203915	LPP	0.282206	0.777785
cg04709528	SLC6A20	-0.282206	0.777785
cg13499923		-0.282203	0.777788
cg19838107	RP13-39P12.3	-0.2822	0.77779
cg05083015	TNFSF4	-0.282198	0.777791
cg26865127	GALNT6;SLC4A8	-0.282198	0.777792
cg18940507		0.282198	0.777792
cg23903567	LSMEM2;C3orf45	-0.282194	0.777795
cg20691617		-0.282194	0.777795
cg02188163		-0.282189	0.777799
cg16780859	PALLD	0.282188	0.777799
cg27361174	C10orf35	0.282188	0.7778
cg22113854	CRYBA2	-0.282185	0.777802
cg11655407	BCL2	-0.282185	0.777802
cg02016328	RAB18	0.282184	0.777802
cg02947670	EFCAB5	0.282183	0.777803
cg04589048	ACSL3	0.282181	0.777805
cg17444495	C2orf88	-0.282181	0.777805
cg21817858		-0.282178	0.777807
cg25887076		0.282178	0.777807
cg09255675		0.282175	0.777809
cg00190709		0.282175	0.77781
cg20468815		0.282174	0.77781
cg25987408	GEMIN5	0.28217	0.777813
cg08344485	PKNOX2	-0.28217	0.777813
cg02136949	TRAPPC9	0.28217	0.777814
cg20200454	PRR7-AS1;PRR7;RP11-1334A24.4	0.282169	0.777814
cg03247944		-0.282169	0.777814
cg01235114	GRIK4	-0.282167	0.777815
cg04575476	RP11-73O6.4	0.282167	0.777815
cg04376478	EZH2	-0.282166	0.777816
cg13298538		-0.282166	0.777816
cg08201604	PPP2R2A	-0.282164	0.777818
cg01973521	MLXIP	-0.282164	0.777818
cg04132199	RP11-1029J19.5	0.282163	0.777819
cg02646398	HNRNPUL1	-0.282161	0.77782
cg04967787	PPRC1	0.28216	0.777821
cg13671116		0.28216	0.777821
cg19964327	ADGRF5;GPR116	0.28216	0.777821
cg12445511	LRMP	0.282159	0.777822
cg25546539	TPP1	-0.282152	0.777827
cg22232697		0.28215	0.777828
cg12199321	GCNT2	0.28215	0.777828
cg15055773		-0.28215	0.777828
cg21917295	RASSF8	-0.28215	0.777828
cg25340758	GRID2IP	-0.28215	0.777829
cg08642843		-0.282148	0.77783
cg08343926		0.282146	0.777831
cg07492320	WDR62;THAP8	0.282145	0.777833
cg11605885		0.282144	0.777833
cg00856041		0.282144	0.777833
cg10806040	RSPO4	-0.28214	0.777836
cg03105919		0.282139	0.777837
cg21878366	CPNE8	0.282137	0.777838
cg19022827	ZNF878	0.282135	0.77784
cg26915618	RERE	-0.282129	0.777844
cg09404642	MYCBPAP;RP11-94C24.6	-0.282128	0.777845
ch.19.1147496F	FXYD5	-0.282128	0.777845
cg27432653	GFI1	0.282126	0.777847
cg05065466	C7orf38;FAM200A	-0.282121	0.777851
cg09003876	C18orf21	0.282119	0.777852
cg01238672		-0.282117	0.777854
cg19903124	PBX1	-0.282113	0.777857
cg04672169	REL;U4	0.282111	0.777858
cg05111663		-0.282111	0.777858
cg03917817		-0.282107	0.777862
cg04943241		-0.282101	0.777866
cg23992697	FBXW7	0.2821	0.777867
cg06590594	MALL	-0.282099	0.777868
cg21633471	U6	0.282097	0.777869
cg24701267		-0.282096	0.77787
cg12364755	PAFAH1B1	-0.282095	0.777871
cg09250959	POM121	0.282094	0.777871
cg14063402	LSP1;MIR7847	-0.282091	0.777874
cg27293631	NXPH1	0.282087	0.777877
cg11052716	2007-03-01	0.282086	0.777877
cg01090659	RP11-20J15.2	0.282085	0.777878
cg20110832	CTD-3212A4.1	-0.282085	0.777878
cg08246029		-0.282083	0.77788
cg08960722	DAPK2	-0.282082	0.777881
cg15991724	C7orf43	0.28208	0.777882
cg00600854		0.282078	0.777884
cg04260737	RTN4	0.282078	0.777884
cg07799947	NPAS2	-0.282078	0.777884
cg11118396	PTP4A3	-0.282078	0.777884
cg19469999	NET1	0.282078	0.777884
cg21603500	KIAA1012;TRAPPC8	-0.282078	0.777884
cg17958180	MFSD3	0.282076	0.777885
cg20229189		-0.282075	0.777886
cg10432422		0.282069	0.77789
cg11866969	LOC100652758;G3BP1;ATOX1	0.282067	0.777892
cg04524770	LMF1	0.282066	0.777893
cg13350958	IGBP1P1;RP11-85K15.2	0.282066	0.777893
cg00594335	PACSIN2	0.282064	0.777894
cg27103343		-0.28206	0.777897
cg17495250		-0.282058	0.777899
cg05702032	MED13L	-0.282058	0.777899
cg07249919	SNX18	0.282058	0.777899
cg13910461	COL6A4P1	0.282056	0.7779
cg02496392	AHDC1	0.282055	0.777901
cg06093273	RN5S56	-0.282055	0.777901
cg16537383	RIOK2;RP11-155G15.2	-0.282054	0.777902
cg23888047	CLEC4A	0.282054	0.777902
cg23407068	C2orf60;C2orf47;TYW5;C2orf69	0.282053	0.777903
cg10115987	AC053503.11	-0.282049	0.777906
cg22689909	GLRX	0.282048	0.777906
cg05496778		-0.282048	0.777907
cg09837116	HRNBP3;RBFOX3	-0.282048	0.777907
cg13275401	WBSCR28	-0.282046	0.777908
cg05087983	NRG3	0.282046	0.777908
cg04053021	GRB10	0.282043	0.777911
cg16504019	ERI2;LOC81691;AC004381.6	0.282043	0.777911
cg27080601	SLC10A7	0.282041	0.777912
cg04765589	SERPINB2	0.28204	0.777913
cg17142816	DIP2C	-0.282037	0.777915
cg21039778	GDF7	-0.282034	0.777917
cg03298992		0.28203	0.777921
cg24731111	CACNA1S;RP11-168O16.2	0.282026	0.777923
cg19318889	MAEA	0.282025	0.777924
cg11465466		0.282024	0.777925
cg22541359	PCDH15;MIR548F1;RP11-257I14.1	-0.282024	0.777925
cg11328838	PLD1	-0.282022	0.777927
cg24079727	TCF12	-0.28202	0.777928
cg08683249	RSPH9	0.282019	0.777929
cg01305830		0.282017	0.77793
cg11438134		0.282017	0.77793
cg06210187	HIST1H2AE;HIST1H2BG	0.282017	0.777931
cg02013655	MICAL3;XXbac-B461K10.4	0.282015	0.777932
cg07362800		-0.282015	0.777932
cg17518776	PACSIN1	-0.282015	0.777932
cg06768437	CPD	-0.282015	0.777932
cg00281323	OBSCN	-0.282012	0.777935
cg19416025		0.282012	0.777935
cg01402208		0.28201	0.777936
cg15513868	PRKCZ	-0.282009	0.777937
cg02213139	WDR63	-0.282009	0.777937
cg22880405	ITPR3	-0.282008	0.777937
cg08043872	DOCK4	0.282007	0.777938
cg12476823	SNORD114-25;SNORD114-24;SNHG24;AL132709.8	0.282006	0.777939
cg10684811	CAPRIN1	-0.282004	0.77794
cg03761569	ERICH1	-0.282003	0.777941
cg02479468	LCP1	0.282003	0.777941
cg09076662		0.282001	0.777943
cg08868352	TEX14;U1	-0.281999	0.777944
cg23686027		0.281996	0.777947
cg27481629	NTM	0.281995	0.777947
cg05599550	ABCC3	-0.281995	0.777947
cg19398162	CEBPB;CEBPB-AS1	-0.281989	0.777952
cg07343611	MAST2	-0.281987	0.777954
cg26562996	ADAM18	-0.281987	0.777954
cg17548709	LMAN1	-0.281984	0.777956
cg17761820	HSPG2	0.281981	0.777958
cg16504299	ZNF112;ZFP112	-0.281981	0.777958
cg07388848	PCSK6	0.28198	0.777959
cg19968934		-0.281979	0.77796
cg24832215	NAPSB;KCNC3;NR1H2	-0.281974	0.777964
cg20716989	BCL6	-0.281966	0.77797
cg24043782		-0.281965	0.77797
cg00394639	TBC1D4	0.281965	0.77797
cg00412772	YIF1B;C19orf33	-0.281965	0.77797
cg03675082	CENPE	0.281965	0.777971
cg17939833	ARSB	0.281963	0.777972
cg26557162	SVIL	0.281961	0.777973
cg00014278		-0.281957	0.777977
cg00346074		-0.281956	0.777977
cg13213991		-0.281954	0.777979
cg11316687	ARSG	-0.281943	0.777987
cg27243297	UCMA	-0.281942	0.777988
cg21325802		-0.281942	0.777988
cg27601014		0.281938	0.777991
cg09672464	CPLX3;RP11-414J4.2	-0.281938	0.777991
cg06912922	ZNF490	0.281932	0.777996
cg15787128	C9orf91	-0.281929	0.777998
cg01857812	IKZF1	0.281928	0.777998
cg17883742	ZNF264	0.281928	0.777999
cg05541036	RP11-431K24.4	0.281925	0.778001
cg19188297		0.281925	0.778001
cg10568823	RP1-40E16.2	0.281922	0.778003
cg05366204	PLCXD3	-0.281918	0.778006
cg08313382	RP11-332J15.1	-0.281918	0.778007
cg19731302	RAB1B;RP11-867G23.2	0.281912	0.778011
cg00237191	ELAVL3	0.28191	0.778012
cg01770793	AP001046.6	0.28191	0.778012
cg01225248		-0.281908	0.778014
cg23059725	WDR35;AC079145.4	-0.281908	0.778014
cg08924122		-0.281905	0.778016
cg06664930	LOC100270746;C6orf41;LINC00240	0.281905	0.778016
cg04817379	TFDP1	0.281903	0.778018
cg00224673	C5orf66;CTC-203F4.1	0.281901	0.77802
cg20417071		0.281901	0.77802
cg05817255		0.281899	0.778021
cg08068101	SNX6	0.281899	0.778021
cg00671011	RSPH3	-0.281898	0.778022
cg01299229	CXCL16	-0.281897	0.778023
cg16358867	DNAI2	0.281895	0.778024
cg10307907	ASB5	0.281894	0.778024
cg20187719	LOC285375;AC093611.1	-0.281894	0.778025
cg16000227	VCAN	0.281894	0.778025
cg07125797	SIGLEC10;LOC100129083;CTD-2616J11.2	0.281893	0.778025
cg11178366	ZNF131	0.28189	0.778028
cg13391521	MIR548F3	0.281888	0.778029
cg12009778	SGK1	0.281887	0.77803
cg07340473	WDR46;PFDN6	0.281881	0.778035
cg26738728	RPRD2	-0.281875	0.778039
cg08538882		0.281875	0.77804
cg27286967	RAB1B;RP11-867G23.2	0.281875	0.77804
cg23488733	RAP1GAP2	-0.281874	0.77804
cg18690361	CACNA2D2	0.28187	0.778043
cg23950875	C6orf146;C6orf201;FAM217A	-0.281865	0.778047
cg24164157	TXNRD2;COMT	0.281864	0.778047
cg00226093		-0.281862	0.77805
cg12725906	ARPC5;RGL1	0.28186	0.778051
cg13768679		-0.28186	0.778051
cg19552794	DCLK1;MIR548F5	-0.281858	0.778052
cg16726760	CTD-2090I13.1	0.281856	0.778054
cg18527583		-0.281856	0.778054
cg00650795	LOC619207;RP11-108K14.4;SPRN	0.281855	0.778055
cg16584911	AHCYL2	0.281854	0.778056
cg01379317	PLAC8	-0.281853	0.778056
cg06424179	GAB1	0.281846	0.778062
cg15179472		-0.281844	0.778063
cg25804044	ZBTB12;C2	-0.281843	0.778064
cg02444987	RND3	-0.281842	0.778065
cg22987457		0.281838	0.778068
cg13186404	CASC4	0.281836	0.77807
cg10434776	SLC25A38	0.281834	0.778071
cg01781925	NTM	-0.281829	0.778074
cg00427601	N4BP2L1	0.281828	0.778075
cg14274357	AKT1	-0.281828	0.778075
cg21925975	ERCC4;CTD-2135D7.2	-0.281824	0.778079
cg07552087	MLST8	0.281823	0.77808
cg01027226	MIR802;AF015720.3;RUNX1	0.28182	0.778082
cg10866415	MEGF11	-0.281819	0.778083
cg13859370		0.281816	0.778085
cg01246435	CLEC16A	-0.281815	0.778085
cg26481329	LRRK2	0.281814	0.778086
cg10338001	EPB41L4A;CTC-459M5.2	-0.281809	0.77809
cg00448191	NKX6-3	0.281809	0.77809
cg06084117	PLXNA4;AC009365.3	0.281809	0.77809
cg04220063	SDK2	0.281807	0.778091
cg04520970	FBXO16;RP11-181B11.2	-0.281802	0.778095
cg20796635		-0.281802	0.778096
cg24876178	CAMTA1	-0.281798	0.778098
cg08484479	BRD9	0.281797	0.778099
cg03012338	FHL2	0.281797	0.7781
cg16253809	ARID5B	-0.281796	0.7781
cg12234330		-0.281796	0.7781
cg17429386	MTSS1	-0.28179	0.778104
cg24457647	UBE2U	-0.281789	0.778106
cg27083040	MIR145;LOC728264	0.281789	0.778106
cg05884167	CRHBP	-0.281788	0.778106
cg07235734	SEMA3A	-0.281788	0.778106
cg01348977	UGCG	-0.281788	0.778106
cg00740997	7SK	-0.281787	0.778107
cg18839750	PCDHGA2;PCDHGA3;PCDHGA1	0.281787	0.778107
cg10201735		0.281787	0.778107
cg16238266	TH2LCRR;IL13;AC004041.2	-0.281786	0.778108
cg07248440	XYLT1	-0.281786	0.778108
cg10154626	BAG3	-0.281782	0.778111
cg05060607	C3AR1;NECAP1	-0.281782	0.778111
cg08001580		0.281782	0.778111
cg20311348	ZNF385A;LOC102724050;RP11-753H16.3;RP11-753H16.5	0.281779	0.778113
cg08297034	FAM163A	0.281773	0.778117
cg23080060	C5orf64	0.281768	0.778122
cg02997817		-0.281766	0.778123
cg11489384	RP11-103J17.1	-0.281766	0.778123
cg05769499		0.281761	0.778127
cg01484950	ARID1B	-0.28176	0.778128
cg09676129	TAF4	-0.281759	0.778128
cg07847812	CASC15	0.281758	0.778129
cg24522659		-0.281755	0.778131
cg02925006		0.281754	0.778132
cg16569063	UBE2I	-0.281754	0.778132
cg07256649		-0.281753	0.778133
cg21157972	COL27A1	-0.281753	0.778133
cg06758670	GRIN2A	0.28175	0.778135
cg12381337	PTPRC;RP11-553K8.5	0.281748	0.778137
cg07603484	NUP62;IL4I1;ATF5;SIGLEC11	-0.281748	0.778137
cg27532847	GJD2;RP11-814P5.1	0.281745	0.778139
cg26824325		-0.281745	0.778139
cg00232261	FETUB	-0.281744	0.77814
cg23225221		-0.281744	0.77814
cg25204852	DCC	0.281744	0.77814
cg05575995	ITGA1;PELO;CTD-2288O8.1	0.281744	0.77814
cg22224628	CCDC102B;TMX3	-0.281741	0.778142
cg15853512	GHR	0.281739	0.778144
cg08774902	RBPMS	0.281737	0.778145
cg14566480	USP10	-0.281737	0.778145
cg03876423		-0.281735	0.778147
cg14145512	HN1L	0.281732	0.778149
cg17814175		-0.281727	0.778153
cg25323005	ARHGEF10	-0.281727	0.778153
cg12289057	GPHN;RP11-72M17.1	0.281726	0.778154
cg15797903	GSK3B	0.281726	0.778154
cg01925521	CPE	0.281725	0.778154
cg12434856	CCKAR	0.281725	0.778154
cg06773563	AIM1	-0.281724	0.778155
cg16313158	TRABD2B;RP11-543D5.3;RP11-543D5.2	0.281721	0.778157
cg03717277	TSEN2	0.281719	0.778159
cg02109484	C2orf65	-0.281715	0.778162
cg07672538	SVOPL	-0.281711	0.778165
cg10922881	SORCS2	0.281711	0.778165
cg07416590	FAM5B	-0.281707	0.778168
cg03918523	RNFT1	0.281704	0.778171
cg07573797	NIPA1	-0.281702	0.778172
cg19645200		0.281702	0.778172
cg27583337	SCN3B	0.281702	0.778172
cg05699305	RAB6A;RP11-707G14.1	0.281699	0.778174
cg13726989	TRAF3	0.281699	0.778174
cg26529484	SLC2A7	0.281699	0.778175
cg26165660	RP11-114H23.1	0.281698	0.778175
cg00507259	SMARCAD1;RP11-363G15.2	0.281696	0.778177
cg27271738		0.281696	0.778177
cg06717725		-0.281695	0.778178
cg20700386	SDSL	-0.281691	0.778181
cg11392272	GRIK4	0.281689	0.778182
cg24381458		-0.281687	0.778183
cg01604924	GDA	-0.281684	0.778186
cg18431599	MAMDC2	-0.281684	0.778186
cg08505473	PRIMA1	0.281682	0.778188
cg13479474	DDX31	-0.281679	0.77819
cg11588831		0.281677	0.778191
cg25353064	RP11-310E22.4	0.281676	0.778192
cg14780310	SULF2	-0.281675	0.778192
ch.14.95739172F		-0.281675	0.778192
cg07340894	PRAGMIN	-0.28167	0.778196
cg25924352	CHL1	-0.28167	0.778197
cg19794361	KIAA0247	0.28167	0.778197
cg22648407	STOX2	-0.281669	0.778197
cg13631222		-0.281668	0.778198
cg15661672	DIP2B	-0.281665	0.7782
cg13438834	FAM118A	-0.281663	0.778202
cg08788576	NDST2;RP11-574K11.18	0.281662	0.778203
cg13437635	PITX3;RP11-242B12.5	0.281658	0.778206
cg06851915	U6	-0.281657	0.778207
cg22436429	TFAP2E;RP4-728D4.2	0.281655	0.778208
cg08714895	ARHGEF10L	-0.281653	0.77821
cg23325673		-0.281653	0.77821
cg02552311	RNF39	0.281652	0.778211
cg15387099	COL13A1	-0.281648	0.778213
cg14280384		-0.281646	0.778215
cg13047954	FHIT	0.281642	0.778218
cg06724127		0.281642	0.778218
cg19681056	RAB11A	0.28164	0.77822
cg20803069	TGIF1	0.281635	0.778223
cg16457196	DDX41	0.281634	0.778224
cg26555310	RPE65	-0.281633	0.778225
cg06235219	GABRA5	0.281627	0.77823
cg01870690	CSRP1	0.281623	0.778232
cg15488251	MYH11	-0.281623	0.778233
cg04058237	AC073871.2	-0.281623	0.778233
cg14492446	DMRTA2	-0.281617	0.778237
cg07709627	PLEKHF1	-0.281614	0.77824
cg12789279	DENND2A	-0.281614	0.77824
cg13504570	INSM2	-0.281612	0.778241
cg25290479	RP5-839B4.7	-0.281612	0.778241
cg08425416	OTUD3	0.281611	0.778242
cg24855521		-0.281611	0.778242
cg00918762	MRPS18B;PPP1R10;AL662800.1	-0.281609	0.778243
cg05251765	GDI2	-0.281608	0.778244
cg19812514	MUC2	0.281607	0.778245
cg19732653	KIF26B	-0.281603	0.778248
cg01905090		0.281599	0.778251
cg27102904	MIR3663;MIR3663HG;RP11-501J20.2	-0.281598	0.778252
cg13824319		0.281596	0.778253
cg19935724	TPD52	0.281596	0.778253
cg16908031	RPL7L1	0.281592	0.778256
cg22338014	PHLPP2	0.28159	0.778258
cg00844429	MIR487B;MIR381;RP11-909M7.2	0.281589	0.778259
cg14832490		-0.281589	0.778259
cg08113562	SH3D20;ARHGAP27	0.281587	0.77826
cg18432252	RMND5B	-0.281587	0.778261
cg20697025		-0.281586	0.778261
ch.1.4690234F	LGALS8;RP11-385F5.4	-0.281584	0.778262
cg06670911	CTSA;NEURL2	0.281582	0.778264
cg06746074	CHMP2B	0.281581	0.778265
cg10388525	RUSC2	0.281577	0.778268
cg26398937		-0.281577	0.778268
cg13740636	HEPHL1	0.281576	0.778268
cg00243574	HOXC4;HOXC5;HOXC6	-0.281576	0.778269
cg15532640		-0.281573	0.778271
cg12945428	SLC25A21-AS1;SLC25A21;RP11-537P22.1	0.281572	0.778272
cg25151295	IPO5	-0.281569	0.778274
cg23160336	PKM2	-0.281566	0.778276
cg07971753	MED6;CTD-2540L5.5	-0.281561	0.77828
cg04312967	IFT140;TMEM204	0.281556	0.778284
cg08804725		0.281552	0.778287
cg18762500		-0.281552	0.778287
cg27190410	RNF19A;KB-1991G8.1	0.281551	0.778288
cg03289130	LOC100302652;ASB3;CHAC2	-0.28155	0.778289
cg12892004	RFX6	0.281548	0.77829
cg25503169	RBPJ	-0.281548	0.778291
cg06745001	GYS1	0.281546	0.778291
cg00675336	RP11-219G10.3	-0.281545	0.778292
cg04455137	C7orf58	-0.281545	0.778292
cg04867279	PSMC1	0.281544	0.778293
cg09146347		-0.281543	0.778294
cg02328113	CDK5;SLC4A2	-0.281542	0.778294
cg16397905	MECR	-0.281541	0.778295
cg02747822	REXO1	0.281539	0.778297
cg10725381	NT5C1B;NT5C1B-RDH14	-0.281539	0.778297
cg20785027	RN5S396	-0.281538	0.778298
cg19530293	TPH2	-0.281538	0.778298
cg06152775	RUNX1	-0.281536	0.778299
cg00512674	FEZ2;AC007401.2	0.281535	0.7783
cg07370496		0.281533	0.778301
cg12448438	LMF1	0.28153	0.778304
cg19316173	RASAL1	-0.281529	0.778305
cg14632906	OR7E5P	-0.281527	0.778306
ch.4.2455065F		0.281526	0.778307
cg10262170	RP11-460B17.3	-0.281525	0.778307
cg10227420	YAP1;RP11-732A21.2	0.281523	0.77831
cg05360064	JPH2	-0.281522	0.77831
cg12718563	GPR108;C3	-0.281521	0.778311
cg21839244	CILP2;YJEFN3	-0.281518	0.778313
cg16452502	SPTBN1	0.281516	0.778315
cg15079565	TYK2	0.281513	0.778317
cg25709703	THSD4	-0.281511	0.778318
cg08105813		0.28151	0.77832
cg07589654		0.281502	0.778325
cg06575163	LSM4	-0.281501	0.778326
cg15983131	THSD4	-0.281501	0.778326
cg08668199	U2;RUVBL1-AS1	0.281498	0.778329
cg17492073		0.281494	0.778332
cg06724236	PLEK2	-0.281492	0.778333
cg06003853		0.281491	0.778334
cg25106461	PACS2;BRF1	0.281484	0.778339
cg12340301		0.281484	0.77834
cg10775551	TANC1	0.281483	0.77834
cg15738916	MAP4K4	0.281482	0.778341
cg24182603	SH2B3	-0.281479	0.778343
cg08910793	GPX3	0.281478	0.778343
cg21842944	ARPC1B;ARPC1A	0.281476	0.778345
cg14816013	OBFC2B	0.281474	0.778347
cg17105014	GYPC	0.281474	0.778347
cg04210130		0.281473	0.778348
cg00446966	MBOAT7;TSEN34	-0.281469	0.778351
cg01340550	RNF111	-0.281469	0.778351
cg03737787		0.281469	0.778351
cg22460206	ZNF527	-0.281467	0.778352
cg19536177	CUX2	0.281461	0.778357
cg19994112	PTPN6	-0.28146	0.778357
cg06218285	CD40	-0.281455	0.778361
cg11151981		0.281454	0.778363
cg25492837	TRIM9	-0.281454	0.778363
cg23134650		-0.281453	0.778363
cg13683440	FAM194A;RP11-103G8.2	-0.281451	0.778365
cg24450692	SEPT4;SEPT4-AS1	0.281451	0.778365
cg21167477	RP11-18H21.3	0.28145	0.778365
cg14255238	ARID5A	0.281446	0.778369
cg16698903	MICU1	0.281446	0.778369
cg19612574	MAPK8	0.281444	0.77837
cg05255811	KCNK5	0.281443	0.778371
cg00248574	GAK	0.281442	0.778371
cg20075156	HS3ST1	-0.281442	0.778372
cg07388482	INPP5A	0.281441	0.778372
cg25664338	CCDC48;RP11-723O4.8;KIAA1257	0.281439	0.778374
cg04192821	MPV17	-0.281436	0.778376
cg15123159	PTK7	-0.281434	0.778378
cg25805321	LOC101927661;LOC102800447;AC023115.1;AC023115.3	-0.281434	0.778378
cg06417508	HLF;RP11-515O17.2	0.281432	0.778379
cg19575696	CMTM6	0.28143	0.778381
cg15628956	TENC1;RP11-983P16.4	0.281429	0.778382
cg05135838	LCMT1-AS2;LCMT1;RP11-266L9.2	0.281428	0.778382
cg16541161	ENDOD1	0.281428	0.778382
cg06230206	KIRREL3;KIRREL3-AS1	-0.281427	0.778383
cg15648283	TRPM2;TRPM2-AS;AP001065.2	0.281426	0.778384
cg17673013	MRPS9	0.281424	0.778386
cg00420722		-0.281423	0.778386
cg20185525	BRCA1;NBR2	0.281422	0.778387
cg04520945		0.281419	0.778389
cg05506480	RAB6B	0.281413	0.778394
cg11542789	ZNF660;ZNF197;RP11-944L7.4	0.28141	0.778396
cg13943259		0.28141	0.778396
cg25418200	CACNA1G	0.28141	0.778396
cg07042546	RNF214	-0.281409	0.778397
cg04307278	RGS20	-0.281408	0.778398
cg14775001	NR6A1	-0.281407	0.778398
cg11817650	GCH1	-0.281406	0.778399
cg04295612		-0.281406	0.778399
cg19293995	GATSL3;MTMR3	-0.281404	0.7784
cg22922249	AJAP1	0.281402	0.778402
cg18061398	RP11-1029J19.5	-0.281401	0.778403
cg14895381		0.281401	0.778403
cg00035630	DEPDC7	0.281398	0.778405
cg13237923		0.281398	0.778405
cg13524984	MTPAP	-0.281397	0.778406
cg18505691		-0.281395	0.778407
cg11354255		0.281392	0.77841
cg01923766	OR5D18	-0.281388	0.778413
cg17644645	RNF213	-0.281385	0.778415
cg18430128	ZNF135	-0.281382	0.778417
cg20711255	AC022120.1	-0.281382	0.778418
cg14472025	GBGT1;RALGDS	-0.281381	0.778418
cg01866508	PPFIA4	0.28138	0.778419
cg23272266	FAM53B;RP11-12J10.3	-0.28138	0.778419
cg26289843	TSC2	0.28138	0.778419
cg11984107		0.281375	0.778423
cg10932121	PCSK4	0.281374	0.778423
cg11051379		0.281374	0.778423
cg04526707	ATP10A	-0.281374	0.778423
cg14729325	STXBP6	0.281374	0.778423
cg04212595	AC006037.2	0.281371	0.778426
cg03303633	ZEB2	0.281369	0.778428
cg16311946	INPP5A	-0.281366	0.778429
cg24481426	RNF220	-0.281363	0.778432
cg27339514	LOC102724511;RP11-302L19.1	0.281363	0.778432
cg26637872	DTNA	-0.28136	0.778434
cg24382249		-0.28136	0.778434
cg09341892		-0.281359	0.778435
cg23048115	TENM4;ODZ4	-0.281357	0.778437
cg12579198		0.281353	0.778439
cg01784525	ZNRF1;WDR59	0.281352	0.77844
cg19961339	RAB43;ISY1-RAB43	-0.281352	0.77844
cg16908913	APEH	-0.281351	0.778441
cg22960582		-0.281351	0.778441
cg04912501	RPS6KA2	-0.281349	0.778443
cg01104883	CHRNA2	0.281348	0.778443
cg07808960	RBM6	-0.281348	0.778444
cg09876202	LYRM4	0.281348	0.778444
cg09288374	MED24	0.281347	0.778444
cg22325692		0.281347	0.778444
cg24971490	UTP23;EIF3H	-0.281347	0.778444
cg16723556	XXYLT1	-0.281341	0.778449
cg13845133	PBX1	0.28134	0.77845
cg19451566	ATP2B2	0.28134	0.77845
cg03634928	TMPRSS4;RP11-652L8.2	-0.281335	0.778453
cg02177391	CORO2B	-0.281334	0.778454
cg04122904	FOXK2;RP13-638C3.3	0.281329	0.778458
cg11851498		0.281327	0.778459
cg27492860	FAM108A1	-0.281327	0.77846
cg27642159	CAMTA1	-0.281327	0.77846
cg23332678	APEX1;OSGEP	-0.281326	0.77846
cg15419210	ELMOD1	0.281323	0.778463
cg16719359	TGFBR3	-0.281322	0.778463
cg24596484	RP11-420A23.1	-0.281321	0.778464
cg00385011	CACNA1C-IT1	0.281321	0.778465
cg09093388	RBPMS2	-0.281319	0.778466
cg00111893	ZNF259P1	0.281317	0.778467
cg14513210	PAPPA	0.281317	0.778467
cg10971895	PHLDA3	0.281315	0.778469
cg24680043	AC009498.1	0.281313	0.77847
cg25376263	LIMCH1;RP11-227F19.5	0.281312	0.778471
cg10583209	FLJ45513;TAC4;RP11-304F15.3	-0.281312	0.778471
cg22366375	LGI2	-0.281312	0.778471
cg11294582	KMT2C;MLL3	0.281311	0.778472
cg13425650	CRADD	-0.28131	0.778472
cg02452203	BDKRB1;RP11-404P21.8	0.28131	0.778472
cg09871101	IL7	-0.281307	0.778475
cg21210789	BAI1	0.281304	0.778477
cg21850149	AXIN1	0.281302	0.778479
cg04650948		-0.281298	0.778482
cg22711299	GLP1R	-0.281298	0.778482
cg07317616	TBCD	0.281297	0.778482
cg15835792	NRG1	0.281287	0.77849
cg14279856	DDR1	0.281287	0.778491
cg01663768	CD44;RP4-607I7.1	-0.281284	0.778492
cg15454054		-0.281284	0.778493
cg23161250	ELAVL4	0.281283	0.778493
cg24571553	COL5A2	0.28128	0.778496
cg12988980		0.281276	0.778499
cg01297896		-0.281275	0.778499
cg02608019	SYK	-0.281271	0.778502
cg18900868	C16orf88;C16orf62;AC002550.5	-0.281268	0.778505
cg17132719	MED4	0.281267	0.778505
cg22129829	CLIP1-AS1;CLIP1;RP11-450K4.1	-0.281267	0.778506
cg02835499	CBX1	0.281267	0.778506
cg27305383	HOPX	-0.281267	0.778506
cg23074601	PTPRN2	-0.281266	0.778506
cg21792096	MPP6	0.281257	0.778513
cg09824782	XXbac-BPG308K3.6	-0.281256	0.778514
cg02912187	RAB3A;AC068499.6	-0.281255	0.778515
cg21761971		-0.281253	0.778516
cg26092302		-0.281252	0.778517
cg14239986	SVIL	0.281252	0.778517
cg08524734	KIF2A	0.281243	0.778524
cg25272659	HNF1B	0.281242	0.778525
cg01776278	SSPO;ZNF467	-0.28124	0.778526
cg07431910	CLSTN2	0.28124	0.778526
cg27113978	TMEM254;TMEM254-AS1;C10orf57;RP11-369J21.5	0.28124	0.778526
cg03959622	MYBBP1A	-0.281237	0.778529
cg04981737	HOXC10;HOXC6;HOXC5	-0.281235	0.77853
cg27397850	EVX1;RP1-170O19.17;RP1-170O19.16	-0.281229	0.778535
cg14246859	RP11-44N21.1	-0.281229	0.778535
cg21894743	LOC102723833;USH2A;RP11-22M7.2	0.281229	0.778535
cg20265107	CACNG5	0.281229	0.778535
cg01599872		0.281228	0.778535
cg22526288	CIT	-0.281227	0.778536
cg14901951	RP11-260O18.1	-0.281226	0.778537
cg09731698		-0.281225	0.778537
cg23954787	RP11-1102P16.1	-0.281225	0.778538
cg01182836	SDCBP	-0.281224	0.778539
cg25249968	MLIP	0.28122	0.778541
cg27642645		-0.28122	0.778541
cg04792330		-0.28122	0.778542
cg06198335	WDR5	-0.281219	0.778542
cg01457865	YBX3;CSDA	0.281218	0.778543
cg10757978	SLCO5A1	0.281218	0.778543
cg04710700	ADAMTSL3	-0.281217	0.778544
cg03576086	RNPEP	0.281217	0.778544
cg16863833		0.281217	0.778544
cg04264425	CLIP1	-0.281217	0.778544
cg13614083	KCNAB2	0.281215	0.778546
cg08118042	C17orf28	0.281208	0.778551
cg16963392	EHD1	0.281205	0.778553
cg00982167	HAX1	-0.281205	0.778553
cg03928461	LOC101927124;HEATR5A;CTD-2213F21.2;RP11-176H8.1	0.281204	0.778554
cg22428858		-0.281203	0.778554
cg25191725	PYY2	0.281203	0.778555
cg01183017	F2RL1	-0.281202	0.778556
cg10785099	KIF21B	0.2812	0.778557
cg23687103	MIIP	-0.2812	0.778557
cg05065100	NAP1L5;HERC3	0.2812	0.778557
cg11166708	AGPAT3	0.281198	0.778559
cg21733775	ZFAT	-0.281197	0.778559
cg16900349	PLXNA2	-0.281196	0.77856
cg18369908	POLK	-0.28119	0.778565
cg15923928	ATG16L1	0.281189	0.778566
cg19992761		-0.281188	0.778566
cg22740441	PPP3CA	-0.281186	0.778568
cg20042885	CHTF8;RP11-123C5.4	-0.281186	0.778568
cg22725947	WDFY2	-0.281182	0.778571
cg00958031	C11orf97;RP11-867G2.2	-0.281181	0.778572
cg05821234	CLMN	-0.28118	0.778572
cg12441214	PRDM16	0.281175	0.778576
cg20751086	RDH14	0.281171	0.778579
cg24573261	HLCS	-0.281169	0.778581
cg13628636	ARHGAP19;ARHGAP19-SLIT1	0.281167	0.778582
cg23027715	ABCA7	-0.281167	0.778582
cg17208502	CDC42EP3	0.281167	0.778583
cg08328610	HAND2;HAND2-AS1;RP11-471J12.1	-0.281165	0.778584
cg04685387	PARD3	0.281161	0.778587
cg01786585	TIAM2	-0.281155	0.778592
cg20257761	HNRNPM	-0.281155	0.778592
cg24507266	PLEC1;PLEC	0.281155	0.778592
cg26618903	PYROXD2	-0.281153	0.778593
cg25526759	GP1BA	-0.281151	0.778594
cg09096671	PTDSS1	-0.281151	0.778595
cg21282883	ARF1	-0.28115	0.778595
cg23881672	NCK2	-0.28115	0.778595
cg18917957	CTRC	0.28115	0.778595
cg17051905	CLN8	-0.28115	0.778595
cg18897455	MYO10	-0.281146	0.778598
cg27227494	RP11-4K16.2	-0.281146	0.778599
cg06035956	AHRR	0.28114	0.778603
cg23209588	NSUN2	0.28114	0.778603
cg03429475	ZNF668;ZNF646	-0.281139	0.778604
cg07829444	PRR13;PCBP2;RP11-793H13.8	0.281139	0.778604
cg01421140	DAB1;RP6-239D12.1	-0.281136	0.778606
cg25371169	PLEKHA2	0.281133	0.778608
cg06395423	PAPOLG	0.281127	0.778613
cg07338426	LINC00499	-0.281126	0.778613
cg25932386	CEBPZ;C2orf56	0.281126	0.778614
cg02070857		0.281124	0.778616
cg22066599		0.281121	0.778618
cg19107504	LDB3	-0.281121	0.778618
cg00444581	PTK2	-0.28112	0.778618
cg01785359	PLEKHA2	-0.28112	0.778618
cg15848479	AC007563.3;AC007563.5	-0.28112	0.778619
cg25791659		-0.28112	0.778619
cg07477928	SVEP1	-0.281119	0.778619
cg11446651	MYO18A;TIAF1	0.281119	0.778619
cg06671964	TNXB	0.281118	0.77862
cg11703784		0.281118	0.77862
cg06881579	PREX1	0.281113	0.778624
cg05234450	PTPRA	-0.281112	0.778624
cg20764352		-0.281112	0.778625
cg18210493		0.281111	0.778625
cg07382132		-0.281111	0.778625
cg13580196	PDE8A	0.281108	0.778628
cg21791076	SRGAP1;AC025576.1	0.281099	0.778635
cg12709692	KCTD8	-0.281098	0.778635
cg23637056	XAB2;PET100;C19orf79	0.281098	0.778635
cg03117351	PARD3	-0.281092	0.77864
cg11157816	OLFML3	0.281092	0.77864
cg05486388	AC068489.1	-0.281091	0.77864
cg09147020	FCRL6	0.281091	0.77864
cg20583930	PLCH1	-0.281089	0.778642
cg11238792	RUNX1	-0.281088	0.778643
cg04855369	PRDM16	-0.281087	0.778643
cg15276037	MSH3	0.281087	0.778643
cg15837197	OGDHL	-0.281087	0.778643
cg20885704	INADL;RP4-537K17.2	-0.281086	0.778644
cg25241845	NEURL2;CTSA	-0.281084	0.778646
cg14087083	C10orf26	-0.281082	0.778648
cg10739554	MGST3	-0.281081	0.778649
cg17434690	MYO15B	-0.281079	0.77865
cg13608501		-0.281079	0.77865
cg24239379	ADAM21;RP11-486O13.3;RP11-486O13.4	-0.281077	0.778651
cg27554556	HLTF;HLTF-AS1	-0.281077	0.778651
cg13800700		-0.281074	0.778654
cg22161115	UGT2B15	0.281074	0.778654
cg11479165	RBPMS2	0.281067	0.778659
cg18163092	BDH1	0.281064	0.778661
cg26216243	GLYATL3	0.281064	0.778661
cg03366484	SUOX	0.281062	0.778663
cg15475255	THRB	-0.281061	0.778664
cg16665383	C8orf37;KB-1047C11.2	-0.281061	0.778664
cg16535788	HEXDC	-0.281059	0.778665
cg08854306	FAM190A	-0.281058	0.778666
cg05713594	CUL2	-0.281058	0.778666
cg27343092		-0.281055	0.778669
cg12837095	TUBD1	0.281052	0.77867
cg24401427	TBCA	0.281052	0.77867
cg07399628	ELMO1	0.281052	0.77867
cg01281649	TLN2	0.281052	0.778671
cg16158117	PRDM16	0.28105	0.778672
cg11279454	TAPBP	0.281044	0.778677
cg01019622		-0.281043	0.778677
cg14576436	KCNE4	-0.281043	0.778677
cg14898900		-0.281041	0.778679
cg07155211	C1orf213;ZNF436;Y_RNA	-0.281035	0.778684
cg00874073		0.281028	0.778689
cg00027990	KIAA1683	0.281026	0.77869
cg16767622	LRCH3	-0.281025	0.778691
cg22036392	RAB14	-0.281025	0.778691
cg08758414	RP11-318C24.2	-0.281025	0.778692
cg04636222	HERC1	0.281023	0.778693
cg06622582	MTMR7	0.281022	0.778694
cg05666022	CFAP36;CCDC104	-0.281022	0.778694
cg11315485	LGALS8;RP11-385F5.4	-0.281022	0.778694
cg20447038	ETV7	0.281022	0.778694
cg22180201	B3GAT2	0.281022	0.778694
cg05853441	PPP1R3B;RP11-10A14.3	0.281021	0.778694
cg19178642	ABHD2	-0.281015	0.778699
cg13635455		0.281013	0.7787
cg24242670		0.281013	0.7787
cg20307125	AC016907.3	-0.281012	0.778701
cg23232607	LINC00963;RP11-492E3.1	0.281012	0.778701
cg24868453	TULP3	-0.281012	0.778702
cg14857371	FJX1	-0.281009	0.778703
cg06985664	MET	-0.281007	0.778705
cg24458013		-0.281006	0.778705
cg11976592	FILIP1;RP11-415D17.3	0.281004	0.778708
cg15695045	PLEKHA6	-0.281	0.77871
cg11468835	DNAJC4;RP11-783K16.14	0.281	0.77871
cg24820250	CLEC2A	0.280999	0.778711
cg04171487	FAT4	0.280996	0.778713
cg05020989	EIF4E	-0.280994	0.778715
cg03260732	CD55	-0.280986	0.778721
cg06369407	SLC35F3	-0.280983	0.778723
cg07159102	TMC5;U4	-0.280983	0.778723
cg16743005	BRD7;RP11-21B23.1	0.280983	0.778723
cg17720153		-0.280983	0.778723
cg07918080	QKI	-0.280983	0.778723
cg08122351	DNAH7	-0.28098	0.778726
cg03739280	ANKS1B	-0.280979	0.778727
cg26931208	IZUMO1;RASIP1	0.280978	0.778728
cg04620334	ZCCHC8	-0.280974	0.77873
cg18956355	AXIN2	0.280971	0.778732
cg17965622	SSTR3	-0.280965	0.778737
cg12813394	CTD-2325P2.4;RAD51B	0.280963	0.778739
cg11209249	ESYT3	-0.280962	0.778739
cg18632371		-0.280962	0.77874
cg27289462	ASB2;RP11-131H24.4	0.280961	0.77874
cg14740417	COL22A1	0.28096	0.778741
cg01572891	SDK1	0.28096	0.778741
cg00055369	DDX10	-0.280955	0.778745
cg01058902	NAV1;RP11-90L20.2;IPO9-AS1	-0.280952	0.778747
cg18196096		-0.280952	0.778747
cg06039699	HYLS1;PUS3	-0.28095	0.778749
cg17609931		0.280944	0.778753
cg14937902	PDZD2	-0.280944	0.778753
cg24897408		-0.280942	0.778755
cg07377760	RTBDN	-0.280942	0.778755
cg12047194	ABHD14B;ABHD14A;ABHD14A-ACY1;RP11-155D18.11;PCBP4	-0.280942	0.778755
cg24382178	NAT8L	0.280941	0.778755
cg11136760	FAAP20;C1orf86	-0.280937	0.778759
cg05186581	METAP1	0.280936	0.778759
cg23720822	MYO1F	-0.280927	0.778766
cg27306581	PCP4L1	0.280925	0.778768
cg13916954	ANTXRLP1	0.280922	0.77877
cg21211020	C8orf59;CA13	0.280918	0.778773
cg19951663	NEUROG1	0.280917	0.778774
cg00913770	TBCA	0.280915	0.778775
cg14056620	PPIA	0.280915	0.778776
cg20168080	GRB2	0.280913	0.778777
cg08987521		-0.280912	0.778778
cg25632203	ZNF643	-0.280911	0.778778
cg04986319	C11orf83;C11orf48	0.280908	0.778781
cg07283983		0.280906	0.778782
cg13029037		-0.280904	0.778784
cg16427518		0.280903	0.778785
cg09935086	SH3RF1	0.280903	0.778785
cg18601357	ASPHD1;SEZ6L2	-0.280902	0.778785
cg23280676		0.280902	0.778785
cg01437235	TMEM175	-0.280902	0.778786
cg12238440	RP11-91I8.1	-0.280899	0.778788
cg18599514	LMBR1	-0.280899	0.778788
cg05895091	AP000662.4	0.280895	0.778791
cg12076684	EDEM1	0.280892	0.778793
cg07318032		0.280891	0.778794
cg07001914	MAFF	-0.28089	0.778795
cg23406506	GAR1	-0.28089	0.778795
cg11860753	ST6GAL1	-0.28089	0.778795
cg23664708	SLC16A3	0.28089	0.778795
cg01929192	ARNT	0.280888	0.778797
cg01859195	TBK1	0.280887	0.778797
cg23667592	ALDH6A1;LIN52	-0.280887	0.778797
cg08065733	INHBB	0.280882	0.778801
cg16001422	PLEC1;PLEC	-0.280879	0.778803
cg03628274	LSM4	-0.280879	0.778804
cg12799130		0.280877	0.778805
cg24673221	HERC2	-0.280875	0.778806
cg04148941	ARHGAP29	0.280874	0.778807
cg02735861	TRAK1	0.280871	0.778809
cg01754290	FOXP2	0.280868	0.778811
cg22922494	IL12A-AS1;CTD-2049J23.2	0.280868	0.778812
cg15167288	SGMS1-AS1;RP11-50E11.3	0.280862	0.778816
cg22144719	RP11-399H11.3	-0.28086	0.778818
cg08630067		0.280857	0.77882
cg08891559		-0.280855	0.778822
cg08497530	CDH13	-0.280849	0.778826
cg18141115	KTN1	-0.280848	0.778827
cg07943832	TIAM2	-0.280847	0.778828
cg07142523	FOSB;ERCC1	-0.280841	0.778832
cg00211630	P4HA3;RP11-632K5.3	0.280839	0.778834
cg14645945	BCAP29	0.280836	0.778836
cg03950475		-0.280835	0.778837
cg13775054	LSS;MCM3APAS;MCM3AP-AS1	-0.280834	0.778838
cg03076037	BAIAP2	-0.280832	0.778839
cg01904921	PHF2	-0.280832	0.77884
cg08799032	PRKCE	-0.280832	0.77884
cg15563139	TAS2R19;PRH1-PRR4;PRH1;PRR4;TAS2R14	-0.28083	0.778841
cg23696800	BAIAP3	-0.28083	0.778841
cg24650279		-0.280829	0.778841
cg17466991	PANK2;RP11-119B16.2	-0.280827	0.778843
cg27542488	RP11-567C20.3	-0.280826	0.778844
cg24539234	TPBG	0.280825	0.778845
cg14181388	LOC102724163;RP11-483P21.2	-0.280821	0.778848
cg04684485	MFAP3	0.28082	0.778848
cg14620839	IFITM5	0.280818	0.77885
cg01359141		-0.280816	0.778852
cg04128378	APP	0.280814	0.778853
cg14151953		-0.280814	0.778853
cg17419331	SLC8A1	-0.280814	0.778853
cg01513092	ADCY2	-0.280811	0.778855
cg16521028	GLIPR1	-0.28081	0.778856
cg22317233	LOC101927043;EPCAM;AC073283.4	-0.280809	0.778857
cg05579598	CBFA2T3	-0.280808	0.778858
cg09420572	AMPD2	0.280805	0.77886
cg09507383		-0.280804	0.778861
cg11875060	SLC33A1	0.280804	0.778861
cg03504513	NHSL1	-0.280804	0.778861
cg11275670	POLA2	0.280801	0.778863
cg10333594	CRAMP1L;LA16c-431H6.6	-0.2808	0.778863
cg00117156	NOD2	-0.280799	0.778864
cg10310751		-0.280797	0.778866
cg16478774	MOXD1	-0.280797	0.778866
cg20925925	SLC9A9	-0.280797	0.778866
cg06192778		0.280794	0.778868
cg23397566		0.280794	0.778869
cg07194694	RP11-872D17.8	0.280792	0.77887
cg17538137	RP11-34C15.2	-0.280788	0.778873
cg05077519	ATP11A	-0.280786	0.778874
cg26785620	NETO2;snoU13	-0.280785	0.778876
cg09976445	PELI1;AC074289.1	0.280784	0.778876
cg16377790		0.28078	0.778879
cg06840402	PIWIL4;RP11-867G2.8	-0.280778	0.778881
cg11423094	AAR2;C20orf4	0.280778	0.778881
cg25230300	LRCOL1;RP13-554M15.6	-0.280778	0.778881
cg12400861		0.280775	0.778883
cg04516096		0.280774	0.778884
cg10641809	C6orf106	0.280773	0.778885
cg10806483	RP11-554E23.4	-0.280772	0.778885
cg08642716	PRDM16	0.280771	0.778886
cg15329187		0.280771	0.778886
cg12759458	TTF1	0.280768	0.778889
cg27227050	TMX1	-0.280766	0.77889
cg07272955	DFNA5	-0.280764	0.778891
cg05128626	TMTC4	0.280763	0.778892
cg10512020	FRS2	0.280751	0.778901
cg19368582	MMRN2	0.280751	0.778902
cg07211612	LRP10	-0.280751	0.778902
cg15076820	KIFC1	-0.28075	0.778902
cg15781195	RPTOR	0.280743	0.778908
cg09290006	C9orf3	-0.280738	0.778911
cg22211300	LOC285847;C6orf81;ARMC12;RP3-510O8.4	-0.280738	0.778911
cg10211168	SCN4A	-0.280735	0.778913
cg14729811	UPK1B	0.280734	0.778915
cg12944258	RGS6	0.280733	0.778915
cg18435782	RER1	-0.280732	0.778916
cg24057953	DIS3L;RP11-352G18.2	0.280732	0.778916
cg19255118	NECAP1	-0.280732	0.778916
cg11267410	RASL12	-0.280729	0.778918
cg15334482	ROR1-AS1;ROR1;RP11-24J23.2	0.280728	0.778919
cg11431604	SDK2	0.280724	0.778922
cg15664640	TBCD	-0.280723	0.778922
cg04119005	STBD1;FAM47E-STBD1;FAM47E	-0.280723	0.778923
cg16751778	SQRDL	-0.280723	0.778923
cg04302358	CHORDC1	0.280722	0.778924
cg27239981	RP11-252P19.3	0.280722	0.778924
cg06691682	C5orf66-AS2;C5orf66;CTC-349C3.2;CTC-203F4.1	0.280719	0.778926
cg22539744		-0.280718	0.778927
cg14699228	IP6K1	0.280718	0.778927
cg27194049	PHIP	-0.280718	0.778927
cg04856586	RP11-430L3.1;ANO3	0.280714	0.77893
cg13152535	CLEC11A	-0.280714	0.77893
cg01550161	LAMB4	-0.280714	0.77893
cg04547799	HMGN3	-0.280712	0.778931
cg18337343	PEX5;RP11-273B20.3	0.280712	0.778932
cg23014097	LINC01104;AC104782.3	0.280712	0.778932
cg05336292	DIP2C	0.280711	0.778932
cg17091363	FLI1;RP11-744N12.3	0.28071	0.778933
cg01072766	ZNF507	0.280709	0.778934
cg24105617	IFIH1	0.280709	0.778934
cg24688854	ZNF341;RP4-553F4.6	0.280706	0.778936
cg27345800	RP11-145O15.3	-0.280706	0.778936
cg26036044	ADTRP	0.280705	0.778936
cg17964027	SMAD1-AS2;SMAD1;RP11-301H24.3	-0.280704	0.778938
cg25765130	FAM84A	0.280699	0.778941
cg16144331	SLC45A4	0.280697	0.778943
cg26756684	C17orf89;C17orf56	-0.280697	0.778943
cg08482926		0.280695	0.778944
cg23879973		-0.280693	0.778946
cg15429232	THAP4	-0.280689	0.778949
cg14538319	CHD2	0.280688	0.77895
cg06213060	RP11-194G10.1	0.280688	0.77895
cg06241652	FBXL13	-0.280688	0.77895
cg17494980	RP11-260G13.1	0.280683	0.778954
cg22605799	PITPNC1	-0.280682	0.778954
cg09004614	TIAM2	0.280681	0.778955
cg10182135	CDH3	-0.280679	0.778956
cg11937456	CACNA2D2	-0.280679	0.778956
cg12784526		0.280679	0.778957
cg13053601	KIAA0430	-0.280679	0.778957
cg01807770	ANXA3	-0.280675	0.77896
ch.6.1255267F		0.280673	0.778961
cg07793879	ARHGAP10	0.280672	0.778962
cg02825344	MIR200B;MIR200A	-0.28067	0.778963
cg25961397	CTBP2	-0.28067	0.778963
cg22210682	ATG10	0.28067	0.778963
cg01942845	RNU5E;RNU5D	-0.280667	0.778966
cg06195280	XAF1	-0.280667	0.778966
cg04406808	HSD17B12	0.280667	0.778966
cg04617606	WWC1	-0.280663	0.778969
cg08541772	C1orf74	0.280662	0.77897
cg18375068		-0.280661	0.77897
cg11300333	GDF9;UQCRQ	0.28066	0.778971
cg10933691	MPP7	0.280659	0.778972
cg17271006	FAM155A	0.280659	0.778972
cg00272951	AP3B1	0.280659	0.778972
cg01710903	RBPMS	0.280657	0.778973
cg03081303	LSM14A	-0.280655	0.778975
cg18849517	CD27;LOC678655	0.280655	0.778975
cg27014642	CELSR2	-0.280653	0.778976
cg11634232	UHRF1	0.280653	0.778977
cg26212957	HNRNPF	0.280653	0.778977
cg06377306	KRBOX1-AS1;KRBOX1	0.280649	0.77898
cg12422516	MRPL30;MITD1;C2orf15	-0.280649	0.77898
cg25565998	U2AF2	-0.280647	0.778981
cg04314308	NCAN	0.280644	0.778984
cg18360270	MIR1268A;SPTAN1	0.280642	0.778985
cg21116056		-0.280642	0.778985
cg09970194	APBA2	-0.280641	0.778986
cg19847130	RP1L1	0.28064	0.778986
cg00506606	KIF26B	-0.280638	0.778988
cg05396212	KRT19	-0.280638	0.778988
cg21171373	WDR5B	-0.280632	0.778993
cg22946362	LOC100505978;RFX4;LOC100287944;RP11-482D24.2	-0.280632	0.778993
cg08822536	UCKL1;UCKL1-AS1	-0.280632	0.778993
cg04623131	FAM178B	-0.28063	0.778994
cg08658671	CRTAP	-0.280629	0.778995
cg23520613	HAPLN1;U6	-0.280628	0.778996
cg03105864		0.280627	0.778996
cg05320215	SLC26A1;IDUA;DGKQ	0.280625	0.778998
cg07933020	PCDHGC4;PCDHGA8;PCDHGB5;PCDHGA9;PCDHGB6;PCDHGA10;PCDHGB7;PCDHGA11;PCDHGA12;PCDHGC3;PCDHGA1;PCDHGA2;PCDHGA3;PCDHGB1;PCDHGA4;PCDHGB2;PCDHGA5;PCDHGB3;PCDHGA6;PCDHGA7;PCDHGB4	0.280624	0.778999
cg00682037	EFHD1	-0.280623	0.778999
cg13859346	DIP2C	-0.280623	0.779
cg26918279	FOXF1	-0.280621	0.779001
cg07679447	TRIM63	0.28062	0.779002
cg18996702		0.28062	0.779002
cg07353338	PTPRZ1	0.28062	0.779002
cg20423269	DLG5	0.280619	0.779002
cg26873115	CREBBP	0.280617	0.779004
cg19687473	AGK	-0.280614	0.779007
cg22095263		-0.280612	0.779008
cg23380274	RWDD4	-0.280612	0.779008
cg12968973	KIF7	-0.280609	0.77901
cg05005358	SLC6A19	0.280603	0.779015
cg10379439	NDUFA3	0.280601	0.779017
cg13618433	RP11-625I7.1	-0.280601	0.779017
cg19625451	IMMP1L;AC108456.1	0.280599	0.779018
cg02313073		0.280597	0.77902
cg15816198	BCAR1	0.280589	0.779026
cg09120959		-0.280589	0.779026
cg17339617	CTC-255N20.1	-0.280588	0.779026
cg07296926	KCNE4	0.280587	0.779028
cg19060203	PPFIA1;AP000487.6	0.280585	0.779029
cg24583646	C2orf3;GCFC2	0.280584	0.77903
cg04132540	LYN	0.280584	0.77903
cg26468891	PTPRJ	-0.280583	0.77903
cg12395929	RAB27B	0.280577	0.779035
cg06833709	LGI1	-0.280572	0.779039
cg06961071	LRRC41;UQCRH	0.280568	0.779042
cg09441820	NSMAF	0.280568	0.779042
cg17267956	SLC9A11;SLC9C2	-0.280568	0.779042
cg18863912	AGPAT3	0.280568	0.779042
cg16685239	RP11-526P5.1	0.280567	0.779042
cg03453916		-0.280565	0.779044
cg04324125		0.280564	0.779044
cg16606364	CHKA	0.280564	0.779045
cg09972364	SEPT5;AC000093.3	-0.280563	0.779046
cg08527195		-0.280562	0.779046
cg16818725		-0.280556	0.779051
cg12662007		-0.280553	0.779053
cg18695564	EPHX1	0.280551	0.779055
cg04365102	RAMP1	0.28055	0.779055
cg08803791	ATP6V1C2	-0.280548	0.779057
cg07270499	DLC1	-0.280548	0.779057
cg07281633	NCRNA00171;ZNRD1-AS1	0.280546	0.779059
cg18458431	LPAR2	-0.280545	0.77906
cg07532183		-0.280537	0.779066
cg06173395	OSBPL3	-0.280536	0.779067
cg24131786	ADAM29	0.280535	0.779067
cg01145243	RABGAP1L	-0.280532	0.77907
cg00438215	AC010336.1	0.280529	0.779071
cg01750051	HNRNPA3	-0.280529	0.779072
cg15944453	EEF1DP3	-0.280529	0.779072
cg14114206	ERGIC1	0.280527	0.779073
cg25242427	CAST	-0.280526	0.779074
cg11111057	C2orf73	-0.280524	0.779075
cg14559336	MIDN	0.280522	0.779077
cg00570673	ASNSD1	-0.280518	0.77908
cg20156999	ZNF692;AL672294.1	-0.280517	0.779081
cg19408626	TNFRSF8	-0.280511	0.779086
cg10002178	PRIMA1	-0.28051	0.779087
cg23168085	CACNA2D4	-0.280506	0.77909
cg13480619	PA2G4	-0.280502	0.779093
cg02612766	USP19	0.280501	0.779093
cg26133196	C11orf85	-0.280501	0.779093
cg22042302	GAB1	-0.280499	0.779095
cg15184824		0.280499	0.779095
cg07271268	KDM5A;CCDC77	-0.280495	0.779098
cg19099433	ALLC	0.280493	0.779099
cg14779218	ZSWIM4	-0.280492	0.7791
cg01498507	AC005019.3	0.28049	0.779102
cg13975599		-0.280488	0.779103
cg09947609	FZD6;RP11-318M2.2	-0.280488	0.779103
cg18483140	TRPV3	-0.280487	0.779104
cg02160746		-0.280486	0.779104
cg09244436	STARD3NL	-0.280486	0.779105
cg23225508	DDX5	0.280485	0.779105
cg01469661		-0.280484	0.779106
cg08878625	IPO5	-0.280483	0.779107
cg04403917	EPDR1	0.280482	0.779108
cg00122215	ARG2	0.28048	0.779109
cg22789618	SORL1	0.280477	0.779111
cg05005422	CUX1	0.280474	0.779114
cg14279361	C3	-0.280472	0.779116
cg18907787	MAB21L3	0.28047	0.779117
cg10244503		0.280465	0.77912
cg15830591	KIF25-AS1;KIF25	0.280464	0.779121
cg03708463	RNASEH1;AC108488.3	0.280462	0.779123
cg07025274	MR1	0.28046	0.779124
cg07714600	C19orf60	-0.280457	0.779127
cg11124080	EMX2OS	-0.280455	0.779128
cg19279227		-0.280451	0.779132
cg19752449	UBE3B;KCTD10	0.280447	0.779135
cg22987527	LOC101929380	-0.280446	0.779136
cg21586391		0.280445	0.779136
cg26985937	MDM4	0.280444	0.779137
cg02917920	DNAH1	-0.280443	0.779138
cg20687048		-0.280439	0.779141
cg02081364	ZNF669	-0.280438	0.779142
cg18492526	BIN3	0.280438	0.779142
cg25585372	ZBTB39	0.280438	0.779142
cg22234345	SERPINF1	-0.280436	0.779143
cg03102603	SPATS2L	0.280436	0.779143
cg25124211	CYFIP1	0.280435	0.779144
cg01692613		0.280433	0.779145
cg08911370	FBXW7	0.280433	0.779146
cg12515990	TARS	0.28043	0.779148
cg14990266	PPP2R2A	-0.280428	0.779149
cg25517103	RFTN2	-0.280427	0.77915
cg27440592	RP11-673E11.2	-0.280426	0.779151
cg07046309	PIK3AP1	-0.280425	0.779152
cg00184884	SFI1;EIF4ENIF1;DRG1	0.280424	0.779152
cg09461388	CELSR1	0.28042	0.779155
cg17242490	C1orf175;HEATR8	0.28042	0.779155
cg21953146	MAPT	0.280417	0.779157
cg15000279		0.280415	0.779159
cg03712798	TTC24	0.280414	0.77916
cg00736744	PDE4B	-0.280414	0.77916
cg11074153	SLC37A1	0.280413	0.779161
cg16536143	LCT	0.280412	0.779161
cg00467151	RPH3AL	-0.280411	0.779162
cg23713900	CLUL1	0.280411	0.779162
cg01996056	VASH2	-0.280409	0.779163
cg16964413	MIR7108;LMNB2	-0.280407	0.779165
cg01970536		0.280405	0.779167
cg08750126	ALDH1A2	0.280405	0.779167
cg27543564	PDGFD	-0.280402	0.779169
cg13516655	MYBL1	0.2804	0.77917
cg00640324	CAP1	-0.280399	0.779171
cg02545621		-0.280396	0.779174
cg12641660	TTF2;RP11-27K13.3	-0.280396	0.779174
cg02319988	AKT1S1;TBC1D17	-0.280396	0.779174
cg25215654	EFHD2;RP3-467K16.4	-0.280392	0.779177
cg12063490	MAN2B1	-0.28039	0.779178
cg08659868		-0.280389	0.779179
cg04639988		0.280385	0.779182
cg13705076	ROBO2	0.280382	0.779184
cg19009220	RECQL;GOLT1B	0.280379	0.779186
cg00669363	FNDC3A	0.280377	0.779189
cg02418741	C12orf66;U6	-0.280376	0.779189
cg04338735	RP11-189E14.4	-0.280376	0.779189
cg19846827	MAP3K8	0.280375	0.77919
cg04906656		0.280374	0.77919
cg04987335	SLC1A2	-0.280373	0.779191
cg01226806	TMEM63C	-0.280371	0.779193
cg26937434	ANKS4B	0.280369	0.779194
cg18538579		-0.280367	0.779196
cg15925505	C6orf89;PI16	-0.280366	0.779197
cg25533693		0.280366	0.779197
cg07481115	TUBA1B;RP11-386G11.10	0.280365	0.779198
cg16694795	HMCN2	-0.280364	0.779198
cg10500609	CCDC132	0.28036	0.779201
cg10349844		0.280359	0.779202
cg02092807	PMEPA1	0.280358	0.779203
cg13286503	MYO1D	-0.280356	0.779204
cg14779404	CTC-203F4.1;CTC-349C3.1	-0.280356	0.779205
cg16121807	C13orf16	-0.280354	0.779206
cg22738000	RASSF4;C10orf10	0.280352	0.779208
cg12295737	MAML3	-0.280349	0.77921
cg01545575	PSMB6	0.280348	0.77921
cg17303845	ALDH16A1	0.280347	0.779211
cg02745141	THSD4	0.280346	0.779212
cg26429813	SF3B5	0.280344	0.779213
cg26272907	TUBGCP3	-0.280342	0.779215
cg01394730	RP13-279N23.2	-0.28034	0.779216
cg04519626	AC091801.1	-0.28034	0.779216
cg22038273	PPCDC	0.28034	0.779216
cg16706485	MYH11	-0.280339	0.779217
cg15529155		-0.280338	0.779218
cg11445909		0.280335	0.77922
cg10913242	C1orf204	-0.280334	0.779221
cg18642720	TRBJ2-2;TRBJ2-2P;TRBJ2-3;TRBJ2-4;TRBJ2-5;TRBJ2-6;TRBJ2-7;TRBJ2-1	0.280333	0.779222
cg21948703	STOM	0.28033	0.779224
cg06908655	WDR86	-0.280328	0.779226
cg24711336	RP11-90J7.3;C10orf101	-0.280328	0.779226
cg07262489	U7	-0.280328	0.779226
cg21846319	DUSP16	-0.280327	0.779227
cg24215263	DENND4A;snoU13	-0.280322	0.77923
cg24896608	ODZ3	-0.280318	0.779234
cg23412716	KHDRBS3;RP11-343P9.1	0.280316	0.779235
cg07830531	SCO1;ADPRM;C17orf48	0.280316	0.779235
cg00599516	PALLD	0.280314	0.779237
cg04623242	RNF220	-0.280313	0.779238
cg21253392	SNORD115-15;SNORD115-21;SNORD115-33;SNHG14	0.280313	0.779238
cg00716257	JDP2	-0.28031	0.77924
cg10191399	CMIP	0.280307	0.779242
cg01437515	TNFRSF4	-0.280306	0.779243
cg15048175		0.280305	0.779244
cg23456850	PKN2	0.280304	0.779244
cg17823100	ZNF821;RP11-498D10.4;IST1	0.280304	0.779245
cg18919209	MAML2	-0.2803	0.779248
cg03877829	C5orf13;NREP	0.280295	0.779251
cg11198734	DCP1A	0.280295	0.779251
cg00774950	ASNA1	0.280293	0.779253
cg03848588	DDX58	-0.280293	0.779253
cg21134630	SPG20;SPG20-AS1;SPG20OS	0.280293	0.779253
cg23127023	MAP3K9	-0.280292	0.779253
cg12212591	MLXIPL	-0.280291	0.779254
cg08491711	TSSC1	0.28029	0.779255
cg22298615	TRIM34;TRIM6-TRIM34;HBG2	0.280288	0.779257
cg07644190		0.280287	0.779257
cg03746123		-0.280287	0.779257
cg16430854	SDK2	-0.280286	0.779258
cg07549681	C19orf60	0.280285	0.779259
cg11707084	CRX	-0.28028	0.779262
cg09896762		-0.280278	0.779264
cg07638822	PTPRN2	0.280276	0.779265
cg26355232		-0.280276	0.779266
cg09987201	CDK9	0.280275	0.779267
cg19225438	MTHFD1;MIR548AZ;CTD-2555O16.2	-0.280274	0.779267
cg16478154	RP11-565A3.1;RP11-565A3.2	0.280272	0.779269
cg00546808	DNAJC8	-0.28027	0.77927
cg15772706	TSHZ2	-0.280268	0.779272
cg02092328	LOC100128714;RP11-1084I9.1	-0.280266	0.779273
cg03852267	TNR;TNR-IT1	0.280262	0.779276
cg15458647	PDRG1	-0.280262	0.779277
cg12461971	CDC16	0.28026	0.779278
cg13734707	HPCAL1	0.28026	0.779278
cg18554685	ITGB3;U7	-0.280255	0.779282
cg00267078	PTPRN2	0.280254	0.779282
cg08455778	LOC645323;LINC00461;CTC-467M3.1	-0.280249	0.779286
cg20197123		0.280245	0.779289
cg12802921	MAPK1	0.280245	0.77929
cg19713787	FBXL7;MIR887	-0.280245	0.77929
cg02853154	LINC00402	-0.280241	0.779292
cg11713163	CD83	0.280241	0.779293
cg11123646	STK24	0.280239	0.779294
cg08525590	RNF220	-0.280239	0.779294
cg08581546	MROH2A	0.280239	0.779294
cg23817170	CCDC50;UTS2D	0.280237	0.779296
cg16328299	KIAA0922	0.280237	0.779296
cg23277490		-0.280236	0.779296
cg23459363		0.280236	0.779296
cg14719288		-0.280236	0.779297
cg02056245	AC104809.2	0.280235	0.779297
cg02246609	SCAND3	0.280235	0.779297
cg18357618	CCDC62	0.280235	0.779297
cg08310581	ARHGEF4	-0.280233	0.779299
cg03091590	POU2F2	0.280233	0.779299
cg04264864	C9orf3	-0.280233	0.779299
cg16704081		0.280232	0.779299
cg14496016	PCP4L1	-0.280232	0.779299
cg06900008	LEPR	-0.280229	0.779302
cg03924653	CHRNA7	-0.280227	0.779303
cg15015854		0.280227	0.779303
cg00389259	SMC6	-0.280226	0.779304
cg14480134	SLC12A5	-0.280224	0.779306
cg21012383	LBR	-0.280224	0.779306
cg14030300	PCDHAC2;PCDHA1;PCDHA2;PCDHA3;PCDHA4;PCDHA5;PCDHA6;PCDHA7;PCDHA8;PCDHA9;PCDHA10;PCDHA11;PCDHA12;PCDHA13;PCDHAC1	-0.280223	0.779307
cg01525949	GOLGA3;RP11-46H11.10	0.280221	0.779308
cg09010323	MAP6	0.280221	0.779308
cg17963089	PHPT1	-0.28022	0.779308
cg02515596	ACP2;NR1H3	0.280219	0.77931
cg08304867	C3orf20	-0.280219	0.77931
cg16852490	USP40	0.280218	0.779311
cg26144315	AKAP8	-0.280216	0.779312
cg25838818	SULT1C2	0.28021	0.779317
cg25764120	RP11-466L17.1	0.280209	0.779317
cg14750341	LOC101927735;TMEM132D;RP11-669N7.3	-0.280208	0.779318
cg03237802	NUDT4;NUDT4P2;NUDT4P1;LOC643339;RP11-486A14.2	0.280207	0.779319
cg26851933	MLLT3	-0.280206	0.779319
cg13049686	EP400	-0.280201	0.779323
cg15387480		-0.280199	0.779325
cg15160457	HDHD2	-0.280197	0.779327
cg22425355	SCYL2;DEPDC4	0.280196	0.779327
cg10272601	WNK2	0.280193	0.779329
cg08684531	KCNC1	0.280192	0.77933
cg07732583	TULP4	-0.280189	0.779332
cg01433114	GLUD1;FAM35A;RP11-96C23.7	-0.280187	0.779334
cg03413419	OTUB1	-0.280186	0.779335
cg19540034	APH1A;C1orf54	-0.280185	0.779336
cg27478468	BNIPL	0.28018	0.779339
cg11674407	KIAA1671	0.280179	0.77934
cg10946644	LOC100996634;C6orf183	0.280179	0.77934
cg12572011	UBE3A	0.280174	0.779344
cg17586654	IKZF3	0.280173	0.779345
cg04815577		-0.280172	0.779346
cg07596645	TNNT2	-0.28017	0.779347
cg06957749		0.28017	0.779347
cg00196440	SPSB2;LRRC23	-0.280169	0.779348
cg05152509	CTD-2540M10.1	0.280168	0.779348
cg00868252	MSH5;CLIC1	-0.280166	0.77935
cg10185179		-0.280165	0.779351
cg22121946	SNX13	0.280164	0.779352
cg12103519	Y_RNA	0.280159	0.779355
cg09793950	PLCG1	-0.280158	0.779356
cg19143283	C21orf62-AS1;C21orf49	0.280158	0.779356
cg26241240	CD5	0.280152	0.779361
cg14597071	CSDC2	-0.280148	0.779364
cg09829128		0.280144	0.779367
cg12945120	CTNNA2;LRRTM1	0.280143	0.779368
cg11385249	MYO9B	-0.280142	0.779369
cg08521187	AC013460.1	0.28014	0.77937
cg04815713	COL4A2	-0.28014	0.77937
cg03471314		-0.280128	0.779379
cg13478928	LHX8;RP11-510C10.2;RP11-510C10.3	0.280126	0.779381
cg20844619	RP11-73G16.1	-0.280123	0.779383
cg06288340		0.280121	0.779384
cg15846641	FOXN2	0.280121	0.779385
cg19820447	SIPA1L1	-0.280119	0.779386
cg26515389	CTD-2555A7.2	-0.280114	0.77939
cg02439540	CACNA1D	0.280112	0.779392
cg10401419	TCAF1;FAM115A	-0.280112	0.779392
cg19242568	KRBA1	0.280112	0.779392
cg01615527	JRKL	-0.280112	0.779392
cg20034948	ZNF395	-0.280104	0.779397
cg02766543	ZWINT	-0.280104	0.779398
cg24354103	LINC01304;AC107070.1	0.280102	0.779399
cg24565651	RTKN2	-0.280102	0.7794
cg27656614	CMIP	-0.280102	0.7794
cg05050936	UBXN6	-0.2801	0.779401
cg07873812	ZNF419	0.280099	0.779401
cg13947504	FTO	-0.280099	0.779402
cg06279781	LOC728040;RP11-622A1.2	-0.280098	0.779402
cg10104290	RP3-455J7.4	0.280098	0.779402
cg02663909		0.280097	0.779403
cg04670321		0.280096	0.779404
cg05684050		0.280095	0.779404
cg04478080		-0.280093	0.779406
cg23743426	DLC1	0.280092	0.779407
cg00976081	TGFBR3	0.280091	0.779407
cg23086243	DHRS11	0.280091	0.779407
cg22564626	RP11-242F11.2	-0.28009	0.779408
cg25775014	FRMD5	-0.28009	0.779408
cg09166727	RUNX2	0.280087	0.77941
cg22905282	PYROXD2	-0.280086	0.779411
cg09370153	FYB	0.280086	0.779411
cg25727019	PRKCZ	0.280084	0.779413
cg03628719	HAPLN3	-0.280081	0.779415
cg03751030	XKR4	0.28008	0.779416
cg24902504	MAPKAPK2	-0.28008	0.779416
cg00893581	FSTL4	0.28008	0.779416
cg09757588	TPO	-0.28008	0.779416
cg10904625	PRCP	-0.280075	0.77942
cg10912771	SPG11	0.280074	0.779421
cg15729325	EDC4;AC040162.1	0.280071	0.779423
cg13950447		-0.280069	0.779425
cg02411937	CHRNB3;RP11-412B14.1	0.280063	0.779429
cg23891354	CELF5	0.280062	0.77943
cg15368775	GCK	0.280061	0.779431
cg01615673	PTCHD2	-0.280059	0.779432
cg22708233	ARFGAP2	0.280059	0.779432
cg07337717	RP11-662M24.2;RIMBP2	0.280057	0.779433
cg22688260	OXNAD1;DPH3	-0.280056	0.779435
cg19127747	C6orf25	0.280053	0.779437
cg24736114		0.280052	0.779437
cg16127900	GPRC6A	-0.280049	0.77944
cg20967105	UGP2	-0.280039	0.779447
cg12827555	VSX2	-0.280038	0.779449
cg21477285	PRDM16	-0.280037	0.779449
cg27388777	STARD5;RP11-761I4.3	-0.280037	0.779449
cg15517965	TMUB2;C17orf65	-0.280037	0.779449
cg11818449		-0.280035	0.77945
cg13823840	SUGT1P1;SPINK4	0.280033	0.779452
cg10693865	RDH13	0.280029	0.779456
cg23940467	GNL1;PRR3	0.280028	0.779456
cg05299108	LRP2	-0.280028	0.779456
cg14075211	KLHL29	-0.280026	0.779457
cg01652953	BRMS1L;RP11-317N8.5	0.280025	0.779458
cg10668930	APOL4	-0.280024	0.779459
cg25762408	PDE6A	0.280024	0.779459
cg04759619	METAP1	0.280021	0.779461
cg22782191	RP11-867G2.8	-0.280021	0.779462
cg10279254	ZNRF3	-0.28002	0.779462
cg01963035	GPR98	-0.280019	0.779463
cg23782535	GMDS	-0.280018	0.779463
cg21549161	RP5-945F2.3	-0.280018	0.779464
cg25570377	U2	0.280018	0.779464
cg25269222	HIBCH	0.280009	0.779471
cg17926458	MIR17HG	0.280006	0.779473
cg21681868	LOC101928694;LIPC;RP11-355N15.1;ALDH1A2	0.280004	0.779474
cg16219810	FRMD5	0.280004	0.779475
cg23370739	RMST	0.280002	0.779476
cg21164553	MEF2C	0.280002	0.779476
cg07606495	C19orf57	0.28	0.779478
cg21087108	GPR12	-0.279995	0.779481
cg16411949	NR1H3	0.279992	0.779483
cg06233909	CD160;NBPF20;NBPF10	0.279992	0.779484
cg12050881	BCKDHB	-0.279992	0.779484
cg24410896	OGFOD2;RP11-197N18.2;ABCB9	0.279992	0.779484
cg12411917	MUTED	-0.27999	0.779486
cg03903398	MIR1275	0.279982	0.779491
cg04794120	HUS1	0.279981	0.779492
cg25510838		-0.279978	0.779494
cg19082212	USP10	-0.279978	0.779494
cg05151739	PLEKHG5	-0.279978	0.779494
cg17284725		0.279978	0.779494
cg07894663		-0.279977	0.779496
cg04804604		-0.279975	0.779497
cg03266158	POLR2A	-0.279973	0.779498
cg25875280	RANBP10	0.27997	0.7795
cg26965718	HGS	-0.279966	0.779503
cg05423388	GPR55	-0.279965	0.779504
cg18382305	C18orf34	-0.279965	0.779504
cg09874157	RANGAP1	0.279964	0.779505
cg10756711	RP11-171N4.1	-0.279962	0.779507
cg13102418	VPS4A;RP11-343C2.3	-0.279961	0.779507
cg11517941	C1orf127	-0.279961	0.779508
cg07858195	COL23A1	0.27996	0.779508
cg01274424		-0.279959	0.779509
cg21415286	ANKRD32;C5orf36;KIAA0825	-0.279955	0.779512
cg19894085	IRAK3	-0.279949	0.779516
cg16539004		0.279948	0.779517
cg05958659	FAM174A;CTD-2001C12.1	-0.279947	0.779518
cg06851885	ADAMTSL3	-0.279944	0.77952
cg04509429	SIL1	0.279944	0.77952
cg04446870	PRKCA	-0.279942	0.779522
cg07965326	ARID1B	-0.279941	0.779523
cg26841990	RPP21;TRIM39	0.279936	0.779527
cg18644235	PEG3;ZIM2;MIMT1	0.279934	0.779528
cg10876097	HHLA1	-0.279934	0.779528
cg07502613	PPFIA1;AP000487.6	-0.279933	0.779529
cg08655206	HLX	-0.279933	0.779529
cg24085502	CCDC153	-0.279933	0.779529
cg11224582	KCNA6;RP11-234B24.4	0.279923	0.779537
cg14891816	GPR161	-0.279921	0.779538
cg06900216		0.27992	0.779539
cg00874225	SPTBN2	0.27992	0.779539
cg14525739		0.27992	0.779539
cg01084149		0.279915	0.779543
cg08048895	AUTS2	-0.279914	0.779544
cg02399048	REEP4	-0.27991	0.779547
cg19903928		0.279908	0.779548
cg00381091	TMC2	0.279907	0.779548
cg07487971		-0.279903	0.779552
cg22311686	MIR1273H;RFC1	-0.279903	0.779552
cg04913020	SDCCAG8	-0.279902	0.779553
cg06419218	C11orf44	0.279902	0.779553
cg25995898	BSN	-0.279902	0.779553
cg05272476	ABR	-0.279902	0.779553
cg20103222	STT3B	-0.279902	0.779553
cg03016258	LOC284950;AC105053.3	-0.279898	0.779556
cg11927451	SHROOM3	-0.279898	0.779556
cg12213910	RAET1E;RP11-244K5.1	0.279897	0.779557
cg14161676	COL16A1	-0.279897	0.779557
cg02969752	TRPM1	0.279895	0.779558
cg14823935	KCNH1	-0.279893	0.77956
cg10876928	SDC4	0.279893	0.77956
cg04609959	CBFA2T3	0.27989	0.779562
cg18124949	IQCJ-SCHIP1;SCHIP1	-0.27989	0.779562
cg06926882	FYB	0.27989	0.779562
cg26443995	FAM171B;AC017101.10	-0.279881	0.779569
cg22426944	MEF2C;CTC-454M9.1	-0.279881	0.779569
cg09999670	SORBS3	0.27988	0.779569
cg21030186	ST8SIA1	0.279876	0.779573
cg11732226		0.279875	0.779573
cg26282526		-0.279875	0.779573
cg23688880	ACTL6A	-0.279873	0.779575
cg05935398	RP11-398G24.2	-0.279872	0.779575
cg23220148	ERAP2;CTD-2260A17.2	-0.279871	0.779577
cg03605838	LOC100129203;SESN3;RP11-712B9.2	-0.27987	0.779577
cg10448855		-0.279868	0.779579
cg01287592	DENND3;RP11-809O17.1	0.279864	0.779582
cg14043324	HDLBP	-0.279864	0.779582
cg04590956	GMCL1	0.279862	0.779584
cg04003615	RNF130	-0.279861	0.779584
cg24758426	C20orf195	-0.279857	0.779587
cg24022206		-0.279855	0.779589
cg14384565	UBE2V2	-0.279853	0.779591
cg03008707	UNC5C	-0.279851	0.779591
cg22676981		0.279851	0.779592
cg02632405	ADGRF5;GPR116	0.279849	0.779594
cg13342364	SEPT9	0.279849	0.779594
cg14234545	VAV2	-0.279848	0.779594
cg14338481	RNF144B	-0.279848	0.779594
cg02927292	EIF2C3	0.279848	0.779594
cg08715226	TNFRSF6B;RTEL1	-0.279847	0.779595
cg13629358	ATP10B;CTC-529G1.1	0.279847	0.779595
cg03413202		0.279847	0.779595
cg09638344	WFS1	0.279843	0.779598
cg02088086	ATP9A	-0.279843	0.779598
cg15608645	SRGAP3	0.279842	0.779598
cg13116733	CREB5	0.27984	0.7796
cg15511246	SPPL3	0.27984	0.7796
cg09245899	SHANK2	0.279837	0.779603
cg19631651	CACNA2D3	-0.279837	0.779603
cg19764436	RTDR1;GNAZ	0.279837	0.779603
cg22692362	LRRC4C	0.279835	0.779604
cg04053132	LINC01270;RP11-290F20.1	0.279835	0.779604
cg17082795	ADCY9	0.279831	0.779607
cg20244062	EVADR;RP11-462G2.1	-0.279831	0.779607
cg03552706		-0.279827	0.77961
cg00841784	UBE2E2;MIR548AC	-0.279826	0.779611
cg01961252	PDE1B	-0.279826	0.779611
cg12056389	CA3-AS1;CA2;RP11-317J10.2	-0.279825	0.779612
cg18738429		-0.279824	0.779612
cg20815026	NF1	0.279823	0.779613
cg12331525	CMTM4	-0.279822	0.779614
cg13210813	NAA15;U6	0.279821	0.779615
cg13680844	TLR9	-0.279816	0.779618
cg08948892	ARRDC5;UHRF1	0.279816	0.779618
cg26812990	CACNA1E;RN5S70	-0.279815	0.77962
cg11410813	FBXO4	-0.279813	0.779621
cg13735223	ZDHHC12	0.279811	0.779623
cg04592201		-0.27981	0.779623
cg09063734	KBTBD3;AASDHPPT	0.279809	0.779624
cg16083503	LOC100506457;AC096559.1	0.279809	0.779624
cg26242605		0.279807	0.779626
cg23419635		-0.279802	0.779629
cg25932959		-0.279802	0.77963
cg10181016		0.279801	0.77963
cg02712170	EPCAM	0.2798	0.779631
cg08939008	ZDHHC18	-0.279799	0.779631
cg10375074		-0.279798	0.779633
cg05862812	TFR2	-0.279793	0.779636
cg08697242		-0.279793	0.779636
cg09388301		-0.279788	0.77964
cg11739587	LINC01215	-0.279787	0.779641
cg06357326	RAPGEF1	0.279785	0.779643
cg04319218	KANK2	-0.279783	0.779644
cg03513472	SLCO2B1	-0.279781	0.779645
cg03802402	PCM1	-0.279781	0.779646
cg05704897	AC073987.1	0.279779	0.779647
cg15914500	HK3	-0.279779	0.779647
cg11774859	MBTPS1;RP11-505K9.1	0.279778	0.779648
cg25311808	KHDRBS3	-0.279777	0.779649
cg11115840	RP11-73O6.4	-0.279777	0.779649
cg19403244	UNC5D	0.279777	0.779649
cg13620184		-0.279776	0.77965
cg20441046		0.279774	0.779651
cg09471804	BRD9	-0.279773	0.779652
cg17971695	FAM178B	0.279772	0.779653
cg00695799	ZC3H12D	-0.279771	0.779653
cg17315693		0.279771	0.779653
cg21711075		-0.27977	0.779654
cg27526038		0.27977	0.779654
cg06340942	CLDN5	-0.279769	0.779655
cg14809794	EDN3	0.279768	0.779656
cg00768587	AL132709.5;AL132709.8	-0.279767	0.779656
cg09848508	BAIAP3	-0.279767	0.779657
cg26905254		0.279764	0.779659
cg20154455		0.279763	0.77966
cg08409956	RP11-46H11.10	-0.279763	0.77966
cg23410371	SNX3;RN5S212	-0.279761	0.779661
cg24987751	HPSE2	0.279759	0.779662
cg03061826	PARP2	-0.279756	0.779665
cg11587506	ANKH	-0.279754	0.779666
cg02737727	LOC102723354;RP11-44N21.1	-0.279753	0.779667
cg03157395	ABCG8;ABCG5	-0.27975	0.779669
cg10247069		0.279746	0.779672
cg03986218	KIAA1217	-0.279739	0.779677
cg04854162	DIP2C	0.279739	0.779677
cg12753934		0.279737	0.779679
cg18133905	HIF1AN	0.279737	0.779679
cg15151670	C11orf97;RP11-867G2.2	0.279735	0.779681
cg12748839	PRSS23	0.279735	0.779681
cg02229490	MYRFL;C12orf28	0.279735	0.779681
cg13612317	KIF5B	-0.279728	0.779686
cg08123626		-0.279723	0.77969
cg00260818	NEIL1;MIR631	-0.279723	0.77969
cg04016443	RAF1	0.27972	0.779693
cg02265740	ADIPOR2	0.279718	0.779694
cg15073496	FAM45A;FAM45B	-0.279717	0.779695
cg27168398	DET1	-0.279717	0.779695
cg09661366	GADD45B	-0.279716	0.779695
cg10974980	LOXL1	0.279713	0.779697
cg23911709	LACAT8;ADGRD1;RP11-76C10.5	-0.279713	0.779697
cg08861556	GNG13;CHTF18	-0.279713	0.779698
cg05722035	ARHGEF3	-0.27971	0.7797
cg10742003	ADCY1	0.27971	0.7797
cg00781186	DHX9	-0.27971	0.7797
cg11639612	PLEKHG4B;CTD-2231H16.1	-0.27971	0.7797
cg06000819		-0.279696	0.779711
cg19908028	SPRED2	0.279695	0.779712
cg04165291	DLX2-AS1;AC104801.1	-0.279694	0.779712
cg17755545	CSRNP3	0.279694	0.779712
cg17731568	SLC25A48	0.27969	0.779715
cg04812133	C10orf11	-0.279688	0.779717
cg00977004		-0.279686	0.779718
cg12390939	PEBP4	-0.279685	0.779719
cg05303280	GLDN	-0.279685	0.779719
cg00221012	FSCN2	0.279684	0.77972
cg04965012		0.279684	0.77972
cg27333460	CDYL	0.279684	0.77972
cg07895786	MEGF10	0.279682	0.779721
cg02433354	CTD-2128A3.3;CTD-2128A3.2	-0.279682	0.779722
cg18519050	INF2	0.279679	0.779723
cg25108566	HIST1H2AI;HIST1H2BL	0.279678	0.779724
cg15042811	FREM3;RP13-578N3.3	0.279678	0.779725
cg12052468	MYLK	0.279676	0.779726
cg11419403	CLPTM1L	-0.279675	0.779727
cg22976979	MAP1LC3A	0.279675	0.779727
cg04914449		-0.279674	0.779728
cg12656467	RP11-122M14.3	-0.279674	0.779728
cg04135806	RAB40C	0.279672	0.779729
cg18684033		-0.279672	0.779729
cg22772723	ALMS1	-0.279672	0.779729
cg18810983	C3orf59	-0.279668	0.779732
cg03839252	FOXO1	0.279662	0.779737
cg26446070	PRKD2	0.279656	0.779742
cg14376275	DNM3	-0.279655	0.779743
cg20196105	PRKCA	-0.279655	0.779743
cg08772854	INPP5A	-0.279651	0.779745
cg04813190	PELP1;AC091153.4	-0.279649	0.779746
cg04506053	RP11-64D24.2	0.279649	0.779746
cg14178021	LOC729348;AC092669.3	-0.279649	0.779747
cg20230569	DIP2C	-0.279645	0.77975
cg14522873	XRN2	0.279644	0.779751
cg07160163	SYK	-0.279643	0.779752
cg17015918	CADPS	0.279641	0.779753
cg17881208	KIAA0748;TESPA1	0.279636	0.779757
cg17248408	CD19;RABEP2	-0.279635	0.779758
cg23597834	CSGALNACT1	0.279635	0.779758
cg02169295	FAT3	-0.279633	0.779759
cg14651049	U6	-0.279633	0.779759
cg01404522	LRRC8A	-0.279633	0.779759
cg17036458	SSH2	-0.279632	0.77976
cg07792822	KIRREL	-0.279628	0.779763
cg10390979	CLEC16A	0.279627	0.779764
cg02099321	KIAA1524;DZIP3	-0.279626	0.779765
cg10398761	ACSF3	0.27962	0.779769
cg17682541	HNRNPAB	-0.279619	0.77977
cg03236170		0.279619	0.77977
cg08483501		-0.279613	0.779774
cg25416689	ANKH	0.279613	0.779775
cg27273054	EHD1	0.27961	0.779777
cg12403911	CTD-2260A17.2	0.279608	0.779778
cg25434027	ELOVL6	-0.279608	0.779778
cg15672437	F7	-0.279608	0.779778
cg10175034	UBAP2L;SNORA58	-0.279608	0.779778
cg10961099	MYOM2	-0.279608	0.779778
cg08287344	NCAPD3	-0.279608	0.779779
cg20370184	SLC44A4	-0.279606	0.77978
cg04730656	PREX1	-0.279605	0.77978
cg20481032	PRIMA1	-0.279603	0.779782
cg24534381	CLNS1A	0.279602	0.779783
cg07881563		0.279601	0.779783
cg13110605	ASAP1	-0.2796	0.779785
cg07851808	NR2C2;FGD5-AS1	-0.279597	0.779786
cg24027962	MPRIP	-0.279596	0.779787
cg24565496	LMF1	-0.279596	0.779787
cg19265103	GALNT6;SLC4A8	0.279595	0.779788
cg22315928	SEMA5B	-0.279589	0.779793
cg20286844	MDM4	-0.279589	0.779793
cg10199272	PBX3	0.279588	0.779794
cg00520305	WWTR1	-0.279588	0.779794
cg16710094		-0.279587	0.779794
cg18292394	MAT1A	0.279586	0.779795
cg26829088	C19orf29	0.279578	0.779802
cg25543773	WASF3	-0.279574	0.779804
cg15572895		0.279567	0.77981
cg06618163	UCP3	-0.279567	0.77981
cg13525877	C9orf98;AK8	-0.279565	0.779811
cg20533485	ZFAND6	0.279563	0.779812
cg21756223		-0.279561	0.779814
cg10474368	XRRA1;SPCS2	-0.27956	0.779815
cg07355791	PHTF1	-0.279555	0.779819
cg17356328	FBXL14;WNT5B	0.279554	0.77982
cg14551279	SLC20A2	-0.279553	0.77982
cg24464785	FBN3	-0.279552	0.779821
cg12941249		-0.279551	0.779822
cg22054364		-0.279547	0.779825
cg07102028	STPG2;C4orf37	0.279546	0.779826
cg05965414	MARCH4	-0.279546	0.779826
cg15618646	DPP6	-0.279545	0.779827
cg24030646	PITPNM1	-0.279545	0.779827
cg17175521		-0.279545	0.779827
cg10605724	DIP2A	-0.279545	0.779827
cg25957804	GRID1	-0.279545	0.779827
cg09233851		-0.279543	0.779828
cg13735645	SORCS2	0.279543	0.779828
cg14084042	FIGNL1	-0.279541	0.779829
cg21556232		0.279541	0.779829
cg10232735		-0.279539	0.779831
cg04058669		0.279538	0.779832
cg01235203	BCL6;RP11-211G3.2	-0.279538	0.779832
cg17529399	MYO5B	-0.279535	0.779834
cg06960600	SSH1	-0.279529	0.779839
cg06847471		0.279525	0.779842
cg22017900	RP11-115J23.1	-0.279523	0.779843
cg09167951		-0.279521	0.779845
cg22741544	DMXL1;CTB-161M19.4	0.279515	0.77985
cg02304580	CTB-35F21.2;CTB-35F21.1	-0.279514	0.779851
cg04747021	LEFTY1	-0.279505	0.779857
cg27018502	CYB561	-0.279505	0.779857
cg25556122	EXOC3L2	-0.279502	0.779859
cg00543976	ADORA3	-0.279502	0.779859
cg24163575	TJP1	-0.279502	0.779859
cg02284900	FUT3	-0.2795	0.779861
cg11472297		0.2795	0.779861
cg10448593	E2F3	-0.279492	0.779867
cg06324373	CRTAC1	-0.279492	0.779868
cg22223941	MAPK10	0.27949	0.779868
cg12066905	CENPJ	0.27949	0.779869
cg13024416	AGTPBP1	0.279488	0.77987
cg09101004	CDH20	-0.279487	0.779871
ch.15.415873F	INO80	0.279485	0.779872
cg06965839	OR1E1	0.279483	0.779874
cg01630567	C9orf82	0.279482	0.779875
cg00920283		0.279481	0.779876
cg03917803	SERP2	0.279481	0.779876
cg13304654		0.279479	0.779877
cg22415461	LUCAT1;RP11-213H15.3	-0.279478	0.779878
cg05853552	GNB5;CTD-2184D3.7	-0.279478	0.779878
cg26185554	MYO1C	-0.279476	0.77988
cg09356927	COQ6	-0.279475	0.77988
cg22862767	AC012501.2	0.279474	0.779881
cg12613081	TBC1D30	-0.279473	0.779882
cg11940804	SH3RF3	0.279471	0.779883
cg01665432	SNORA2A;C12orf41;KANSL2	0.279469	0.779885
cg13302217	ZFPM1	-0.279462	0.77989
cg10431374	ELFN1	0.279459	0.779893
cg12656424		-0.279457	0.779894
cg17351327	SH3PXD2A	-0.279457	0.779894
cg00109923	C7orf26	-0.279454	0.779896
cg08972362		-0.279454	0.779896
cg15378605	CHST15	-0.279453	0.779897
cg03082860	ACSS1	0.27945	0.7799
cg10607311	COL5A1	0.279449	0.7799
cg10276400	XYLT1	-0.279449	0.7799
cg13185413	RNF39	-0.279449	0.7799
cg04066400	KCNK9	-0.279445	0.779903
cg12145783	GIGYF1	0.279445	0.779903
cg12224898	SNRNP200	-0.279443	0.779905
cg21129729	KCNG3	0.27944	0.779907
cg10530396	AC124861.1	-0.27944	0.779907
cg02506226	NCKAP5	0.279438	0.779908
cg07533515	LINGO3	0.279438	0.779909
cg14263779	FAM19A5	-0.279438	0.779909
cg13328067		-0.279437	0.779909
cg16639665	OPCML	-0.279435	0.779911
cg02976355	NFIB	0.279435	0.779911
cg16024273	ELL	-0.279435	0.779911
cg16082253	DNHD1;FXC1	0.279434	0.779911
cg02116210	OSBPL1A	0.279431	0.779914
cg15308067	CCNH	-0.27943	0.779915
cg10841756	PVRL4	0.279428	0.779917
cg23286173	PTP4A3	0.279427	0.779917
cg00928799	EBI3	0.279426	0.779918
cg04085530	LOC100506023	0.279419	0.779923
cg27038367	SLC38A10	-0.279417	0.779925
cg17512401	CLDN19	0.279415	0.779927
cg25266281	AC131097.3	-0.279413	0.779928
cg10040467		-0.279412	0.779928
cg03486287	SLC35D2	0.279408	0.779932
cg11727851	ZNF254	-0.279407	0.779932
cg16443970	PAX2	-0.279407	0.779932
cg24999243	PGS1	-0.279407	0.779932
cg18574764	CEP85L	0.279407	0.779932
cg06488256	SOX1	-0.279407	0.779933
cg11951604	SLC39A6;ELP2	-0.279407	0.779933
cg02484342	EDARADD	-0.279406	0.779933
cg05501958	APOE	0.279403	0.779936
cg16499947	FGFR2	0.279401	0.779937
cg14332438	GRIK5	-0.2794	0.779938
cg14454477	PLEKHH2;LOC728819	0.279399	0.779938
cg02184246	SPTY2D1	0.279397	0.77994
cg03416562	CADM2	-0.279397	0.77994
cg12034847	SLC22A23	-0.279393	0.779943
cg17239783		-0.279393	0.779943
cg03008834	BIK	-0.279392	0.779944
cg27349052	AC005592.3	-0.279391	0.779945
cg04055963	SGK1	-0.279388	0.779947
cg02055265	LINC00310;AP000318.2	-0.279388	0.779947
cg24415565	LOC148189	-0.279386	0.779949
cg01988575	PPP1R8	-0.279384	0.77995
cg01710607	GAP43	0.279384	0.77995
cg25720697	CYR61	-0.279384	0.77995
cg05433805	LRRFIP2	0.279382	0.779951
cg13902357	HLA-B	0.279382	0.779952
cg26565442	PRKCH	0.279382	0.779952
cg17283268	POLRMT	0.279382	0.779952
cg03853793	BRP44L;RP1-168L15.5	0.279381	0.779953
cg09049701	PGCP1	-0.27938	0.779954
cg22125814		-0.279379	0.779954
cg04496996	C6orf115	0.279378	0.779955
cg27118102		-0.279378	0.779955
cg12228863		-0.279376	0.779957
cg10932125	KIF13B	-0.279373	0.779959
cg11041161	ENTPD4;LOXL2	0.279373	0.779959
cg12730652		-0.279372	0.779959
cg05464822	FAM13A	-0.279372	0.779959
cg15872008	LINC01506;RP11-274B18.2;RP11-274B18.4	0.279372	0.779959
cg01252513	CUX2	-0.279367	0.779963
cg19786983		-0.279364	0.779965
cg04356590	TBC1D22A	0.279361	0.779968
cg15709446	LOC154449;RP5-1086L22.1	0.27936	0.779969
cg14009122		-0.27936	0.779969
cg19451397		-0.279359	0.779969
cg18580274		0.279355	0.779972
cg04336930		-0.279352	0.779974
cg19568115	RP11-718G2.3	0.279352	0.779975
cg03350621	TGFBR1	-0.279349	0.779977
cg15051059	CELF2;CELF2-AS2;RP1-33E13.1	-0.279349	0.779977
cg15642673		-0.279348	0.779977
cg22637507	ALKBH3;RP11-613D13.5	0.279345	0.77998
cg19813025	ADAMTS16;CTD-2297D10.2	-0.279344	0.779981
cg09577083	WFS1	-0.27934	0.779984
cg16857921	LOC255654;RP11-690C23.2	-0.279337	0.779986
cg16111364	CLIP1	0.279334	0.779988
cg10942136		-0.279333	0.779989
cg27252467	LOC348021;LINC00442	-0.279332	0.77999
cg23817347	PTPN1	0.27933	0.779992
cg05837769	EHBP1L1	-0.279329	0.779993
cg04184042	HNRNPUL2;TTC9C;RP11-831H9.16	-0.279327	0.779994
cg11300838	HOMER3	-0.279324	0.779996
cg15126544	GAD1	0.279324	0.779996
cg02882775	SLIT3	-0.279323	0.779997
cg09001600	UTP20;snoU13	0.279317	0.780002
cg09781304	TBCD	-0.279317	0.780002
cg27423228	FAM198A;KRBOX1	0.279316	0.780003
cg07963121	DSE	0.27931	0.780007
cg19511857	ATAT1	0.27931	0.780007
cg19833687	CAPS2;RP11-560G2.1	0.279309	0.780008
cg06344285	TM9SF3	0.279309	0.780008
cg07313441	FAM123C	0.279309	0.780008
cg04308167	SLC47A1	0.279308	0.780009
cg24692049		0.279305	0.780011
cg10439889	GTPBP1	0.279304	0.780011
cg21648457	SLC25A44	-0.279304	0.780012
cg13035611	ALG9;RP11-108O10.8	0.279297	0.780017
cg19019321	TANC1	-0.279294	0.780019
cg00723041		-0.27929	0.780022
cg11361595		0.27929	0.780022
cg05800450	ZFP37	0.279289	0.780023
cg24600366	CYB5B	0.279288	0.780024
cg25070565	CYTSB;SPECC1	0.279279	0.780031
cg07556103	EFCAB2	-0.279277	0.780032
cg13513428		-0.279276	0.780033
cg27042584		0.279276	0.780033
cg00386101		-0.279276	0.780033
cg20873527	RAP1GAP2	-0.279274	0.780034
cg08354104	TSLP	-0.279269	0.780038
cg11244291	USP36	-0.279269	0.780039
cg17797074	MAGI2	0.279268	0.780039
cg03901784	BIVM;KDELC1	0.279268	0.780039
cg12268285	SUGCT	-0.279268	0.780039
cg13298389		-0.279267	0.78004
cg19964176	ZNF184	-0.279265	0.780042
cg14269188		-0.279263	0.780043
cg19034995	ZNF773	0.279263	0.780043
cg16127514		-0.279261	0.780044
cg12078605	CTNNA2;LRRTM1	-0.27926	0.780045
cg09617993	AJ003147.9	0.279259	0.780046
cg13374264	CAMTA1	-0.279258	0.780047
cg19219231	REL;AC010733.4	0.279254	0.78005
cg07525426	GRM2	0.279254	0.78005
cg23729020	CD46	0.279252	0.780051
cg09434175	ATL3	0.279251	0.780052
cg07665161	RTN1	0.27925	0.780053
cg21118819		-0.279249	0.780054
cg18390181		-0.279247	0.780055
cg09498130		-0.279247	0.780055
cg16031452	AC092925.1	0.279245	0.780057
cg20527168	BCKDK	0.279244	0.780058
cg24396741	TIMM17A	0.279243	0.780059
cg07469838	BCL11A	-0.279242	0.780059
cg26014197	ZSCAN10	-0.279241	0.78006
cg02192794	DCAF4	-0.279239	0.780061
cg01701585	PGP	0.279238	0.780062
cg20583714	FCHSD2	0.279238	0.780062
cg10957029		0.279235	0.780065
cg14700230		-0.279235	0.780065
cg04628419	RP1-117O3.2	-0.279235	0.780065
cg10968944	RP3-425P12.1;RP3-425P12.5	-0.279231	0.780068
cg23136495		0.279228	0.78007
cg26720617		-0.279221	0.780075
cg03339910	RTEL1;TNFRSF6B	-0.279219	0.780077
cg16458205	AP000265.1	-0.279219	0.780077
cg13996593	DNER	-0.279217	0.780078
cg07808804	CEP152;RP11-485O10.3	-0.279215	0.78008
cg00103671	SHBG;FXR2	0.279215	0.78008
cg05264446	BCL6	-0.279213	0.780081
cg01105525		0.27921	0.780084
cg08423684	AC010105.1	-0.279208	0.780085
cg12868052	AGBL1	0.279207	0.780086
cg12300724	RP11-1102P16.1	0.279206	0.780087
cg07464674	PITPNM3	0.279206	0.780087
cg04228045	MC2R	-0.279205	0.780087
cg08608053	ADCY1	0.279205	0.780087
cg18974966	NFATC1	0.279205	0.780087
cg26235611	ATP8B4	-0.279205	0.780087
cg00172614	SLC35F3	0.279204	0.780088
cg21602518		0.279201	0.780091
cg19309844		0.279196	0.780094
cg15777890	OPCML	0.279196	0.780094
cg24806778		0.279196	0.780095
cg06068379	COL4A1	-0.279195	0.780095
cg19314760	RP11-269F21.3	0.279195	0.780095
cg02246968	UBAC2;UBAC2-AS1	0.279191	0.780098
cg02483200	RABGEF1	-0.27919	0.780099
cg21385983	PVALB;CITF22-24E5.1	0.27919	0.780099
cg14348400	ZCCHC7	0.279187	0.780102
cg25286849	RP11-124B13.1	0.279186	0.780102
cg13657077		-0.279186	0.780102
cg15271681	RP11-530A18.1	-0.279184	0.780104
cg19955132	IRX4;CTD-2194D22.4	-0.279183	0.780105
cg16015267	MARVELD3;SNORA70D	-0.279181	0.780106
cg03309399	PNPLA6	-0.279181	0.780106
cg07968857	ZNF841	-0.279168	0.780116
cg00404436	KCNMA1	0.279164	0.780119
cg25355779		-0.279153	0.780128
cg10016885	C12orf56;RPS11P6	-0.279152	0.780128
cg17150275	ZNF480	0.279149	0.780131
cg04630848	PCMTD2	-0.279148	0.780131
cg13011109	FBLL1	0.279148	0.780131
cg27096661	RP11-522B15.7	0.279146	0.780133
cg14634725		-0.279145	0.780134
cg08108315	CPNE6	-0.279142	0.780136
cg25100179	MMAA	0.27914	0.780137
cg22532652	MIR5694	-0.279136	0.780141
cg06024207	snoU13	-0.279135	0.780142
cg10368128	ZNF264	0.279131	0.780144
cg07856279	SUN1	0.27913	0.780145
cg09247539	ALG9;ALG9-IT1;RP11-108O10.8	-0.27913	0.780145
cg00006735		0.27913	0.780145
cg13278738		-0.279126	0.780148
cg05355976	C20orf78	0.279124	0.78015
cg10388823	ADK;AP3M1	-0.279124	0.78015
cg20324600	TBXAS1	0.279124	0.78015
cg21293117	C17orf77;CD300LD	-0.279124	0.78015
cg27664110	LOC105376360	-0.279123	0.78015
cg18976974	KB-1507C5.4	0.279121	0.780152
cg16817132	NTRK3	0.279121	0.780152
cg05717382	SPATA18	-0.279118	0.780154
cg14885973	RP11-64J4.2	0.279116	0.780156
cg05392764	FCRLB	-0.279115	0.780157
cg03492880		-0.279114	0.780158
cg23963858	RNF7	0.279114	0.780158
cg08997362	ANKK1	-0.27911	0.780161
cg19323261	RP11-462P6.1;RP11-624L4.1	0.279109	0.780161
cg07585771	TRIM71	-0.279108	0.780162
cg09452531	MCMBP	0.279108	0.780162
cg00557895		-0.279106	0.780164
cg02590038	UBTD1;MMS19	-0.279101	0.780167
cg09289076	REXO1	-0.279101	0.780168
cg11449276	VSTM2A;VSTM2A-OT1;GS1-18A18.1	0.2791	0.780168
cg10256089	SPEN	-0.279098	0.78017
cg14269096	ZNF532	-0.279096	0.780171
cg12762399	PRKAG2	0.279096	0.780171
cg08702011		-0.279092	0.780174
cg14559224	UNC13D	0.27909	0.780176
cg05824488	GAS2	0.279089	0.780176
cg18975662	KCNH6	-0.279084	0.78018
cg12073656	CAPZA2	-0.279083	0.780181
cg16196087	FBXO30;RP11-545I5.3	-0.279083	0.780181
cg08197461	EGFR	-0.279081	0.780182
cg14192278	HMGN1;TMPRSS3	-0.27908	0.780183
cg15850190		0.27908	0.780183
cg00026731	FECH	-0.279079	0.780184
cg24814835	LOC101929555	-0.279079	0.780184
cg19324027	MRPL53;CCDC142	-0.279078	0.780185
cg08013225	C9orf171	-0.279077	0.780186
cg24114371	TMPRSS9	0.279074	0.780188
cg10239022	GPR133	-0.279073	0.780189
cg05247809	LOC440461	-0.279071	0.78019
cg08703601	TRIP13	0.279069	0.780192
cg25201327	PUSL1;ACAP3	-0.279066	0.780194
cg20509001		-0.279063	0.780197
cg25137154	CPSF6	-0.279055	0.780203
cg09674090		-0.279054	0.780203
cg00168439	ERC2	-0.279054	0.780203
cg09312399	FBXO38;LOC102546294;RP11-373N22.3	-0.279053	0.780205
cg10219288	RP11-361D14.2	-0.279052	0.780205
cg20287074	TTLL6	0.279051	0.780206
cg23054121	TSSC4	0.279049	0.780207
cg27300230	PGAP3;ERBB2	0.279044	0.780211
cg00412675	GATA4	-0.27904	0.780214
cg12005760	KLF11	-0.27904	0.780214
cg03846240		-0.279039	0.780215
cg22550815	KANK2	0.279035	0.780218
cg23062535	SLC46A2	-0.279034	0.780219
cg12503949		-0.279025	0.780226
cg27563027	CASZ1	-0.279025	0.780226
cg11243001		-0.279024	0.780226
cg12587185		0.279024	0.780226
cg03804248	BZW2	-0.279024	0.780227
cg04369588	TECPR2	0.279024	0.780227
cg05112703	EPB41L2	0.279024	0.780227
cg15609829		-0.279024	0.780227
cg14730524	FAT3	0.279023	0.780227
cg13181537	HPGD	0.279023	0.780227
cg09632111	ANKRD63;PLCB2	-0.279022	0.780228
cg10781514	STAU2	-0.279021	0.780228
cg15858994	STRA6;RP11-60L3.1	-0.279021	0.780229
cg19613194	NBEA	-0.27902	0.780229
cg27140872	JAKMIP2	-0.27902	0.780229
cg16509336	POLR3A	0.279019	0.78023
cg02128964	YIPF2	0.279019	0.78023
cg08035281	TARBP2	0.279019	0.78023
cg08695497		-0.279019	0.78023
cg02024433	APRT	0.279018	0.780231
cg26351406	PRDM1	-0.279018	0.780231
cg27500311		-0.279017	0.780231
cg03078690	VPS52	-0.279016	0.780233
cg01901421		-0.279011	0.780236
cg14726958	CREM;RP11-297A16.2	0.279011	0.780237
cg06381991	KRT84;RP3-416H24.4	0.279008	0.780239
cg14906350		0.279006	0.78024
cg09371744	DIP2A	-0.279004	0.780242
cg27423177	C3AR1;NECAP1	0.279004	0.780242
cg17957102	MAN2A2	-0.279004	0.780242
cg02854313	CSGALNACT1	-0.279004	0.780242
cg15527554	YSK4	0.279004	0.780242
cg19769727		-0.279002	0.780243
cg15616893	PALLD	-0.278999	0.780246
cg09274046	SMOX	-0.278998	0.780246
cg08239161	MEF2A	0.278995	0.780249
cg02420128	ST5	0.278994	0.780249
cg08432509	RTEL1;TNFRSF6B	-0.278992	0.780251
cg20662060	TMEM30A	0.278991	0.780252
cg05569854	BAIAP2L1	0.278991	0.780252
cg26182628	AP006748.1;TMPRSS3	-0.27899	0.780253
cg00342468	PHACTR3	0.278986	0.780255
cg05146089		-0.278985	0.780257
cg16081185	NOL4	0.278984	0.780257
cg08749774	AP1G1	-0.278979	0.780261
cg03723321		-0.278969	0.780269
cg07666312	DDA1	-0.278967	0.78027
cg21104483	RNU5E-1	0.278963	0.780273
cg25291551	MDK	-0.278963	0.780273
cg19189176	KIAA1644	-0.278962	0.780274
cg10846925	ARHGAP15;RP11-570L15.2	0.278961	0.780274
cg09170532		0.278961	0.780275
cg18174486		-0.278961	0.780275
cg22197320	MRPL46	-0.278961	0.780275
cg23925201	AC079586.1	-0.278961	0.780275
cg11171815	NUP50	-0.27896	0.780276
cg04172259		0.278956	0.780279
cg02954111	HSPA1B	-0.278955	0.780279
cg14393813	MYO10	0.278952	0.780282
cg06896116	XRRA1	-0.278952	0.780282
cg24573480	ITGB3	0.278948	0.780285
cg04358741	DNAJC22	-0.278947	0.780285
cg13369339	CCNK;SETD3	0.278945	0.780287
cg27511181	RPTOR	-0.278943	0.780289
cg19523892	SH3TC2	0.278939	0.780292
cg04103490	HIST3H3	0.278936	0.780294
cg07441143	SLURP1	0.278936	0.780294
cg25961338	CTNNBL1	-0.278933	0.780296
cg05872540	BANF2	0.278925	0.780302
cg23531683	PAFAH1B1	0.278925	0.780302
cg07168930	TCF7L2	-0.278924	0.780303
cg26992634	UBTD2	-0.278923	0.780304
cg18102175	CTD-2308B18.3	-0.278923	0.780304
cg03331259		-0.278922	0.780305
cg07730907	BTBD1;RP11-382A20.5;RP11-382A20.6	-0.278918	0.780308
cg02068090		-0.278913	0.780312
cg01145245	DCUN1D3;ERI2	-0.27891	0.780314
cg08393317	CACNG7	0.278909	0.780315
cg26377508		0.278908	0.780315
cg17152316	SH2D3A	0.278905	0.780318
cg00906167	POLR2D	-0.278904	0.780319
cg04900927	MAN1A1	-0.278903	0.780319
cg04604143	NUFIP2	-0.278903	0.780319
cg13027458	LOC644649;RP11-105C20.2	-0.278902	0.78032
cg08801806	CPLX2	-0.2789	0.780322
cg21531604	LFNG	-0.278898	0.780323
cg11496747	PDIA5	-0.278896	0.780325
cg17165055	C3orf59	-0.278896	0.780325
cg15209277	ROR1	-0.278896	0.780325
cg00789789		-0.278893	0.780327
cg07644869	LAPTM4B	0.278893	0.780327
cg01240772	RP11-236L14.1	0.278892	0.780327
cg01704534	RBM47	-0.278892	0.780328
cg06273075	MIR193B;RP11-65J21.3	0.27889	0.780329
cg03445663	HDLBP	-0.278889	0.78033
cg22203890		0.278888	0.780331
cg27531571		0.278888	0.780331
cg15681145	HMBOX1;RN5S260	-0.278886	0.780332
cg19157327		-0.278884	0.780334
cg14627538	PRMT2	-0.278883	0.780335
cg02821150	DGCR9;DGCR5	0.278882	0.780336
cg06674440	VAV3	-0.278881	0.780336
cg05044778	PLXNA1	0.278872	0.780343
cg02356631	SH2D3C	-0.278869	0.780345
cg03414608	C9orf135	-0.278868	0.780346
cg19251531	ABHD6	0.278868	0.780346
cg13926553	GLDN	0.278868	0.780346
cg16771063	SLFN12	-0.278868	0.780346
cg06600936	ALPK3	0.278867	0.780347
cg25804280	SDK1	0.278865	0.780348
cg06749355	AC112693.1	0.278861	0.780352
cg11367149	ATF7	0.27886	0.780352
cg22957352	SETD1B;LOC338799;RP11-347I19.3;AC084018.1	0.278852	0.780358
cg18786125	MEGF6	-0.27885	0.78036
cg19044214		-0.278849	0.780361
cg05855116	CUX1	-0.278848	0.780361
cg25960893	SOX2OT;SOX2-OT	-0.278844	0.780365
cg11160673	BBX	0.278843	0.780365
cg22879994	EXOC2	0.278842	0.780366
cg20145176	RSF1	0.278839	0.780368
cg14550234	VWA5B2	-0.278839	0.780368
cg00634189	ASB10	-0.278837	0.78037
cg25354814	C2CD3	0.278836	0.780371
cg24112221	ASB2	0.278833	0.780373
cg09659197	RP11-424M21.1	0.278828	0.780377
cg07804660		-0.278825	0.780379
cg14866827	EZH1	-0.278823	0.780381
cg01533108	HIST1H2BJ;HIST1H2AG	-0.278823	0.780381
cg20959460		-0.278818	0.780385
cg07013698		-0.278818	0.780385
cg15572067	DDX39B;ATP6V1G2-DDX39B	0.278816	0.780386
cg17026533	PARK2	0.278811	0.78039
cg26132242	MKL2	0.278811	0.78039
cg23615850	SERPINA3	-0.27881	0.78039
cg02808366		-0.278808	0.780392
cg06834127	RASA3	0.278808	0.780392
cg13083679	B4GALT6	0.278808	0.780392
cg19102713	TECTA	-0.278808	0.780392
cg21272576	SLC2A5	-0.278808	0.780392
cg14554990	BEST1	-0.278808	0.780392
cg15638898	C10orf28	-0.278807	0.780393
cg07299606	NIF3L1	0.278806	0.780394
cg16980686	SLC44A5	0.278806	0.780394
cg20930532	GGNBP2;CTB-75G16.1	-0.278802	0.780397
cg07200623		-0.278796	0.780401
cg13582500	ZDHHC5	-0.278796	0.780401
cg18663307	ITGB2;AL844908.5	-0.278795	0.780402
cg13573178	ZNF326	-0.278794	0.780403
cg16918327	RPTOR	-0.278793	0.780404
cg01977448	KRTAP13-1	0.278787	0.780408
cg20873570	NKX2-6;RP11-175E9.1	-0.278786	0.780409
cg14573645	NUPL1	0.27878	0.780414
cg13603879	GPATCH1	0.278779	0.780414
cg13398268		-0.278779	0.780414
cg03644516	KIAA1715	0.278777	0.780416
cg09280095	RP11-266O8.1	0.278776	0.780417
cg04010666	TMEM216	0.278776	0.780417
cg16978268	PHLPP1	0.278775	0.780418
cg18558006	GALNTL1;RP11-363J20.2	-0.278775	0.780418
cg26463106	THUMPD3;RP11-380O24.1;SRGAP3;RP11-58B17.1	0.278772	0.78042
cg22645224		-0.278772	0.78042
cg27630153	FAM38A	0.27877	0.780421
cg15813533	PEPD	0.278767	0.780424
cg16995749	LOC100130691;AC074286.1;NFE2L2	0.278766	0.780424
cg10256584	CRHR1;MGC57346-CRHR1	0.278761	0.780428
cg14193346	KCNT1	-0.278761	0.780429
cg24319409	WDR60	-0.278759	0.78043
cg00402173		-0.278754	0.780433
cg07343629	SCAMP5	-0.278754	0.780434
cg06993479	CCBE1	0.278754	0.780434
cg13106051	GRK5	-0.278753	0.780435
cg06451467	DPYD	0.27875	0.780437
cg15481678		-0.278748	0.780438
cg08101739	LCE6A	0.278747	0.780439
cg09671989	LA16c-444G7.1	0.278744	0.780442
cg16659963	ICAM3	0.278743	0.780442
cg26517212	ACSM3	-0.278742	0.780443
cg02425746	ST3GAL5	0.278741	0.780443
cg10532653	LIG1	-0.278741	0.780444
cg27180563	RAD23A	-0.278739	0.780445
cg27440715	LMX1A	0.278738	0.780446
cg17802213	DGKG	-0.278737	0.780447
cg22527898	LGI1	-0.278737	0.780447
cg11611097		0.278733	0.78045
cg10132858	RNF217	0.278733	0.78045
cg25745600	NAA16	-0.27873	0.780452
cg26888941	SYNGAP1	0.278724	0.780456
cg13470735		0.278721	0.780459
cg12579196	ACADVL;MIR324	-0.278721	0.780459
cg26244981		0.278718	0.780462
cg01205766		-0.278716	0.780463
cg24169771	VIT	-0.278714	0.780464
cg26192279		-0.278713	0.780465
cg14815743	AP2S1	-0.278713	0.780465
cg19070398		-0.27871	0.780467
cg05865497	SLC25A16	-0.278709	0.780468
cg12268236	PRDM16	-0.278709	0.780468
cg13019568		0.278707	0.78047
cg06988897	FAM38A;PIEZO1;RP5-1142A6.2	0.278706	0.780471
cg07775917	PTPRT	-0.278705	0.780472
cg26733444	PRKAG2	-0.278703	0.780472
cg00261591	SNRPA;C19orf54	0.278701	0.780474
cg04464062	ZFPM1	-0.278701	0.780475
cg04307936		-0.278699	0.780476
cg20827946	SPECC1	-0.278698	0.780476
cg03895784	FAM38A	-0.278698	0.780476
cg15716680	TEAD1	0.278695	0.780479
cg03318437	DMGDH	0.278693	0.78048
cg04225381		0.278692	0.780481
cg01857802	LAPTM4B	-0.278692	0.780481
cg21930781	CUX1;CTA-305I2.2	-0.27869	0.780483
cg02747644	ATL2	-0.278688	0.780484
cg14248575	SAMD4A	-0.278683	0.780488
cg22257374	ZFYVE20	0.278683	0.780488
cg21477985	IL23A	-0.278683	0.780488
cg18491203	GNA11	0.278683	0.780488
cg03531754	FAM83A	-0.278683	0.780488
cg06336250		0.278683	0.780488
cg12637728		-0.278681	0.780489
cg18979246	ARPC3	-0.278678	0.780492
cg08524525	LOC729338;BBS12	-0.278677	0.780492
cg11360149	OR2V2	-0.278677	0.780492
cg27337194	TNXB	-0.278676	0.780493
cg19707399		0.278674	0.780495
cg13778960	QSOX2	0.278673	0.780496
cg17826547	COL23A1	-0.278673	0.780496
cg20376277	LOC101929524;FAM134B;CTC-461F20.1;RP11-260E18.1	0.278673	0.780496
cg20255874	CNNM1	0.278672	0.780497
cg09175993	KIAA1199;RP11-351M8.2	0.278669	0.780499
cg14777244	SPACA4;FAM83E	0.278668	0.7805
cg10354845	DCTN6	0.278668	0.7805
cg10874881	POU6F2	0.278663	0.780503
cg27447286	DYNC1I1	-0.278663	0.780504
cg14717170	SLITRK3	-0.278656	0.780509
cg07709080	ANP32A	-0.278654	0.78051
cg03955259		-0.278653	0.780511
cg21307484	IL2RB	-0.278652	0.780512
cg02795249	CTDSPL	0.27865	0.780514
cg16951258	RND1	-0.278646	0.780517
cg03721352	MAN1C1	0.278641	0.78052
cg16051002	PCDHB11	0.278641	0.780521
cg25641240	OGDHL	-0.278635	0.780525
cg21165252	SNORA40	-0.278634	0.780526
cg20353750	KANK1	0.278632	0.780527
cg22738936		-0.278631	0.780528
cg00344801	TTC38	-0.278627	0.780531
cg22790986	TMEM225	0.278624	0.780533
cg12346921	SNTG2	-0.278624	0.780533
cg19817399	CYP1A1	0.278622	0.780535
cg01311379	SLC6A20	0.278622	0.780535
cg07799395	RP11-114J13.1	0.278621	0.780535
cg14037082	KIF26B	-0.278621	0.780535
cg04181261	TMEM59L	0.278621	0.780536
cg26258108	NCL	-0.278617	0.780539
cg22502450	H1FOO	-0.278617	0.780539
cg10056132	C10orf53	0.278614	0.780541
cg03107405	TSSC1	0.278612	0.780542
cg20631351	PALM	-0.278612	0.780543
cg19775958	CACNA1D	0.278612	0.780543
cg10550269	TMCO5A	0.278611	0.780543
cg00510689	FAM71B;ITK	-0.27861	0.780544
cg17468386	DDC	-0.278609	0.780545
cg22647407	ZNF582	0.278609	0.780545
cg03953196	COX4NB	0.278609	0.780545
cg00160872		-0.278603	0.78055
cg03462510	SNORD95	0.278592	0.780558
cg16583560		-0.278591	0.780559
cg00438776		-0.27859	0.780559
cg00730561	SEC31B;NDUFB8;RP11-411B6.6	0.278587	0.780562
cg06284878	ZDHHC14	-0.278584	0.780564
cg04036441	U6atac	0.278584	0.780564
cg04335207	CCDC108;AC097468.4	-0.278584	0.780564
cg06495803	CD27;LOC678655	0.278583	0.780565
cg14305917	HEYL	0.278579	0.780568
cg18875074	RP4-669B10.3	-0.278577	0.78057
cg23468456	RP11-200A1.1	-0.278576	0.780571
cg19708554	FAM78B	0.278573	0.780573
cg11264392	RASAL3	0.278573	0.780573
cg10568160	ANGPT4	0.278568	0.780576
cg19083826	PBX1	0.278568	0.780577
cg11082509	ACACA;HMGB1P24	0.278568	0.780577
cg00914299	JAKMIP1	0.278566	0.780578
cg01509285		-0.278563	0.78058
cg04239438	FRYL	0.278562	0.780581
cg08836009	ANKRD24	-0.278562	0.780581
cg11727842		-0.27856	0.780582
cg24909706	ZNF260;AC092295.4	-0.278559	0.780583
cg18744389	VSTM4	0.278558	0.780584
cg15164194	WDFY4	-0.278556	0.780585
cg26815978	U6	0.278553	0.780588
cg11845241	MIR1200;ELMO1	0.278553	0.780588
cg23548658	COLEC11	0.278552	0.780589
cg27263448	C7orf54;SND1	0.278552	0.780589
cg26590082	SCNN1B	0.278546	0.780593
cg02679639		0.278546	0.780593
cg02864982	MTUS2	0.278546	0.780593
cg26891598	STOX1	0.278543	0.780596
cg17619638	CYFIP1	-0.278543	0.780596
cg17388157	DHRS9	-0.278542	0.780596
cg04776124	BRE	0.27854	0.780598
cg06395255		-0.278539	0.780599
cg04688486	RNF43	0.278539	0.780599
cg06822067		-0.278539	0.780599
cg22672060		0.278539	0.780599
cg19233000	KRT9	0.278535	0.780602
cg03044149	GUK1	-0.278534	0.780602
cg04787888	FOXF1	-0.278533	0.780603
cg04059367	TRAF7	0.278532	0.780604
cg04205488	LGR6;snoU13	0.278532	0.780604
cg10307212	TEC	-0.278531	0.780605
cg00853296	ARRB2	0.278529	0.780607
cg16329197		-0.278529	0.780607
cg25035602	UTP23	-0.278527	0.780608
cg19329282	AC093627.9	-0.278522	0.780611
cg13920330	TMEM72;TMEM72-AS1;RP11-285G1.9	-0.278521	0.780613
cg11314274	CPNE4	0.278517	0.780615
cg23360012	DSCAML1;RP11-728F11.1;RP11-728F11.3;FXYD2	-0.278517	0.780615
cg15314212	RP11-33N16.3	0.278517	0.780616
cg20598238	HTR1A;RP11-158J3.2	-0.278516	0.780616
cg01695715	TMC1	0.278516	0.780617
cg04345541	RP4-639F20.1	0.278515	0.780617
cg04998702	MEIS2;RP11-128A17.1	0.278513	0.780618
cg26059468	SOX17	-0.278508	0.780622
cg08881654	LINC01291;AC104135.3	0.278507	0.780623
cg08673490	ZMAT5	-0.278503	0.780626
cg00822179	TACC2	-0.278503	0.780627
cg00297721		-0.278502	0.780627
cg07124686	RGS20	0.278501	0.780628
cg16025847	GLT1D1	0.278501	0.780628
cg04680494	KIF25	0.2785	0.780629
cg09843295	IKBKAP	0.278499	0.78063
cg09093931	MATN2	0.278495	0.780632
cg00779393	RPF1	-0.278495	0.780632
cg22435377	MRAS	0.278493	0.780634
cg10029171	PTPRK;RP11-73O6.4	0.278493	0.780634
cg09189890	BCAP29	-0.278492	0.780634
cg02051239	BOLA3;BOLA3-AS1	0.278488	0.780638
cg14575222		0.278488	0.780638
cg13150171	CITED4	0.278487	0.780639
cg21644856	FN3K;RP11-388C12.5	-0.278486	0.780639
cg17329745	CWC22	0.278485	0.78064
cg23997658	ANKRD22	0.278481	0.780643
cg00333302	LOC101929199;RP11-415C15.2	-0.278479	0.780645
cg16247912		-0.278478	0.780645
cg09142001	CEACAM6	-0.278477	0.780646
cg03838151	CLCN1	-0.278476	0.780647
cg18733798	CDC42BPB	-0.278475	0.780648
cg04205950		-0.278473	0.780649
cg24415082	RFWD3	-0.278472	0.78065
cg06027542	ASAP1	-0.278472	0.78065
cg10511960	RP11-91I20.3	0.278471	0.780651
cg21438408	RN5S470	-0.278469	0.780652
cg22824890	PCSK1;LOC101929710;CTD-2337A12.1	0.278467	0.780654
cg27585345	LDLRAD2	-0.278466	0.780655
cg02609804	CLASP1	0.278466	0.780655
cg08911543	TMEM120A	-0.278466	0.780655
cg18089569	CALCB	-0.278465	0.780656
cg24885934	EPDR1	0.278464	0.780656
cg22768761	ALDH1A2	0.278463	0.780657
cg00933242		-0.278463	0.780657
cg15229570		0.27846	0.780659
cg02538752	ACYP2	-0.278459	0.78066
cg05778154	TLR9	-0.278459	0.78066
cg23570073	A2MP1	0.278456	0.780662
cg00640719	ST3GAL2;RP11-529K1.4	0.278456	0.780663
cg10004796	TSSC1	-0.278456	0.780663
cg25098707	FAM134A;C2orf24;CNPPD1	0.278455	0.780663
cg07592535	ASAH2	-0.278453	0.780665
cg27658402		-0.278452	0.780666
cg06393084		0.278451	0.780666
cg05768032		0.278447	0.780669
cg23214985	SCARF1	0.278446	0.78067
cg23949969	MGAT1	0.278444	0.780671
cg26774927	ATP6V0D1	0.278444	0.780672
cg03773282	CCDC158	0.278442	0.780673
cg15365305	SMARCA2	-0.278442	0.780673
cg01771877		0.27844	0.780675
cg17927196	ARHGAP26	-0.278438	0.780676
cg25373595	RAP1GAP2	-0.278436	0.780678
cg06890909	RPRD2	-0.278436	0.780678
cg22023826	BMP5	-0.278435	0.780678
cg13221107	KRT6B	-0.278435	0.780678
cg14240634	FBRSL1	-0.278434	0.780679
cg07134804	KIF21B	0.278429	0.780683
cg24785261	BHLHE40-AS1;AC018816.4	-0.278429	0.780683
cg03547247		-0.278423	0.780688
cg25478113		0.278423	0.780688
cg18549790	ZDHHC17	-0.278422	0.780688
cg10241229	LINC01492;RP11-341A22.2	0.278421	0.780689
cg05231706	RAC1	-0.27842	0.78069
cg24885628	KCNK5	0.27842	0.78069
cg02758289		0.27842	0.78069
cg26726006	APBA2	0.278419	0.780691
cg17834516	RP11-519G16.3	0.278419	0.780691
cg00261770	PRDM16	0.278418	0.780691
cg16496817	TRAV4	-0.278418	0.780692
cg17907059	YWHAE	-0.278418	0.780692
cg05677280		0.278416	0.780693
cg18596621	PITPNC1	-0.278413	0.780695
cg12857520	LRRC8C	-0.278413	0.780695
cg25023298	ZNF503	-0.278412	0.780696
cg01770755	MGA	-0.278408	0.780699
cg13453196	UBR4	-0.278408	0.780699
cg09522251	LINGO1	-0.278408	0.780699
cg09586441	TMEM205;CCDC159	0.278408	0.780699
cg22811634		-0.278408	0.780699
cg02460426	PPT2;PRRT1;XXbac-BPG300A18.12	0.278407	0.7807
cg12480941	LETM2	-0.278405	0.780701
cg13041355	ADAMTS2	-0.278405	0.780701
cg26486099	CCDC33	0.278402	0.780704
cg12595990	ARF3;AC073610.1	-0.2784	0.780705
cg11795195	TRIOBP;NOL12	-0.278398	0.780707
cg27140633		-0.278398	0.780707
cg07421806	SLC27A6	0.278398	0.780707
cg10076395	SLC37A3	0.278396	0.780708
cg20120939	CARD18	-0.278396	0.780708
cg06566595		-0.278396	0.780709
cg12885835	LOC100507639;RP11-362F19.1	-0.278395	0.780709
cg13289118	SCAMP5	0.278395	0.780709
cg22417371		-0.278393	0.780711
cg05382012	AGRP	-0.278393	0.780711
cg14929757	ERCC1	-0.278393	0.780711
cg05508355	SRGAP1	-0.278389	0.780714
cg21289924	EIF3A	-0.278388	0.780714
cg08774254	AC079305.11;AC079305.8	-0.278385	0.780717
cg08574154		-0.278382	0.780719
cg13768311	LIMA1	-0.278381	0.78072
cg13088253	ATP11A	0.278381	0.78072
cg01817019		0.27838	0.780721
cg09682129	ADAD1	-0.278379	0.780721
cg07458380	SNORA63	0.278376	0.780723
cg09030452	PSMD6	-0.278376	0.780724
cg14280533	PAPLN	0.278374	0.780726
cg15559640	MRPS11;MRPL46	0.278373	0.780726
cg03282345	SLC17A7	0.278369	0.780729
cg26401172	KIAA0415;AP5Z1	0.278368	0.78073
cg18522284	TGFA	-0.278366	0.780732
cg03105262		-0.278363	0.780733
cg26606369		-0.278363	0.780734
cg06073845	AC097495.2	0.278362	0.780734
cg08236971		0.278361	0.780736
cg26172211	AZI1;RP11-455O6.2	0.278358	0.780738
cg12667933	SLC45A4	-0.278356	0.780739
cg11558531		-0.278355	0.78074
cg10292545		0.278355	0.78074
cg27420889	U6;RP11-215A19.1	0.278352	0.780742
cg11533565		-0.27835	0.780744
cg25806249		0.278349	0.780745
cg05971010	MSLN	0.278348	0.780745
cg02896432	HDAC4	0.278347	0.780746
cg07393169	ADAT1;RP11-77K12.8	0.278346	0.780747
cg06516637	AC007563.5	0.278346	0.780747
cg13556624	ATXN7L1	0.278346	0.780747
cg18651870	NETO1	-0.278346	0.780747
cg09499939	SIN3B	-0.278345	0.780747
cg17349289	PNPLA1	0.278345	0.780747
cg26404416	TTC27	0.278345	0.780748
cg13151353	RHBDL3	-0.278343	0.780749
cg25148674		0.278341	0.780751
cg16489193	VPS52;RPS18	0.27834	0.780752
cg07665063		-0.278338	0.780753
cg05386815	NMRK1;OSTF1;C9orf95	0.278337	0.780753
cg03686593	FAM38B;PIEZO2	0.278337	0.780753
cg24924410	IGSF22;RP11-1081L13.4	-0.278337	0.780754
cg19380156	KIR3DP1;KIR3DL1	0.278335	0.780755
cg18351448	PARD3	0.278334	0.780756
cg18177414		0.278332	0.780757
cg10042326	ARHGAP1	-0.278332	0.780758
cg23818260	FLT3	0.278325	0.780763
cg02604315	FAM57A	-0.278323	0.780764
cg06214126	HK1	0.278323	0.780764
cg11558820		-0.278323	0.780764
cg25394505	INPP5A	0.278323	0.780764
cg25785630	TNKS	-0.278323	0.780764
cg02253583		-0.278321	0.780766
cg13054119	RSPO1	0.278321	0.780766
cg19877843	CTD-3212A4.1	-0.278321	0.780766
cg07475922	RDH8	-0.278321	0.780766
cg17475323	TNFRSF11A	-0.27832	0.780766
cg13763661		0.278315	0.78077
cg26324324	PQLC3	-0.278314	0.780771
cg10054661		0.278308	0.780776
cg04182114	TLN2;MIR190;MIR190A	0.278306	0.780778
cg12903924	STK25	0.278306	0.780778
cg18287701	PIGT	-0.278306	0.780778
cg11168621		-0.278305	0.780778
cg08264297	COL8A2	0.278304	0.780779
cg08714076		0.2783	0.780782
cg24760187		-0.2783	0.780782
cg10341746	SMARCA4	0.278298	0.780783
cg12637448		0.278297	0.780784
cg21041100	RAB5B;PMEL	-0.278296	0.780785
cg01684721		0.278295	0.780786
cg24616589	NUB1	0.278294	0.780787
cg07055745	INPP4A	0.278294	0.780787
cg24898684		-0.278293	0.780788
cg07633851	RPL26L1;LOC100268168;CTC-308K20.1	-0.278291	0.780789
cg11223723		0.278288	0.780791
cg04511697	GALNTL6	-0.278287	0.780792
cg15209556	NOC3L	-0.278286	0.780793
cg03699663		0.278285	0.780794
cg06938601	TCERG1L	0.278284	0.780795
cg14532680	PREX2	-0.278281	0.780796
cg12002139	SYNJ2	-0.278277	0.7808
cg02359186	DAZAP1	-0.278276	0.7808
cg06957296	FSTL4	-0.278276	0.780801
cg11979294	LDB1;RP11-302K17.7	-0.278276	0.780801
cg17987982	AC004863.6	-0.278276	0.780801
cg08172999	C2orf69;AC073043.1	0.278275	0.780801
cg12254357	MYO9A	0.278272	0.780803
cg05388106		-0.278272	0.780804
cg22855788	TTC39A	0.278272	0.780804
cg21932716	TMEM63C	0.278269	0.780806
cg12232835	ECE2;CAMK2N2	0.278266	0.780808
cg02423064	ACCN1;ASIC2	0.278265	0.780809
cg12972447	BCL11A	0.278265	0.780809
cg18077652		-0.278261	0.780812
cg10134335	AK9;FIG4;AKD1	-0.278259	0.780813
cg02959364	MEGF6	-0.278258	0.780814
cg17154923	PLD5	-0.278256	0.780816
cg07343172	GPR17;LIMS2	0.278254	0.780818
cg11072298	SLC24A6	0.278246	0.780823
cg12297100	L3MBTL3;RP11-73O6.4	-0.278242	0.780827
cg10494773	SRP54;RP11-85K15.2	0.27824	0.780828
cg13925814		0.27824	0.780828
cg17138515	RP11-472N13.3	0.27824	0.780828
cg24629649		-0.278238	0.78083
cg10536955	EML6	0.278237	0.78083
cg23404467	KIR3DL3;KIR3DL1;KIR2DL4	-0.278237	0.78083
cg12082048		0.278236	0.780832
cg21157556	JAKMIP2	-0.278235	0.780832
cg17608207	TANK;LOC101929512;AC009299.2	-0.278233	0.780834
cg12334880	JARID2	0.278233	0.780834
cg18227854	ZNF280D	0.278232	0.780834
cg25574406	CRYZL1	0.278232	0.780834
cg16366862	MAT2A	-0.278229	0.780836
cg01083029	TRIM26	-0.278227	0.780838
cg10194884		0.278226	0.780839
cg10926574	MTMR4	-0.278226	0.780839
cg00122765	NF1	-0.278226	0.780839
cg14969646	PRDM16	-0.278226	0.780839
cg05746500		0.278224	0.780841
cg11877024	AMDHD1;RP11-410A13.3	-0.278224	0.780841
cg06902067		-0.278222	0.780842
cg16782885	GATA4	-0.278218	0.780845
cg10021638	MAPKAPK5	-0.278217	0.780846
cg15641578	ANKRD62	-0.278215	0.780847
cg05157351	C3orf38;RP11-373L8.2	0.278212	0.780849
cg00138831	ANKRD66;RP11-268F1.2	0.278212	0.78085
cg24365417	PDE11A	0.278206	0.780854
cg25406518	DAK;DDB1	-0.278206	0.780854
cg13826290		-0.278206	0.780854
cg14792480	CDH16	0.278205	0.780855
cg07491357	VAPA	0.278202	0.780858
cg19600538	SLC44A3	0.2782	0.780859
cg00970757	FOXP1	0.2782	0.780859
cg14458596	CDH10;RP11-116O11.1	-0.278199	0.78086
cg04155954	RASA3	-0.278195	0.780862
cg23654401	VOPP1	0.278194	0.780863
cg00610519	SNAPC4	0.27819	0.780867
cg00130019	RP11-3G20.2	0.278187	0.780869
cg09869791	ABCD3	-0.278185	0.78087
cg04175782	LOC145845;RP11-122D10.1	-0.278184	0.780871
cg16195770	ZFAND4	0.278184	0.780871
cg00895174	BFAR	-0.278182	0.780872
cg01940058		0.278182	0.780872
cg25900515	MTMR9LP	0.278182	0.780873
cg14570291		0.278182	0.780873
cg04152629	CACNB3	0.278181	0.780873
cg19842268	LOC339260;AC090774.1	0.278181	0.780874
cg26999340	DPYS;KB-1552D7.2	-0.27818	0.780874
cg06879448	CRB1	-0.27818	0.780874
cg16548362	RP11-66B24.2	-0.278174	0.780879
cg00930707	RNPEP	0.27817	0.780882
cg06212336		-0.27817	0.780882
cg11377865	MIR3122;DTL	-0.27817	0.780882
cg07686964		-0.278167	0.780884
cg09139806	RNF220	-0.278167	0.780884
cg14074534	LTBP1	-0.278167	0.780884
cg23501292	LIG1	0.278167	0.780884
cg16596367		-0.278167	0.780884
cg15831480	KLF3	-0.278163	0.780887
cg13085050	LINC01344;GS1-122H1.2	0.278163	0.780888
cg01772980	SCGB1D1	0.278162	0.780888
cg11910014		0.278158	0.780891
cg02028146	AOX2P;U1	0.278157	0.780892
cg16370701	KLC4	-0.278154	0.780894
cg14436861	WEE1	-0.278153	0.780895
cg13234878		0.278151	0.780896
cg02551130		-0.27815	0.780897
cg11028923	PAIP1	-0.278148	0.780899
cg13440846	C1orf97;LINC00467	0.278144	0.780902
cg04799299	PLEKHM3	-0.278141	0.780904
cg13194994	HIST1H2BH;HIST1H3F	-0.278139	0.780906
cg16101101	ILF2	-0.278136	0.780908
cg25602168	BCAS4	-0.278135	0.780908
cg19304800		-0.278135	0.780908
cg00138041	PRDM8	-0.278135	0.780909
cg21192344		0.278135	0.780909
cg07343276	KIAA1841	-0.278128	0.780914
cg22157015	ZFAND3	0.278123	0.780918
cg06996254		0.278123	0.780918
cg21352991	JAZF1	0.278123	0.780918
cg11973903		0.278118	0.780922
cg05600412	AMZ2	0.278114	0.780925
cg14553853	WDFY3;C4orf12;WDFY3-AS2	-0.278113	0.780925
cg10617143	ZNF729	-0.278109	0.780928
cg13593297	SPATA5;NUDT6	0.278102	0.780934
cg25562233	PLA2G6	-0.278102	0.780934
cg19470964	LINC01585;CRTC3-AS1;RP11-387D10.3;RP11-387D10.2	-0.2781	0.780935
cg01858698		0.278097	0.780938
cg08441518		0.278097	0.780938
cg06088745	IRX3	-0.278097	0.780938
cg26246544		-0.278095	0.78094
cg14359621		0.278095	0.78094
cg11190728	MSH5	-0.278094	0.78094
cg13452140	RNF220	-0.278092	0.780942
cg08144931	CPNE8	0.278091	0.780942
cg11464885		0.278086	0.780947
cg25708069	NXPH1	0.278086	0.780947
cg27184662	MVB12B;FAM125B	0.278081	0.78095
cg04259566	LDB3	0.27808	0.780951
cg04346189		0.27808	0.780951
cg22554709		0.278079	0.780952
cg19430430	COL5A3	0.278076	0.780954
cg22915723	DGKA	-0.278075	0.780955
cg14598306	DACT3;CTB-12A17.1	-0.278073	0.780956
cg01336761	ARNTL;7SK	0.278071	0.780958
cg10008710	C19orf21	-0.278066	0.780961
cg26130180	C2orf42	-0.278066	0.780962
cg05720522	AC009892.10	0.278063	0.780964
cg24853028	TCTN3	0.278058	0.780968
cg03685272	PRDM13	-0.278056	0.780969
cg08038974	SLC2A10	-0.278056	0.780969
cg15593711		-0.278056	0.780969
cg07088980	SLC22A12	-0.278053	0.780972
cg13860283	OR9K2	0.278053	0.780972
cg09369490	HYAL3;NAT6	-0.278052	0.780972
cg11039729	CCNY	0.278051	0.780973
cg02628360		-0.278047	0.780977
cg15259031		-0.278044	0.780978
cg23325197		-0.278044	0.780979
cg03495497	AC073133.1	-0.278043	0.780979
cg11951449	SLC22A15	-0.27804	0.780982
cg19434000		-0.278039	0.780982
cg14976746	TMEM180;RP11-18I14.7	-0.278039	0.780982
cg13949473		0.278038	0.780983
cg07994485	FAM178B	0.278036	0.780985
cg08856118	ANKRD26	-0.278034	0.780987
cg01913970	PTCH2	0.278033	0.780987
cg12361155	ADO;RP11-436D10.3	-0.278033	0.780987
cg08271918	C13orf37;C13orf34;BORA	0.278028	0.780991
cg23872935	CDC42SE2	0.278021	0.780996
cg26635451		0.278018	0.780999
cg08114258	PSMG4	-0.278017	0.780999
cg27083643	DOT1L	0.278017	0.780999
cg20599942	BTBD1;RP11-382A20.7;RP11-382A20.5;RP11-382A20.6	-0.278013	0.781003
cg00225830	SHISA9	0.278012	0.781003
cg13078567	ESRP1	0.278012	0.781003
cg15242175	7SK;RP11-259K15.2	-0.27801	0.781005
cg19354759	EBF1	0.278007	0.781007
cg15505531	RP11-215A19.1	-0.278005	0.781008
cg02018277	PIF1	0.278004	0.781009
cg13144588	DAPK3	-0.278002	0.78101
cg22216017	SGCE;PEG10	0.278002	0.781011
cg19107881	LOC647323;RP11-699L21.2;RP11-699L21.1	-0.278001	0.781012
cg09932439	ZNF234	-0.278001	0.781012
cg26111184	TMEM214	0.278001	0.781012
cg02393849	AP004550.1	0.277996	0.781015
cg26476939	TNXB	0.277994	0.781017
cg25017900	PARD3	0.277992	0.781018
cg13406559	SLAMF8	0.27799	0.78102
cg21356229		-0.277986	0.781023
cg14223510	RNF212B;C14orf164	0.277984	0.781025
cg20802333	C1orf100;RP11-518L10.2	-0.27798	0.781027
cg07631575		0.277976	0.781031
cg05036635	AJ003147.9	0.277974	0.781032
cg11756080	ERC2	-0.277971	0.781034
cg14796879		0.277969	0.781036
cg22593959		-0.277966	0.781038
cg06226973	PRKRA;MIR548N;DFNB59	-0.277965	0.781039
cg05756918		-0.277962	0.781041
cg12717069	TSNAX-DISC1	-0.277959	0.781044
cg18376619	PEBP4;RP11-459E5.1	-0.277959	0.781044
cg11238542	LINC00309;AC074289.1	0.277955	0.781047
cg23078123	GPR177;RP11-518D3.1	-0.277954	0.781047
cg14448836	SLC12A7	-0.277951	0.78105
cg23374992	CXCR4	-0.277948	0.781052
cg24842086	TBX15	-0.277947	0.781053
cg09527670	KDM4B	-0.277947	0.781053
cg06755661	HYI;HYI-AS1	-0.277945	0.781055
cg06444289	MFAP3L	-0.277945	0.781055
cg26371957	NINJ2;RP11-218M22.1	-0.277942	0.781057
cg13554033	CCNK	-0.277942	0.781057
cg23476209	LOC100133315	0.277937	0.78106
cg09184467	DCLRE1C	-0.277936	0.781062
cg14880788	IRS1	0.277935	0.781062
cg16310095	ARHGEF2	0.277935	0.781062
cg00247830	LOC105376360;RP11-482E14.2	0.277934	0.781063
cg12384262	PFKL	-0.277933	0.781064
cg00012824	FGF1	0.277929	0.781067
cg10092652	CH25H	0.277928	0.781068
cg18548165	PXDN	0.277915	0.781078
cg19228412	CAMTA1	-0.277915	0.781078
cg16374849	SLC16A8	-0.27791	0.781081
cg06416733	PAH	-0.277905	0.781085
cg14159452		0.277896	0.781092
cg12164472	RGS20	-0.277896	0.781093
cg07777703	TUBG2	-0.277893	0.781095
cg17800396	LEMD2	0.277893	0.781095
cg06338299	LCOR	0.277892	0.781095
cg04890560		-0.277885	0.781101
cg05974003	COL4A1	-0.277883	0.781102
cg21101017	MRAS	-0.277883	0.781102
cg23768583		-0.277881	0.781103
cg15652751		0.277879	0.781106
cg09039874	ARHGEF26;ARHGEF26-AS1	-0.277878	0.781106
cg09277389	IFT57	-0.277877	0.781106
cg03160107	SVOPL	-0.277875	0.781108
cg01410876	LMTK3	-0.277874	0.781109
cg06430854	SCHIP1;IQCJ-SCHIP1	-0.277872	0.781111
cg15600211	CCDC3;OPTN	-0.277872	0.781111
cg06171013	DAXX	-0.277867	0.781114
cg09609957	GPR68	-0.277865	0.781116
cg19148362	TEAD4	0.277865	0.781116
cg05944343		-0.277863	0.781118
cg19659115		0.277859	0.78112
cg20743628		-0.277857	0.781122
cg18104668	RGMB	-0.277854	0.781124
cg13464298		-0.277852	0.781126
cg01753879	USO1;G3BP2	0.277851	0.781126
cg03688884	LOC100506258;SYT9;CTD-2516F10.2	-0.277851	0.781126
cg04997467		-0.277851	0.781126
cg14221171	TAC1	0.277847	0.78113
cg22404174	ARHGEF37	0.277845	0.781131
cg10977027	ZNF341;RP4-553F4.2	-0.27784	0.781136
cg05895952	RPL22	-0.277838	0.781137
cg07434944		0.277837	0.781138
cg02345895	BPIFB2	-0.277835	0.781139
cg11002653	ATG4B;THAP4	-0.277835	0.781139
cg00397144	CCDC41;LOC144486	0.277833	0.781141
cg21502466	GPR133	-0.277832	0.781141
cg04624689	KIAA0182	0.277832	0.781142
cg20212861		0.277829	0.781143
cg22577520	ARGLU1	0.277829	0.781144
cg26965597	LOC401463;RP11-21C4.1	0.277828	0.781145
cg03325648	COL11A2	0.277826	0.781146
cg10344245	ANK2	-0.277825	0.781146
cg04850796	FBXL5	-0.277824	0.781148
cg04464507	CTD-2034I21.1	0.277822	0.781149
cg16460157	POMT2	0.277821	0.78115
cg16186288	SSH2	-0.277819	0.781152
cg07096218	TMEM56	0.277818	0.781152
cg20169791		-0.277812	0.781157
cg05442799	MAP2K5	-0.277811	0.781157
cg17923565	PLEKHG4B	0.277811	0.781157
cg26069890	PSORS1C3;POU5F1	-0.277809	0.781159
cg22835022	GMPR2	0.277808	0.78116
cg14509032	OLFM1	-0.277808	0.78116
cg00850971		-0.277806	0.781162
cg22068589	INS-IGF2;INS;IGF2	0.277803	0.781163
cg21585977	STAU2	-0.277801	0.781165
cg23057967		0.277801	0.781165
cg27571988	SYBU	0.2778	0.781166
cg27414590	ZNRF2	0.277799	0.781166
cg15077372	NPM2	0.277796	0.781169
cg01993760	AE000662.93;AE000662.92	-0.277795	0.781169
cg12608507	EEF1B2;SNORD51;NDUFS1;SNORA41	-0.277795	0.781169
cg24126564	RORA;RP11-219B17.1	-0.277792	0.781172
cg17192031	CACNA1A	0.277792	0.781172
cg14402406		0.277792	0.781172
cg10544954	CLLU1	0.277788	0.781175
cg03267400	AGBL5;AGBL5-AS1	0.277786	0.781177
cg16808455	TUBB6	-0.277785	0.781178
cg20993090	TMCO4	0.277783	0.781179
cg05558897	PRR5-ARHGAP8;ARHGAP8	-0.277783	0.781179
cg10660353	ARID4B	0.277782	0.78118
cg22514595	WDR73	0.277782	0.78118
cg18005901	LEMD2	-0.277777	0.781183
cg15613404	TSPYL1;DSE;RP1-93H18.1	0.277777	0.781184
cg03431028	RYR3	-0.277775	0.781185
cg23516425	WDR35	-0.277775	0.781185
cg10948284	RP11-706C16.8	-0.277766	0.781192
cg10276066	MPP3	-0.277765	0.781192
cg10863036	RAB30	-0.277765	0.781193
cg26842664	ZNF397	-0.277764	0.781194
cg13792279	CLDN17	0.277761	0.781196
cg25080497	JAKMIP3	0.277761	0.781196
cg02692893	ROPN1	0.277759	0.781197
cg17899774	C11orf97;RP11-867G2.2	-0.277758	0.781198
cg04227892		-0.277756	0.781199
cg04738447	WDR90;MSLN	0.277754	0.781201
cg21112241		-0.277754	0.781201
cg18650219		0.277749	0.781205
cg23114881	SPATA7	-0.277749	0.781205
cg24497836	MYEF2	0.277749	0.781205
cg14734771	RWDD4;U6	-0.277746	0.781207
cg07081561	NUP93	-0.277741	0.781211
cg14190740	ZC3H6	0.277739	0.781213
cg21691371		-0.277738	0.781214
cg20659146		-0.277738	0.781214
cg07258241	TMED10	0.277737	0.781215
cg14590098	MIR124-2;RP11-32K4.2	0.277734	0.781217
cg10004681	INSR	0.277734	0.781217
cg10713320	CLDND1;RP11-227H4.5;CPOX	0.277733	0.781217
cg24607181		0.277732	0.781218
cg23340973	BCL11B	0.277731	0.781219
cg10961030	ZNF827	0.277731	0.781219
cg00953864	TNFAIP2	-0.27773	0.78122
cg14842781	HMGN1;TMPRSS3	-0.277729	0.78122
cg08155129	C1orf61	0.277728	0.781221
cg19061690		-0.27772	0.781227
cg10247159	TNFAIP8L1	0.27772	0.781227
cg00640823		-0.277719	0.781228
cg26400169	FNIP1	-0.277714	0.781232
cg09520791	LOC100507391;AC090505.4;AC090505.6;AC090505.3	-0.277711	0.781234
cg20129177	PTPRF	-0.27771	0.781235
cg16568998	C16orf45	-0.277706	0.781238
cg24808809		-0.277706	0.781238
cg09241295	C3orf59	-0.277705	0.781239
cg07754887	DYNC1I1	0.277702	0.781241
cg23239935	TIMELESS	0.277702	0.781241
cg08396677	ZRANB3;R3HDM1	0.277701	0.781242
cg12938320	CLDN18	0.277701	0.781242
cg15334909	ZEB2	-0.277701	0.781242
cg05565562	C1orf203;ATP1A1OS	-0.277701	0.781242
cg03543403	DIABLO	-0.2777	0.781243
cg09402367		-0.277697	0.781245
cg26040729	RSF1	-0.277693	0.781248
cg16009311	EXT1	-0.277692	0.781249
cg23245856		0.277691	0.78125
cg10595054	BACH2	0.277689	0.781251
cg15821498		-0.277689	0.781251
cg09235438	RP11-558A11.1	0.277688	0.781252
cg15029032	RP11-158M2.4;RP11-158M2.3	0.277688	0.781252
cg25384473		-0.277686	0.781253
cg09009983	FOXP1	0.277686	0.781253
cg00194321		0.277684	0.781255
cg09837951	ZFHX3	0.277684	0.781255
cg06704605	ZMYND10;ZMYND10-AS1	-0.277683	0.781255
cg04215287	WWTR1	-0.277679	0.781259
cg13835518	PPCDC	-0.277677	0.78126
cg26806791	EEF1A2	0.277675	0.781262
cg01537486	SNORD27;SNORD26;SNORD29;SNORD28;SLC3A2;SNHG1;SNORD22	0.277674	0.781263
cg15481583	ROR1;RP11-24J23.2	-0.277671	0.781265
cg16923013		-0.277667	0.781268
cg24340081	NKAIN3	0.277667	0.781268
cg20973743	COPS2;GALK2	0.277666	0.781269
cg26422161	FOXQ1	-0.277666	0.781269
cg14476487	GFPT1	0.277664	0.78127
cg23267890	KCNQ1	0.277662	0.781272
cg20316758		-0.277661	0.781273
cg08498156		-0.27766	0.781273
cg26820999		0.27766	0.781273
cg19639348		0.277655	0.781277
cg07724140		0.277654	0.781278
cg14801778	PRMT3	0.277654	0.781278
cg17032858	ATG16L1	-0.277652	0.78128
cg16154190		0.277651	0.78128
cg00324693	FAM113A;VPS16	-0.277649	0.781282
cg04843964	GRHPR	-0.277649	0.781282
cg06222821	ANAPC7	-0.277648	0.781283
cg13410446	TLE1;RP11-154D17.1	-0.277648	0.781283
cg23039325		-0.277646	0.781284
cg01195159	SND1	0.277645	0.781285
cg15635946	RCOR3	0.277645	0.781285
cg02509985	ZNF143	0.277645	0.781285
cg20733739	MAD1L1	0.277641	0.781288
cg04708554	RP11-278H7.4	-0.277638	0.78129
cg09150075	NAF1	0.277637	0.781291
cg12668462	SNTG1	0.277636	0.781291
cg20675242	ABI2	0.277635	0.781292
cg06060335	EIF3B;SNX8	-0.277634	0.781294
cg20854539	TMEM163	0.277634	0.781294
cg11838876	SLC44A5	0.277633	0.781294
cg03195531	IGFBP7;IGFBP7-AS1;RP11-12A1.1	-0.277632	0.781294
cg15539395	MGC2752;AC016629.2	0.277632	0.781295
cg10521706	OSR1	0.277631	0.781296
cg11348552	MYST4;KAT6B	-0.277631	0.781296
cg17268658	FHL2	-0.27763	0.781297
cg04953732	TCF7L2	0.277629	0.781297
cg17715820	RP11-15I11.2	-0.277629	0.781297
cg03008727	SLC5A6;C2orf28	0.277625	0.7813
cg14982152	YWHAZ	-0.277625	0.7813
cg03403956	GREB1	-0.27762	0.781304
cg03534196	DPH5;RP11-421L21.3	-0.277617	0.781306
cg08690200	GLT8D1;SPCS1	-0.277613	0.78131
cg06278549	CASZ1	-0.27761	0.781312
cg13011453		-0.27761	0.781312
cg24536163	SERPINB13	0.27761	0.781312
cg07105409	CTDP1	0.277609	0.781313
cg04275661	TRAF3IP2;TRAF3IP2-AS1	-0.277607	0.781314
cg07963234	CRMP1	0.277607	0.781314
cg01304440	CNOT10	0.277604	0.781316
cg02776080	NCRNA00171;ZNRD1-AS1	0.277603	0.781318
cg22179564		0.277602	0.781318
cg10435783	MYO5B	0.277596	0.781323
cg16004093	ADAMTS17	0.277592	0.781325
cg18237405	CPNE5;PI16	-0.277592	0.781326
cg07921975		0.277591	0.781326
cg02489492	MGST1	0.277586	0.78133
cg16509531		0.277584	0.781332
cg27570992	ATXN7L1	0.277581	0.781334
cg08788950	GZF1	0.277581	0.781334
cg25575937	FBXW12	-0.277581	0.781334
cg00027940		0.27758	0.781335
cg03885090	NXPE1;FAM55A	-0.277579	0.781335
cg12311094	C17orf77;CD300LD	0.277579	0.781336
cg01326942		-0.277578	0.781336
cg12176654		-0.277576	0.781338
cg00146676	RP11-402J6.1	0.277572	0.781341
cg15335915	LIAS;MIR1273H	-0.277572	0.781341
cg26391350	GAD1;AC007405.8	0.277571	0.781341
cg20630151	BPESC1;MRPS22	-0.277569	0.781343
cg08549390	AC003090.1	-0.277568	0.781344
cg21739754	ZNF804A	-0.277568	0.781344
cg14072016	DIP2C	0.277568	0.781344
cg00589699	GNAI2	-0.277568	0.781344
cg05274242		-0.277567	0.781345
cg10124445	PRDM16;RP1-163G9.2	0.277567	0.781345
cg00140914	WNT3	-0.277565	0.781346
cg16059293	SPOCD1	-0.277564	0.781347
cg03601057	CNIH3;RP11-3L21.2	0.27756	0.78135
cg06948106	SPOCK1	0.277559	0.781351
cg25946538	KCNQ1	0.277557	0.781352
cg03138242	SEP15;RP4-604K5.1	0.277555	0.781354
cg00168694	ETS2;TMPRSS3	0.277554	0.781355
cg22973459		-0.277552	0.781356
cg01929146	ZC3HAV1	-0.27755	0.781358
cg15047055	UBE2O	-0.277548	0.781359
cg08819934	ZNF250	-0.277548	0.781359
cg04094346	SULT4A1	0.277545	0.781361
cg01512715		-0.277545	0.781361
cg22896075	GJD3	-0.277541	0.781365
cg16183924	MAFF	-0.277537	0.781367
cg08678429	CHD6	-0.277536	0.781368
cg12851792	ARHGEF12	0.277536	0.781368
cg10164592	BTBD11	-0.277533	0.781371
cg16720847	PRICKLE1;RP11-328C8.4	0.277529	0.781374
cg20266595	MUC19	-0.277523	0.781379
cg14023762	ZSWIM4	0.277517	0.781383
cg27182210	VEZF1	-0.277515	0.781385
cg04556646	PHF21B	0.277514	0.781385
cg18258285	GDAP1L1	-0.277512	0.781387
cg25782935		0.277511	0.781388
cg08535171	C13orf31	-0.277511	0.781388
cg13990960		-0.27751	0.781389
cg02918994		-0.277509	0.781389
cg03238482	SEPT9	0.277506	0.781392
cg15324639	WDR20	0.277505	0.781393
cg09184945	NPC1	0.277503	0.781394
cg24315703	LIMK2	-0.2775	0.781396
cg00906616	PRKAG2	-0.2775	0.781396
cg16517344	LINC00544;RP11-90M5.1	0.277496	0.781399
cg13073332		-0.277495	0.7814
cg20809771	SLC25A30-AS1;SLC25A30	0.277494	0.781401
cg07337434	C9orf135;RP11-109D9.3	0.277492	0.781403
cg06839731	IKZF1	-0.27749	0.781404
cg01719229		-0.277489	0.781404
cg23083049	KIRREL3;KIRREL3-AS1	-0.277489	0.781404
cg05200653	ANKRD6;RP11-16C18.3	-0.277488	0.781405
cg06724500		-0.277488	0.781406
cg08349391	GNAL	0.277488	0.781406
cg14277284	C5orf66;CTC-349C3.1;CTC-276P9.2;CTC-276P9.3;CTC-203F4.1	0.277484	0.781408
cg06835777		-0.277483	0.781409
cg24038396	CENPH	-0.277483	0.781409
cg18134851	RALGAPA1	-0.27748	0.781411
cg13081526		-0.277473	0.781417
cg25490334	ESR1	0.277473	0.781417
cg26510452	EMILIN3	-0.277473	0.781417
cg00766482	MLLT1	0.277471	0.781418
cg01421021	CASZ1	0.277471	0.781419
cg02036077	HMGXB4	-0.27747	0.781419
cg25762125	RP11-69H7.2	0.277469	0.78142
cg10488199	MIR133B;RP11-771D21.2	0.277468	0.781421
cg23051174	RP11-156K13.3;FGL1	-0.277467	0.781422
cg00277591	ANKFY1	-0.277461	0.781426
cg21030300		0.27746	0.781427
cg22638169	ELAVL1	0.27746	0.781427
cg06694031	LRRC40;RP4-677H15.2	0.277457	0.781429
cg13562836	SH3BP5	-0.277456	0.78143
cg04071552	SLC51A;AC069257.9	-0.277455	0.78143
cg26925546		-0.277455	0.781431
cg23919865		0.277454	0.781432
cg05671386	CLUAP1;LA16c-306E5.3	-0.277449	0.781435
cg17288126	ERC2	-0.277448	0.781436
cg06883544	NGB;MIR1260;MIR1260A	0.277448	0.781436
cg24486736		-0.277444	0.781439
cg11524675	MARVELD3;SNORA70D	0.277444	0.781439
cg16894214		-0.277441	0.781441
cg14087168	MEF2D	0.27744	0.781443
cg19914780	FRAS1	-0.277438	0.781444
cg04800168	MYL6B;RP11-603J24.14	0.277436	0.781445
cg13713927	VPS8	-0.277435	0.781446
cg13409737	FOXK1	-0.277431	0.781449
cg09938124	LRP6	-0.277431	0.781449
cg07416818	MFN2	0.277429	0.781451
cg07320819	RB1;LINC00441	0.277426	0.781453
cg23614778		-0.277426	0.781453
cg16641411	CREB1	0.277425	0.781454
cg11291615	SIRPB2	0.277423	0.781455
cg11710773		-0.277421	0.781457
cg00849052	RP11-175E9.1	0.27742	0.781457
cg21023438		0.27742	0.781458
cg00505111	SLC6A19;SLC6A18	0.277419	0.781459
cg07918546		-0.277417	0.78146
cg06825345	L3MBTL2;RP4-756G23.5	0.277412	0.781463
cg26348614	IQGAP2	0.27741	0.781465
cg09508665	A2BP1;RBFOX1	0.277409	0.781466
cg09702096	NOTCH4	-0.277403	0.78147
cg09248067	ADNP	-0.277403	0.781471
cg13775490	FOXP1	-0.277398	0.781475
cg05408873	COL10A1;NT5DC1	0.277398	0.781475
cg08857310		0.277396	0.781476
cg03230970	C6orf7;RP1-159G19.1	-0.277393	0.781478
cg07512191	LOC100507391;AC090505.6	-0.277393	0.781479
cg03575765		-0.277392	0.781479
cg12736692		-0.277392	0.781479
cg02784874	KRT9	-0.277386	0.781484
cg25418936	HK2	-0.277385	0.781485
cg08070485	CECR6	-0.277385	0.781485
cg13060851	CCDC23;ERMAP	-0.277385	0.781485
cg15148156	RFFL;RAD51L3-RFFL	0.277384	0.781485
cg04947574	IKZF3	0.277383	0.781486
cg23302599	RP11-119F7.5	-0.277379	0.781489
cg20238197	IMMP2L	-0.277374	0.781493
cg10285888	TMEM232;SNORA51	0.277374	0.781493
cg09757859	SYNPO2	-0.277372	0.781495
cg05254221	FAM13C	0.277369	0.781497
cg09187004	CAST	-0.277369	0.781497
cg22908948	LOC101928203;RP11-96P7.1	0.277367	0.781498
cg22241700	CTIF	0.277357	0.781506
cg23075303		-0.277356	0.781507
cg14719188	HS1BP3	0.277351	0.781511
cg03505857	TMPRSS11B	0.27735	0.781511
cg03896813	ASGR2	-0.27735	0.781511
cg04480386	CDH12	-0.27735	0.781511
cg18536994	LOC283999	-0.27735	0.781511
cg10119001	SPRR2C;SPRR2B	-0.277348	0.781513
cg08188609	MIR521-2	-0.277346	0.781515
cg11958668	RNF103;AC015971.2	-0.277345	0.781515
cg27352015	MIR520E	0.277343	0.781517
cg03476195	ANK2;RP11-650J17.1	-0.277342	0.781518
cg27031676		-0.277339	0.781519
cg25590798	GALK2	0.277336	0.781522
cg00935782	PA2G4;RP11-603J24.17	-0.277335	0.781523
cg21780570	ANXA4;AC092431.1	-0.277334	0.781524
cg08614871	KLF6	-0.277332	0.781525
cg21954542	EIF4A3	0.277332	0.781525
cg18987903	AC011748.1;AC073218.1	-0.27733	0.781527
cg00002449		0.277329	0.781527
cg03029232	POLR2F	0.277323	0.781532
cg07017477	THEM4	-0.277323	0.781532
cg11749508	VPS52;HCG25	0.277322	0.781533
cg21368706	PLSCR3;TMEM256-PLSCR3;C17orf61-PLSCR3	-0.27732	0.781535
cg09304854	MAD1L1	0.277319	0.781535
cg25926513	SNRPB2;RP4-705D16.3	-0.277319	0.781535
cg08130323		-0.277319	0.781535
cg06265841	TM9SF2;LINC00449	-0.277317	0.781537
cg08194989	ANK1	0.277316	0.781537
cg06559013	CEP72	0.277312	0.78154
cg03411305	SNORD116-12;SNHG14	-0.277309	0.781543
cg08474104	EPN2	0.277308	0.781544
cg08437041	MFSD1	-0.277306	0.781545
cg17512664	RGL1	0.277299	0.78155
cg11509100	PODNL1	-0.277299	0.781551
cg20728292	CEP85L	0.277298	0.781551
cg03992191	TOP3B	0.277297	0.781552
cg08259527		-0.277297	0.781552
cg13069411	EIF1AD;BANF1	0.277296	0.781553
cg20806676	GABBR1	0.277296	0.781553
cg17421331	RAD52	0.277295	0.781554
cg02319818	PAK4	-0.277292	0.781556
cg04039144		-0.27729	0.781557
cg04598128	LINC00229	-0.277288	0.781559
cg27639199	TMC3	-0.277286	0.78156
cg04620946	BCAR3	0.277285	0.781561
cg06791664		0.277285	0.781562
cg15687646	CAMSAP1	0.277283	0.781563
cg02115599	HOTTIP	-0.277281	0.781565
cg22868237		0.27728	0.781565
cg12983608	HSP90AA1;WDR20	0.277278	0.781567
cg01662083		-0.277278	0.781567
cg14375050	RP11-286E11.1	-0.277275	0.781569
cg17569451	DHRS7;C14orf135	0.277275	0.781569
cg16617137	SIGLEC6	0.27727	0.781573
cg00256593	ADCYAP1R1	0.277269	0.781573
cg02378506	SEC61G;RP11-745C15.2	0.277268	0.781574
cg05657760		0.277267	0.781575
cg16827377	MEF2BNB;MEF2BNB-MEF2B;MEF2B	-0.277266	0.781576
cg04110319	AP002954.4	0.277266	0.781576
cg27623075	FDX1	-0.277266	0.781576
cg09320690	EHD2	-0.277263	0.781578
cg24848890	IL17RE;IL17RC	0.277261	0.78158
cg24707924	MCU	-0.277253	0.781586
cg14843341	C6orf132	0.277253	0.781586
cg18661872		0.277253	0.781586
cg16100845	RP11-770E5.2;RP11-770E5.1;AC026904.1	-0.277248	0.78159
cg15866213	CCNT1	0.277247	0.78159
cg22018051	SHC1	-0.277246	0.781591
cg12205193	LTBP4	-0.277243	0.781593
cg07358846	KCND3	0.277243	0.781594
cg06418475	CPAMD8	-0.277242	0.781595
cg23713909	GPR123	-0.277238	0.781597
cg00405789	ZFAT;ZFATAS;ZFAT-AS1	0.277238	0.781597
cg21993294	RNU6-66P;HIF3A;U6	-0.277234	0.7816
cg04639624		-0.277234	0.781601
cg07333461	LGR6	-0.277232	0.781602
cg06170266	ZNF267	0.277231	0.781603
cg14147299	CACNG7	-0.27723	0.781603
cg10622536	C1orf113;SH3D21	0.277228	0.781605
cg14082919	PRDM10	-0.277228	0.781605
cg16624659	AUTS2	0.277228	0.781605
cg18245770	PLEKHA7	0.277228	0.781605
cg07956282		-0.277227	0.781606
cg00813233		-0.277224	0.781608
cg06747314	KCNN3	-0.277222	0.78161
cg18074820	IGF1R	-0.277222	0.78161
cg16520701		-0.277222	0.78161
cg18214661	PDGFRL	-0.277222	0.78161
cg14271023	MLPH	-0.277222	0.78161
cg17916835	DLX5	0.277221	0.781611
cg27308231	CPEB3;MARCH5	-0.27722	0.781611
cg05859395		0.277219	0.781612
cg14085060		0.277216	0.781614
cg08730239	SLC38A4	-0.277215	0.781615
cg11182358	RPA1	-0.277215	0.781615
cg15086674		0.277213	0.781617
cg15293883	ATP5C1;KIN	0.277209	0.78162
cg04317588	HLA-DQB1	0.277208	0.781621
cg01847441	ACTN1	-0.277208	0.781621
cg14674722	ZNRF1	0.277207	0.781622
cg07943630	YPEL3;RP11-455F5.3	0.277201	0.781625
cg09916013	KIAA0141	-0.277201	0.781626
cg22381591	YAP1	-0.277198	0.781628
cg02049232	SCRT1	0.277197	0.781629
cg06594932	RP11-445O3.1;RP11-445O3.2	-0.277195	0.78163
cg05389731	BCAR1	0.277191	0.781634
cg27358811	TM9SF3	-0.277191	0.781634
cg27512565	PPIL2	-0.277189	0.781635
cg01073046	POC1B-GALNT4;GALNT4;POC1B	-0.277189	0.781635
cg00550498	ZNF20;ZNF625	-0.277186	0.781637
cg07085015	GDA;RP11-63P12.7	-0.277171	0.781649
cg23416081	FKBP5	0.277169	0.781651
cg01112035	AC013402.3	0.277168	0.781651
cg17920058	TCF7	0.277166	0.781653
cg22974585	OR5D18	-0.277164	0.781654
cg03004374		-0.277163	0.781655
cg17199537	NKD2	0.277161	0.781657
cg00580089	BLK	0.27716	0.781657
cg17392919	TJP3	-0.27716	0.781657
cg13726109	CDH23	0.27716	0.781657
cg00609296	TTC15;TRAPPC12	-0.277154	0.781662
cg06092948	IFIT2;LIPA	0.277154	0.781662
cg00989505	MIR299;MIR411	-0.277152	0.781663
cg14176457		0.277152	0.781663
cg27601516	JUB;RP11-298I3.5;AJUBA;RP11-298I3.4	0.277151	0.781664
cg12232724	PDGFC	0.27715	0.781665
cg26857078	H1FX;C3orf47;H1FX-AS1	0.27715	0.781665
cg16613888	NRBP1	0.277148	0.781666
cg05828485	KCNJ2	-0.277147	0.781667
cg01080099		-0.277145	0.781669
cg08714135	MYNN	-0.277145	0.781669
cg09587345	MAP4K4	-0.277141	0.781672
cg12105108	METTL4;NDC80	-0.277141	0.781672
cg04176384	VEZF1	0.27714	0.781673
cg25481874		-0.277139	0.781673
cg04834825	ZNF516	0.277137	0.781675
cg04707074	ZFP36L2;LOC100129726	-0.277129	0.781681
cg00852705		0.277128	0.781681
cg05340269	ODZ4	0.277123	0.781686
cg21356613	OR51M1;OR51B5;HBG2;HBE1;AC104389.28	0.277121	0.781687
cg11436430	FOXP4;RP11-328M4.2	-0.27712	0.781688
cg27215832	CAMK4;CTC-499J9.1	0.27712	0.781688
cg11930400	RP11-380D23.2	0.277117	0.78169
cg17516384	CHMP6	-0.277113	0.781693
cg24552565	SPIDR;KIAA0146	0.277112	0.781694
cg18294645	ATP11B	0.27711	0.781695
cg05432134		0.27711	0.781695
cg23277389	SNAI2	0.277109	0.781696
cg00302494	AC079135.1	0.277107	0.781698
cg16465280		0.277105	0.781699
cg13910174		0.277105	0.7817
cg06140232		0.277104	0.7817
cg19462117		-0.277103	0.781701
cg15732223	TREH	0.277102	0.781702
cg16593646	PTCD2;MRPS27	-0.277092	0.781709
cg11939488	OPRK1;RP11-162D9.3	-0.277092	0.781709
cg20215864	GALNT10;CTB-157D17.1	0.277092	0.781709
cg11874247	TCN2;PES1;RP1-56J10.8;MTMR3	0.27709	0.781711
cg15128470	LIAS;RPL9	0.27709	0.781711
cg06148230		0.27709	0.781711
cg21295467	VWA5A	0.277089	0.781712
cg10435194		-0.277089	0.781712
cg19482537	CYFIP2;CTC-248O19.1	0.277088	0.781712
cg17955575	GALK1	-0.277082	0.781717
cg06204665	NIPAL3;C1orf201	0.27708	0.781719
cg16867432		0.277079	0.781719
cg00873533		-0.277078	0.78172
cg10585584	AC083843.2	-0.277078	0.78172
cg25372407		-0.277075	0.781722
cg26125734	TERF2	0.277073	0.781724
cg10806146	SLC20A2	-0.277072	0.781725
cg25613262	KRTCAP2;TRIM46	-0.277071	0.781726
cg02604585	RP11-626H12.2	0.277069	0.781727
cg11952077	UROC1	0.277068	0.781728
cg12817523		-0.277067	0.781729
cg15132937		-0.277065	0.78173
cg01397448	HS3ST4	-0.277064	0.781731
cg12191232	KIF19	-0.277064	0.781731
cg14285788	SFT2D3	-0.277064	0.781731
cg24165839	RP11-286B14.1	0.277064	0.781731
cg13710816	2002-03-01	-0.277063	0.781732
cg13735493	NOL4L;RP11-410N8.1;C20orf112	-0.277056	0.781737
cg01587709	MAFK	-0.277054	0.781739
cg00614249	COL22A1	-0.277048	0.781743
cg00620733	MEOX1	0.277048	0.781743
cg00848167	LOC254559;CTD-2335A18.1	-0.277048	0.781743
cg06255989	RP11-655G22.1	-0.277045	0.781746
cg10163682	ATP7B	0.277044	0.781747
cg17780413	NXN	-0.277044	0.781747
cg07866181		-0.277044	0.781747
cg11637847	SZRD1;C1orf144	0.277042	0.781748
cg01292439	IL12A-AS1;CTD-2049J23.2	-0.277042	0.781748
cg07431199		0.277041	0.781749
cg14966289	CRAT37;RP11-661P17.1	-0.277036	0.781752
cg17218725		-0.277035	0.781753
cg15889847	PLEKHG3	0.277035	0.781753
cg04752716		-0.277034	0.781754
cg12104039		-0.277034	0.781754
cg06584112	CDYL2	0.277032	0.781755
cg13632955	SNX13	0.277031	0.781757
cg03365569		-0.277029	0.781758
cg25482293	FAT3	0.277028	0.781759
cg25514423	UNC5B	-0.277027	0.781759
cg04260307	LGALS3	-0.277026	0.781761
cg23622893	ANTXR2	0.277023	0.781763
cg03298437		-0.277022	0.781763
cg24138705	FAM189A1	0.277019	0.781766
cg01406280	CCND1	0.277017	0.781767
cg09729274	GRHL2	0.277017	0.781767
cg13264311	PITX2	0.277017	0.781767
cg04164190	HS3ST3B1	0.277013	0.78177
cg02298831	MIR548F5;DCLK1	-0.277013	0.78177
cg10747656	TMEM181	-0.277012	0.781771
cg00784263	ZNF480	-0.277011	0.781772
cg18349516	CCDC45;DDX5;CEP95	0.277007	0.781775
cg00024674	SETBP1	0.277007	0.781775
cg04461384		0.277007	0.781775
cg23437366	RP11-25H12.1	0.277002	0.781778
cg03623878	MCF2L	0.277002	0.781778
cg11776255		-0.277001	0.781779
cg16819999	KLHL6	-0.276999	0.781781
cg13744481	AC087859.1	-0.276995	0.781784
cg19992806	HACE1	0.276994	0.781785
cg11591883	SCGB1A1	0.276991	0.781787
cg15513227		0.276989	0.781789
cg26145461		0.276988	0.781789
cg26612175	HIAT1	0.276987	0.78179
cg11852149	CHIT1	-0.276986	0.781791
cg12351073	EPHA3	-0.276984	0.781793
cg23103447	MCCC1	-0.276984	0.781793
cg04058821	LOC101929710;CTD-2337A12.1	0.27698	0.781795
cg15944688	CENPM	0.27698	0.781795
cg11265486		0.27698	0.781796
cg13872046		-0.276978	0.781797
cg26729372	EBF3	0.276977	0.781798
cg13529733	AC144450.1	-0.276974	0.7818
cg27407621	AC067956.1;AC114765.1	-0.276973	0.781801
cg08810063		0.276973	0.781801
cg20477294	FOXJ2;NECAP1	-0.27697	0.781803
cg13564702	PNLDC1	0.276969	0.781804
cg03372207	AP000476.1	0.276968	0.781805
cg00047501	BZW1;BZW1L1	0.276965	0.781807
cg17202806	ICA1	-0.276964	0.781807
cg06785746	WNT3	0.276963	0.781808
cg15714321	DYRK1A;TMPRSS3	-0.276962	0.781809
cg24723561	SLC35F3	0.276961	0.78181
cg06877366	MAD1L1	-0.276959	0.781811
cg20460986	VPS13C	-0.276959	0.781811
cg02917143	EHMT1	-0.276958	0.781812
cg09142262		0.276955	0.781815
cg02956093	AKT1	-0.276952	0.781817
cg07712663	FAM49A	-0.276952	0.781817
cg06989803	PSMD6	-0.276949	0.78182
cg15804669	RP11-156K13.1	0.276948	0.78182
cg27397958	ERI1	0.276946	0.781822
cg07380504	NRG3	0.276945	0.781822
cg09073799	MEX3B;AC026956.1	0.276937	0.781829
cg03381747	EIF2AK2	-0.276935	0.78183
cg16236688		-0.276934	0.781831
cg02860608		0.276933	0.781832
cg06522515	THPO	0.276932	0.781832
cg12910806	CNST;TFB2M	-0.27693	0.781834
cg08740025	INTS7;DTL	-0.276929	0.781834
cg01650618	MPHOSPH8	0.276929	0.781835
cg14088357	HIF3A	0.276923	0.781839
cg22338883	FANK1-AS1;FANK1;RP11-295J3.2	0.276923	0.781839
cg24217003		0.276922	0.78184
cg06888270	ZP4;LOC100130331;RYR2;RP11-193H5.1	0.276921	0.78184
cg14286363		-0.276919	0.781842
cg21130958	CRISPLD1	-0.276913	0.781847
cg08734600	NKX1-2	0.276913	0.781847
cg00589837	PRR5-ARHGAP8;ARHGAP8	-0.276909	0.78185
cg09729365	ROM1;EML3	-0.276904	0.781853
cg21929970	RP11-750H9.5	0.276904	0.781853
cg04523826		-0.276903	0.781854
cg08602188		-0.276898	0.781858
cg23764129	HTR3A	-0.276893	0.781862
cg20296701		-0.276892	0.781863
cg10309609	TOP1MT	0.276892	0.781863
cg02257714	CACNA1H	-0.276892	0.781863
cg21040183	PKIG	0.276891	0.781864
cg03123773	RPL41	0.27689	0.781864
cg22665296		-0.27689	0.781865
cg01764011	RP11-46C24.3	-0.276887	0.781867
cg04743510	KRT42P	-0.276886	0.781868
cg21438035		0.276886	0.781868
cg13245381	GOLIM4	-0.276885	0.781868
cg08702413	ALDH7A1	0.276885	0.781868
cg07352050	DOCK9	-0.276882	0.781871
cg11237901	IFFO2	-0.276882	0.781871
cg22278595	CD109	0.276881	0.781871
cg00587922	KIAA1949;PPP1R18	0.276877	0.781875
cg13425279	CACNA1B	0.276875	0.781876
cg04446533	SPATA2L	-0.276875	0.781876
cg02745636		-0.276873	0.781877
cg21252250	ZNF503	0.276872	0.781878
cg08331572	CHERP;CALR3	-0.276871	0.781879
cg09623510	TPRXL	0.276871	0.781879
cg06764152	JARID2	-0.276866	0.781883
cg17385190	SEC14L2;RP4-539M6.19;RNF215;MTMR3	-0.276865	0.781883
cg17618872	CBFA2T2	-0.276865	0.781883
cg05786287	RABL3;GTF2E1	-0.276862	0.781886
cg24425171	POMC	-0.276861	0.781887
cg02094337	FOXK2	0.27686	0.781888
cg12079303	NFIA	0.276855	0.781891
cg08113049	PPP5C	0.276849	0.781896
cg15030729		0.276849	0.781896
cg15791889	LINC01166;RP13-137A17.4	-0.276848	0.781897
cg21410293	KIAA0427;CTIF	0.276847	0.781898
cg14670310	SART1	-0.276844	0.7819
cg12431073		0.276838	0.781904
cg13274936	ITM2C	-0.276838	0.781904
ch.4.132387F	HTT	-0.276838	0.781905
cg08798726	ANGPTL7;MTOR	-0.276836	0.781906
cg09147843	RBL2	0.276834	0.781907
cg06496654	TAS2R7	0.276831	0.78191
cg20544279	MIR1273A;RGS22	-0.276831	0.78191
cg26975587	CDC42BPB	0.27683	0.781911
cg22045878	PRKRIR	-0.276827	0.781913
cg14857865	PANK1;RP11-80H5.2	0.276827	0.781913
cg08751326		-0.276826	0.781914
cg13853198	FCER1G	0.276825	0.781914
cg15272005	MIR1273H;UGDH-AS1;SMIM14;C4orf34	-0.276824	0.781915
cg07512997		-0.276824	0.781915
cg02704608	PRAGMIN	-0.276824	0.781916
cg12056887	GUCY1B2	-0.27682	0.781918
cg00363301	DYM	-0.276816	0.781921
cg18627480	PLEKHA8;FKBP14	-0.276816	0.781921
cg14746334	PGM3	-0.276816	0.781922
cg10972821	AKAP1;RP11-166P13.3	-0.27681	0.781926
cg12081282	AP2M1	0.27681	0.781926
cg03768634		0.27681	0.781926
cg24961786	PCA3;PRUNE2	0.276807	0.781928
cg04978664	MYT1L	-0.276806	0.781929
cg21760006		0.2768	0.781933
cg10098523	NR5A2	-0.276797	0.781936
cg03044660	CPEB3	-0.276795	0.781937
cg26199857	ZNF385A;RP11-753H16.3;RP11-753H16.5	-0.276794	0.781938
cg17737672	RSRP1;C1orf63	-0.276793	0.781939
cg12214700	GNG7	0.276791	0.78194
cg27032232	DPP6	0.276791	0.781941
cg00814985	RASA3	0.276791	0.781941
cg14952488	SNX18	-0.27679	0.781941
cg23335736		0.276787	0.781944
cg10783331	TYW3;RP11-17E13.3	-0.276787	0.781944
cg08737421	MAX	-0.276786	0.781945
cg19410394		-0.276785	0.781945
cg15360549	NFIA	0.276784	0.781946
cg15491104		0.276784	0.781946
cg23094244		0.276782	0.781947
cg11488149	FAM49B	0.276781	0.781948
cg12461347	MICU1	0.276781	0.781948
cg25739400		-0.276781	0.781948
cg01714823	PPP1R2;AC091633.3	-0.276781	0.781948
cg12665890	KIAA1751;C1orf222	0.276776	0.781952
cg12819011	C12orf35	-0.276776	0.781952
cg19484381	TRIM27	-0.276776	0.781952
cg18729488	CRBN	0.276775	0.781953
cg04964883		-0.276775	0.781953
cg18185142	Y_RNA	-0.276774	0.781953
cg20790207	RAPGEF2	0.276774	0.781953
cg00174075	MIATNB;CTA-211A9.5	-0.276774	0.781954
cg10623043	CORO1B	0.276774	0.781954
cg19254176	SYMPK	-0.27677	0.781957
cg04664179	PRX	-0.27677	0.781957
cg12577763	CYTH4	0.276766	0.78196
cg00025328	RBM4;RBM14-RBM4;RBM14	0.276765	0.78196
cg21348795	C1S	0.276765	0.78196
cg00739120	GAPDHS;TMEM147;AD000090.2	0.276765	0.781961
cg16286285	ZNF608;RP11-436H11.2;RP11-436H11.3	-0.276763	0.781962
cg15115986	C1orf112;C1orf156;METTL18	-0.276762	0.781963
cg16765434	MGMT	-0.276762	0.781963
cg20105786	MOGAT1;snoU13	0.276759	0.781965
cg06740214	RP11-856F16.2	0.276752	0.781971
cg02767453	RP4-764O22.1	0.276752	0.781971
cg10508468	GPR83	-0.276749	0.781973
cg01796511	EIF3M	-0.276744	0.781977
cg05252264	FCAR	0.276744	0.781977
cg08437936	AC006028.9;AMZ1	-0.276741	0.781979
cg21864869	PARVG	-0.276741	0.781979
cg03178247		0.27674	0.78198
cg10702170	ZNF587	0.276736	0.781983
cg26258950	HMCN1;MIR548F1	0.276734	0.781984
cg01072256	RP11-6N13.1	0.276729	0.781988
cg21221377	UCKL1;MIR1914;MIR647	0.276725	0.781992
cg06138905	FNDC3B	-0.276723	0.781993
cg07059007	AGPAT4	-0.276722	0.781994
cg16910333	LOXL2	0.276722	0.781994
cg17321656		0.276721	0.781994
cg24646803		0.276721	0.781995
cg07345016		-0.276718	0.781996
cg07463991	IRAK2	-0.276718	0.781997
cg21232540		0.276718	0.781997
cg14444126		-0.276718	0.781997
cg05046083	DOCK4	0.276717	0.781997
cg13986884	SLC35D1	0.276716	0.781999
cg23445301	CD84;RP11-528G1.2	-0.276711	0.782002
cg17470171	OR8G1	0.276701	0.78201
cg08596817	IFITM3;RP11-326C3.10	-0.276701	0.78201
cg13144843	NAALADL2	0.2767	0.782011
cg02157002		0.276699	0.782011
cg17227031	AP000263.1;LINC00159	-0.276699	0.782011
cg20991131	TAGAP	-0.276699	0.782011
cg11330134	CDH13;LOC101928446;RP11-22H5.2	0.276698	0.782012
cg23896253	SUV39H2	0.276694	0.782015
cg05819883	SERGEF	0.276694	0.782015
cg02592473	ZKSCAN5	0.27669	0.782018
cg18823302	CDK9	0.276685	0.782022
cg23110109	MORN3	0.276684	0.782023
cg03229528	RP11-12K6.2	0.276681	0.782025
cg16725083		-0.276681	0.782025
cg19664565	RBM39	0.27668	0.782026
cg13437293	GALNS;TRAPPC2L	0.276677	0.782028
cg22314759		-0.276675	0.78203
cg07812848	SCNN1D;RP5-902P8.10	-0.276673	0.782031
cg10521403		0.276671	0.782033
cg21104167	ZBTB7A	-0.27667	0.782033
cg11792826	MIR1208	-0.276669	0.782034
cg04873637	ZEB2	-0.276668	0.782035
cg11024210		-0.276667	0.782036
cg14458890	CTNNA2	-0.276667	0.782036
cg16339100		-0.276665	0.782037
cg25259711	RIMS2	-0.276664	0.782038
cg16398581	FGGY	-0.276662	0.78204
cg10371472	ATG4B	-0.276662	0.78204
cg08708684	UTF1	-0.276661	0.782041
cg04823455	ARSJ	-0.276659	0.782042
cg16565164	MAST2	-0.276659	0.782042
cg11494149	SGOL1;SGOL1-AS1	-0.276657	0.782043
cg09410612	SPG20	-0.276656	0.782044
cg26393629		-0.276651	0.782048
cg20620576	MYO16	0.276649	0.782049
cg23462861	RAB26	-0.276648	0.782051
cg07665217		-0.276646	0.782052
cg00274428		-0.276645	0.782053
cg10027314	WNT2B	0.276639	0.782057
cg14108079	IL34	-0.276639	0.782057
cg16117334	CCDC88C	-0.276639	0.782057
cg10396281	ELMO1	-0.276639	0.782057
cg09011401	ESRRG	0.276637	0.782059
cg17601546	RP11-521D12.2	0.276634	0.782061
cg12013342	C6orf191;TMEM244;RP11-73O6.4	0.276631	0.782063
cg01370074	TNIK	-0.276628	0.782066
cg02002324	YTHDF3	0.276624	0.782069
cg17367472	KRTAP11-1	0.276623	0.782069
cg25883333	MEGF11	-0.276621	0.782071
cg02288976	ARID3A	0.276619	0.782073
cg03149749	PLXNB2	0.276616	0.782075
cg07372520	RP11-502H18.2	-0.276613	0.782077
cg17713864	ANKRD40	0.276613	0.782077
cg27188703	FAIM2	0.27661	0.78208
cg26635219	CFTR	0.276609	0.782081
cg15273575	UTRN	0.276601	0.782086
cg13373719	DGKH	-0.2766	0.782087
cg01588546	GPX4	0.276597	0.78209
cg24223249	CHODL;AP000998.2	-0.276596	0.78209
cg17745339		-0.276596	0.782091
cg14287235	ADCY4	-0.276595	0.782091
cg18733215		-0.276595	0.782091
cg12820587	RP11-680F8.1	-0.276595	0.782091
cg27658391	TMCO6;NDUFA2	-0.276593	0.782092
cg10300540	AKAP13;RP11-815J21.3;RP11-815J21.4	0.276593	0.782093
cg26332088	TNS3	-0.276591	0.782094
cg21526699		0.276591	0.782094
cg12138649	RP13-30A9.2;RP13-30A9.1	0.276588	0.782097
cg00837434	MTMR10	0.276587	0.782097
cg11305009		0.276586	0.782098
cg16799961	EIF5B;TXNDC9	0.276585	0.782099
cg12481863	LINC00620;AC093611.1	-0.276583	0.7821
cg05625741	PLCL1	0.276583	0.7821
cg25563456	WT1;WIT1;WT1-AS	-0.276581	0.782102
cg17764322	AGAP1;AC064874.1	0.27658	0.782103
cg12266442	CYFIP2	-0.276578	0.782104
cg18970159	DNHD1	-0.276578	0.782104
cg15948787	CDK6	-0.276578	0.782104
cg21911195	BMPR2	-0.276578	0.782104
cg23615648	ATP6V0D2	0.276576	0.782106
cg14654533	NUDT16P;RP11-933H2.4	0.276573	0.782108
cg14488592	CTB-35F21.2	0.276571	0.782109
cg03534481	AP000282.2	-0.27657	0.78211
cg07239961	IL12A;IL12A-AS1;CTD-2049J23.2	-0.276565	0.782114
cg04280397	PLA2G6	0.276564	0.782115
cg06842886	ADIPOQ;ADIPOQ-AS1	0.276561	0.782117
cg00310410		-0.276559	0.782119
cg10410759	RP11-505E24.2	0.276558	0.78212
cg14727230		0.276556	0.782121
cg10411548	RPTOR	-0.276555	0.782122
cg05774234	SLC22A23	0.276555	0.782122
cg01882046		-0.276548	0.782127
cg21452744	CCNB1IP1	0.276547	0.782128
cg21937913		-0.276547	0.782128
cg07918569	TXNDC12;KTI12;RP11-91A18.4	-0.276546	0.782128
cg05841801	RP11-69H7.2	0.276543	0.782131
cg25006077	MBNL1;RP11-362A9.3	0.276541	0.782133
cg11567325	SBK3;AC008735.15	-0.276539	0.782134
cg14332439	BACH2	0.276533	0.782139
cg03417342	PEX11A;WDR93	-0.276532	0.782139
cg09123951		-0.276532	0.78214
cg17346428	GMDS	-0.276528	0.782142
cg09509221	PHB	0.276527	0.782143
cg21922574	NETO1	0.276526	0.782144
cg00674679		-0.276522	0.782147
cg08752135	SYT7	0.276519	0.78215
cg06652506	ATP7B	0.276518	0.78215
cg00454447	TRAP1;DNASE1	-0.276515	0.782153
cg07160547	ARHGAP40	0.276512	0.782154
cg26471866	SBK3	0.276511	0.782155
cg15280197	LUZP6;MTPN	0.276511	0.782156
cg09782171		0.27651	0.782156
cg17343110	NPAS3	0.276507	0.782158
cg01650413	SUV420H2	0.276505	0.78216
cg09362437	CLDN14	0.276505	0.78216
cg20946074	DMGDH	0.276505	0.78216
cg08008144	RP11-1049H7.2	-0.276501	0.782163
cg16402547	KCNQ2	-0.276501	0.782163
cg23886509	CCDC30;PPCS	-0.276501	0.782164
cg13301841	VDR	0.276499	0.782165
cg13897173		0.276499	0.782165
cg16322655	DNAJC24;DCDC1	0.276499	0.782165
cg05651688	ZMYM4	-0.276497	0.782166
cg06714828	COA7;SELRC1	-0.276496	0.782167
cg23843484		0.276494	0.782169
cg27037789	KCNQ1	0.276493	0.782169
cg00237489	RP11-459F1.2	-0.27649	0.782172
cg19380131		0.276489	0.782173
cg21773633	WISP3	-0.276488	0.782173
cg19586974	SNORA27;APBB3	-0.276487	0.782174
cg21365497	LSP1	-0.276486	0.782175
cg09103812	PTCHD2	0.276484	0.782176
cg14134417	C7orf50	0.276481	0.782179
cg00997530	NADK	0.276481	0.782179
cg12744185	PCTP	0.276479	0.78218
cg18577003	CYB5R4	-0.276478	0.782181
cg05935961	RP1-65P5.1	-0.276477	0.782182
cg19444998	GOLGA3	-0.276477	0.782182
cg09842602	ANKRD10	-0.276471	0.782186
cg12557447	HIVEP2	-0.276469	0.782188
cg00162751	MOSC2;MARC2	0.276469	0.782188
cg21108220	LOC285830;Y_RNA;HLA-F-AS1	0.276469	0.782188
cg18684442	PTPRT	0.276463	0.782192
cg02321417	CPEB2;LOC101929095;RP11-665G4.1	0.276463	0.782193
cg01114405	EXOC2	-0.276462	0.782193
cg21990668		0.276461	0.782194
cg09516523	CHI3L2	0.276459	0.782195
cg11670074		-0.276459	0.782195
cg08785871	INTS1	-0.276459	0.782196
cg08759276		-0.276458	0.782196
cg26769838	PFKP	0.276456	0.782197
cg17240070	IPO9;IPO9-AS1	0.276455	0.782198
cg08750704	MROH1;HEATR7A	-0.276454	0.782199
cg19763997	RP11-774D14.1	-0.276453	0.7822
cg23777861	XKR7	0.276453	0.7822
cg02388453	C15orf41	0.276453	0.7822
cg16792604	ABCF1	0.276452	0.782201
cg12603632		-0.276452	0.782201
cg01005518	POLB	0.276451	0.782201
cg20833347	KHDRBS1	0.276451	0.782201
cg20877840		-0.276451	0.782202
cg04833648	AC006160.5	0.276447	0.782205
cg11322258	RP11-563E2.2	-0.276445	0.782206
cg03606182		0.276444	0.782207
cg26475774		0.276444	0.782207
cg05264298	XXbac-BPG308K3.6	0.276442	0.782209
cg01310875	C8orf80	-0.276441	0.78221
cg09976845		-0.276441	0.78221
cg11967211		0.276436	0.782214
cg13754915	C9orf167	0.276434	0.782214
cg26697286		-0.276432	0.782216
cg17319346	SCPEP1	-0.276423	0.782223
cg14063129	PACS2	-0.276422	0.782224
cg18726801	LINC00862;C1orf98	-0.276422	0.782224
cg15241779	KLRD1	-0.276421	0.782225
cg04487612	TMCC1	-0.27642	0.782226
cg18348578	AK2	-0.276418	0.782227
cg21092177	NT5C	-0.276418	0.782227
cg19633115	SETD3;U6	-0.276415	0.782229
cg08578568		-0.276415	0.78223
cg06068870		0.276411	0.782232
cg19763463	PHLDB2	-0.27641	0.782233
cg17416644	BRSK2	-0.276409	0.782234
cg13460319	GLCE;MIR548H4	-0.276407	0.782235
cg01437161	RIMKLB	0.276406	0.782236
cg18320356	AC091814.3;CLEC12A	0.276402	0.78224
cg17215478	SRRM3	0.276401	0.78224
cg23138461	STAM;RP11-390B4.5	0.276401	0.78224
cg11718707	MBD2;SNORA37	-0.276398	0.782243
cg24839533	BAI2	0.276395	0.782245
cg05399668		0.276394	0.782245
cg09872088	RGS10	0.276394	0.782245
cg17406123	LPPR1;RP11-35N6.1	-0.276394	0.782245
cg00110675	DDAH2	-0.276392	0.782247
cg11961275	GPR148	0.276392	0.782247
cg11924019	CYP1A1	0.276387	0.782251
cg12690846	ITPKB	0.276386	0.782252
cg16531348	AGPAT3	0.276385	0.782253
cg22892369	ADORA2B	-0.276384	0.782253
cg18428022	HYOU1	0.276383	0.782254
cg12550524	EXOC3L1;E2F4	0.276383	0.782254
cg22224625	PFKFB3;RP11-414H17.5	0.276379	0.782257
cg21055684	EFNA5	-0.276379	0.782257
cg12113316	RAB11FIP1	0.276377	0.782258
cg00137607	LINC00964;RP11-6D1.6	0.276375	0.78226
cg09914358	AC008686.1	0.276375	0.78226
cg10174138	UBR4	0.276374	0.782261
cg03564166	DDX19A;RP11-529K1.2;RP11-529K1.3	0.276372	0.782262
cg03152037	HYAL3;NAT6	0.276372	0.782263
cg00789731	KIAA0090;MRTO4	-0.276369	0.782265
cg25027125	CFL2	0.276368	0.782265
cg08617127	PGBD5	-0.276368	0.782266
cg22351666	LOC102724312;RP4-758J18.9	0.276363	0.782269
cg17577431		0.276358	0.782273
cg14481338	DHX40	0.276357	0.782274
cg09173666	LOC101927845;RP11-1057B8.2	0.276355	0.782275
cg11757484	NT5C1A	-0.276355	0.782275
cg06218678		0.276355	0.782276
cg19173502	MIRLET7C;C21orf34;LINC00478	0.276348	0.78228
cg26945100	VPS4A;COG8	-0.276343	0.782285
cg22505977	SLC36A2	0.276341	0.782286
cg10913164	OR11A1;OR5V1;OR12D3	0.27634	0.782287
cg24527022		0.27634	0.782287
cg25820188		0.276337	0.78229
cg13371456	C4orf22	-0.276336	0.78229
cg02220815	MRPL35	-0.276335	0.782291
cg14682529		-0.276335	0.782291
cg09008589	GLI3	-0.276332	0.782293
cg14701415	PLAGL1	0.276332	0.782293
cg21482345	OCA2	0.276332	0.782293
cg18657389	EVPL	-0.276332	0.782293
cg01669861	TRAPPC9	-0.276332	0.782293
cg06200714	TMEM18;AC092159.2	-0.276328	0.782296
cg23257365	PCBP3	0.276321	0.782302
cg01444849	RP11-244B22.6;RP11-488I20.9	0.276318	0.782304
cg25549075		0.276317	0.782304
cg08721837		-0.276316	0.782306
cg03127974	ARHGAP39	-0.276315	0.782306
cg14604641	RP11-345M22.3	0.276315	0.782306
cg27402303	RP11-367F23.1	-0.276315	0.782306
cg22642690	ESR1	0.27631	0.78231
cg24032269	TCOF1	-0.276309	0.782311
cg08596918	RASSF3;RP11-338E21.3	0.276307	0.782312
cg11621714		-0.276303	0.782316
cg08891503	SH3PXD2A	0.276302	0.782316
cg17728503	ASNSD1	-0.276301	0.782317
cg09736391	FLT1	-0.2763	0.782318
cg14179258	TEAD1	0.276299	0.782319
cg02396496	CYGB;PRCD	-0.276298	0.78232
cg02444715	TTC21A	-0.276297	0.78232
cg03116258	HOXA1;HOTAIRM1	0.276297	0.78232
cg22996185	SYNE1	0.276295	0.782321
cg18758281		0.27629	0.782325
cg18107893	ANKRD27;RGS9BP	0.276289	0.782326
cg01463502	EPB41L3;snR65	-0.276287	0.782327
cg06414605	HES1	0.276287	0.782328
cg23512028	RBAK	-0.276286	0.782328
cg09168193		-0.276285	0.782329
cg24659758	AIFM2	-0.276283	0.782331
cg01819586	IFNLR1;IL28RA	0.276281	0.782332
cg03771739	PIP4K2A	0.27628	0.782333
cg17971747	DUOXA1;DUOXA2	-0.276277	0.782335
cg16671652	ZDHHC7	0.276277	0.782336
cg18792146	RP11-443B7.1	-0.276277	0.782336
cg09835829	LOC100129924;C1orf50	-0.276276	0.782336
cg13389944	DDX31	-0.276276	0.782336
cg27178717	TSKU	0.276274	0.782338
cg03515726	BTNL2	0.276272	0.782339
cg23669832	LINC00693;AC109586.1	-0.276271	0.78234
cg22341104	GFI1	-0.27627	0.782341
cg07192491		0.276269	0.782341
cg24168190		-0.276268	0.782342
cg02673351	FZR1	-0.276268	0.782342
cg04689131	ACP6	0.276264	0.782346
cg25799059	CDCP1	0.276263	0.782346
cg19545356	ZFPL1;CDCA5	0.276263	0.782346
cg09044995	DNAJC18	0.276259	0.782349
cg23052944	SGPL1	-0.276256	0.782352
cg04412388	LINC01060;RP11-219G10.3	-0.276254	0.782353
cg10694442	ARVCF;C22orf25	0.276251	0.782355
cg17014374	GRIA2	0.276251	0.782355
cg16515379	MAATS1;RP11-169N13.4;C3orf15	0.276251	0.782355
cg08275454	SLC44A2	0.27625	0.782356
cg14779473		-0.276249	0.782357
cg09432202		0.276247	0.782359
cg13540075		0.276247	0.782359
cg06551997	SLFN12L	0.276246	0.782359
cg25337596	FAM49B	-0.276241	0.782363
cg09779152	NUP85	0.27623	0.782371
cg06226454	TCL6	-0.276227	0.782374
cg05857377	NAV2	0.276222	0.782378
cg13903848	AC010127.3	-0.276221	0.782378
cg02239453	FBXO3;RP11-646J21.6	-0.27622	0.782379
cg09540594	ZNF876P;AC079140.1	-0.276219	0.78238
cg20002177	DLX5	0.276215	0.782383
cg05070537		0.276214	0.782384
cg09000112	EFNA5	-0.276213	0.782384
cg08681869	CTB-35F21.3	0.276213	0.782384
cg06825112		0.276212	0.782385
cg07499201		-0.276208	0.782389
cg17336442	SPIDR;KIAA0146	0.276208	0.782389
cg11540815	AP3B2	0.276207	0.782389
cg12220285	B4GALNT3	0.276207	0.782389
cg08823359	PAPSS1	0.276207	0.782389
cg12081910	SEMA5A;CTD-2201E9.4	0.276206	0.78239
cg22599005		-0.276203	0.782392
cg24207616	OGDH	0.276203	0.782392
cg26717964	RAPGEF1	-0.2762	0.782394
cg20226122		-0.276194	0.782399
cg08030235		0.276194	0.782399
cg15352659		0.276193	0.782399
cg20536209	SAA1	0.276191	0.782401
cg12309379		-0.276189	0.782403
cg26681176	KCNK10	-0.276181	0.782409
cg00133116	AC019118.3	-0.276181	0.782409
cg13142115		0.276181	0.782409
cg18622075	PCLO	0.27618	0.78241
cg11978021		-0.276179	0.782411
cg09979655		-0.276178	0.782411
cg02615833	PCDH24;CDHR2	0.276177	0.782412
cg11125124	HR	-0.276177	0.782412
cg03970615	IRX3	-0.276177	0.782412
cg26664782	U6;RP11-410A13.3	0.276172	0.782416
cg09937491	AP2A1	0.276171	0.782417
cg16568755	RP11-293M10.2	-0.276166	0.78242
cg00568555	SCN1B	0.276165	0.782421
cg27435378		-0.276162	0.782424
cg25420092	CREB5	-0.276161	0.782424
cg22520834	MDFIC	-0.276161	0.782424
cg14606289	S100PBP	-0.276159	0.782426
cg15333762	CEBPB-AS1	-0.276158	0.782427
cg24678438	ACTG1;RP13-766D20.2	-0.276158	0.782427
cg08094994	MKL1	-0.276156	0.782428
cg16333846	TIAM2	-0.276156	0.782428
cg19368679	RAB35	0.276156	0.782428
cg20107201	TEF	0.276155	0.782429
cg26747706	PLEKHA5	0.276155	0.782429
cg05002993	FSTL4	0.276151	0.782432
cg26604148	PARP4	0.276151	0.782432
cg13810511	HAGHL;CCDC78;MSLN	-0.276149	0.782433
cg20294172	C11orf72;NDUFV1	-0.276146	0.782436
cg20728437	OCEL1	0.276146	0.782436
cg02486355	CASZ1	0.276145	0.782436
cg18792364	AC104809.3	0.276142	0.782439
cg00899659	C10orf25;ZNF22	0.276139	0.782441
cg10033725	HEATR2	-0.276137	0.782443
cg17461511	TP53;WRAP53	-0.276136	0.782443
cg09233479	GRM8	0.276136	0.782444
cg19586041	NOL6	0.276132	0.782447
cg23557426	FUT8	0.276132	0.782447
cg15471063	ATP4B	0.276132	0.782447
cg25194988	TRAJ14	0.276131	0.782447
cg12923933	NT5M	-0.27613	0.782448
cg13075510	LRCH4	-0.276128	0.78245
cg14825673		0.276125	0.782452
cg17974148	ANO4;RP11-263E1.1	0.276124	0.782453
cg02454750	A4GALT	0.276122	0.782454
cg03751251	ENTPD3;ENTPD3-AS1	-0.276122	0.782455
cg19262637		0.276121	0.782455
cg03899598	JMJD8;MSLN	0.276121	0.782455
cg22013370		0.276117	0.782458
cg17469434		0.276117	0.782458
cg12942120	USP49;RP5-973N23.4	-0.276113	0.782461
cg16112766	ZMIZ1	-0.27611	0.782463
cg10379287	SIPA1L3	0.276107	0.782466
cg03764767	PEX10	-0.276106	0.782467
cg26880954		0.276103	0.782469
cg08134829	TMEM52	-0.276103	0.782469
cg21336235	CXCL3	0.276102	0.78247
cg19625796	MUC15;ANO3	-0.2761	0.782472
cg05013783	ANKRD52	0.276097	0.782474
cg21360186	HHAT	0.276095	0.782475
cg20141851	NBL1;MINOS1-NBL1	0.27609	0.782479
cg14094573		-0.276088	0.78248
cg06669665	TECPR1;BRI3	0.276088	0.782481
cg06255281		-0.276085	0.782483
cg09096490	C9orf50;NTMT1;METTL11A	-0.276082	0.782485
cg19965300		-0.276081	0.782486
cg23053534	C4orf27	0.27608	0.782486
cg10828456	B4GALNT4	0.27608	0.782486
cg23034788	MYBPC3	0.276079	0.782487
cg05130304	C3orf23	0.276076	0.78249
cg09334776		-0.276073	0.782492
cg13685151	C1orf186;RP11-38J22.6	0.276071	0.782493
cg00402941		0.276069	0.782495
cg15607142		-0.276069	0.782495
cg24055628	STT3B	-0.276069	0.782495
cg04848570	GPR133	-0.276069	0.782495
cg16993016		0.276061	0.782501
ch.2.1056241F	LRPPRC	0.276057	0.782504
cg01434934		-0.276051	0.782509
cg07462845	MICAL3;XXbac-B461K10.4	-0.27605	0.782509
cg01697794	DLG4	-0.27605	0.78251
cg08011461	STRBP	-0.276042	0.782516
cg03633969		0.276042	0.782516
cg00989323	ARHGAP22	0.27604	0.782517
cg01564068	GSTM4	0.27604	0.782517
cg01115857		-0.27604	0.782517
cg19092228	FLNB	0.276037	0.78252
cg25721717	MAPK8IP3	0.276037	0.78252
cg27565232	THSD4	-0.276037	0.78252
cg03010301	MIR125A;MIR99B;NCRNA00085;MIRLET7E;LINC00085	-0.276036	0.78252
cg10055327	SLC52A3	0.276036	0.78252
cg19086321	CGNL1	0.276035	0.782522
cg10635061	FHL2	0.276033	0.782523
cg13556539	FAM150B;AC079779.4	0.276033	0.782523
cg14793596	MXRA8	-0.276029	0.782526
cg13429876	NAV2-AS5;NAV2	0.276027	0.782528
cg11524773		0.276027	0.782528
cg17360849	MIR5191;NAV1;IPO9-AS1	0.276026	0.782528
cg23647271	RP11-385N23.1	0.27602	0.782533
cg13985726	SLC27A6	-0.276019	0.782533
cg19745903	BPHL	0.276017	0.782535
cg13413084	PUM2	-0.276015	0.782536
cg10742629		-0.276013	0.782538
cg18492160		-0.276012	0.782539
cg21449926	NUDCD1	-0.27601	0.78254
cg08164294	HOXA3;HOXA-AS2	-0.27601	0.782541
cg12438547		0.276008	0.782542
cg02176725	SLC35C1	-0.276007	0.782542
cg23102959	ZNF251	0.276006	0.782543
cg01357507	PCDHGA6;PCDHGA1;PCDHGA2;PCDHGA3;PCDHGB1;PCDHGA4;PCDHGB2;PCDHGA5;PCDHGB3	0.276006	0.782543
cg08931861		0.276005	0.782544
cg06125683		-0.276004	0.782545
cg18601007	LOC100506497;AC005162.5	0.276001	0.782547
cg27347864	CCDC102B	-0.275998	0.78255
cg11697712	MIR4442;TOP2B	-0.275996	0.782551
cg21788615	C15orf61;RP11-502I4.1	-0.275995	0.782552
cg21674101	EIF3D	0.275993	0.782554
cg27311011	BCL2	-0.275993	0.782554
cg17303299	ENO2	0.275993	0.782554
cg24662653	KIAA1147	0.275991	0.782555
cg05738687	FAM101B	-0.27599	0.782556
cg12036544	MLLT10	-0.275988	0.782557
cg19350538	RASGEF1B;RP11-689K5.3	0.275985	0.782559
cg08172536	COG7;CTD-2270L9.4	-0.275983	0.782561
cg05000983	FAM201A;ANKRD18A	0.275981	0.782563
cg01381687	SET;RP11-216B9.8	-0.275978	0.782565
cg17150445	TBC1D24	0.275978	0.782565
cg21166999	ROS1;GOPC	-0.275975	0.782567
cg03479106	USP5;CDCA3;U47924.25	-0.275969	0.782572
cg26960322	CXCR7	0.275969	0.782572
cg01291076		-0.275967	0.782573
cg11736352	MSH5	0.275967	0.782573
cg01416043	KCNF1	0.275967	0.782574
cg04800984		0.275966	0.782574
cg12425591	RP11-487E13.1	0.275964	0.782576
cg10177180	DNAJC3;DNAJC3-AS1	-0.275959	0.782579
cg15496718		0.275959	0.78258
cg16533143	LINC01444;LINC01443	-0.275959	0.78258
cg20038346	YJEFN3;NDUFA13	0.275955	0.782583
cg03246353		0.275954	0.782583
cg11243173	SOX5	-0.275953	0.782584
cg11977605	RNF212	0.275952	0.782585
cg06400204	FOLR1;RP11-807H22.7	-0.275952	0.782585
cg14020652		0.275951	0.782586
cg18108262	C15orf57	0.275951	0.782586
cg01606596	RP4-736H5.3	0.275948	0.782588
cg14308648		0.275948	0.782588
cg02657824	FBXO18	-0.275948	0.782588
cg08586568	NEK1	0.275947	0.782589
cg19786733	KLB	0.275943	0.782592
cg09072408		-0.275941	0.782593
cg16475721		0.275941	0.782594
cg16321316		0.275939	0.782595
cg11923825	DLG2;RP11-160H12.2	-0.275938	0.782596
cg25550753	TTC7A	-0.275936	0.782597
cg17897533	AP1M2	0.275936	0.782597
cg18927242	ADCY4	0.275935	0.782598
cg00740198	GRIN2A;RP11-297M9.2	0.275935	0.782598
cg09709227	RXFP2	-0.275933	0.7826
cg17095637	DIAPH3	-0.275933	0.7826
cg20698127	ATP7B	0.275929	0.782602
cg03442977	SYNGR1	0.275929	0.782603
cg16003096	SCPEP1	-0.275929	0.782603
cg07321742	PLCB1	-0.275926	0.782605
cg25393671	BCAR1	-0.275926	0.782605
ch.5.45171762F		0.275924	0.782606
cg10174482	INSL3	0.275923	0.782607
cg12053147	POLN	0.275922	0.782608
cg21263980	USP22	0.275918	0.782611
cg03438274	NRG1	-0.275918	0.782611
cg19840387	CCDC148;PKP4	-0.275917	0.782612
cg17333051	SGTA	0.275917	0.782612
cg13613173	U6	0.275916	0.782613
cg14319286	DFNB31	-0.275913	0.782615
cg04469880	ZNF565	-0.275911	0.782616
cg25072398	SEMA5A	0.275907	0.78262
cg16702194	NAPG	-0.275904	0.782622
cg17600918	CNKSR3	0.275904	0.782622
cg26466479		-0.275902	0.782623
cg27648969		0.275901	0.782624
cg25485176	CADPS;U6	-0.275901	0.782624
cg16429345	PIK3C2B	-0.275897	0.782627
cg20252718	DAAM1	0.275896	0.782628
cg06822974	GPR107	0.275896	0.782628
cg17897626	AC007228.1	0.275894	0.78263
cg11257497	SDF4	-0.275893	0.78263
cg22673694	LOC441204;AC004540.5	0.275893	0.78263
cg02362719	DPP9	-0.275893	0.782631
cg26833395	HM13	-0.275893	0.782631
cg01896848	NR3C2	0.275892	0.782631
cg23700512	AC007364.1	0.275892	0.782631
cg12429465	SCAF8	-0.275889	0.782633
cg03955296	ETV3	-0.275888	0.782634
cg19372178	ANO7	-0.275886	0.782636
cg04497354	TRIM40	0.275882	0.782639
cg19639925	SLC13A3	-0.275881	0.78264
cg04853708	FBXL18	-0.275878	0.782642
cg09223513	RADIL	0.275878	0.782642
cg25829226	PLEKHO2;AC069368.3	-0.275878	0.782642
cg01702431	KSR2	-0.275878	0.782642
cg24299398	NIN	-0.275877	0.782642
cg27095592		0.275876	0.782644
cg02578956	GPRIN3	-0.275875	0.782644
cg06343673	RPTOR;RP11-28G8.1	-0.275873	0.782646
cg07061738	SMOC2	0.275872	0.782646
cg00215019	C10orf72;VSTM4	-0.275871	0.782647
cg11136343		-0.275869	0.782649
cg13996395		-0.275867	0.78265
cg10254605	CHCHD6	0.275865	0.782652
cg14993912	CTD-2269F5.1	-0.275865	0.782652
cg05480055	SLC2A13	-0.27586	0.782655
cg23010205	TP63;MIR944	0.275859	0.782656
cg18247764	FAM174A	-0.275855	0.782659
cg08016059	FUS	0.275855	0.78266
cg05836184		0.275854	0.78266
cg12745203		-0.275849	0.782664
cg18547582	TRAJ14	-0.275848	0.782665
cg25011368	DHCR24;RP11-67L3.6	-0.275848	0.782665
cg27517200	SLA;TG	-0.275848	0.782665
cg08436467	GNRH2	0.275847	0.782666
cg16435820	WDR46;PFDN6	0.275846	0.782666
cg07533333	FAM81A	0.275844	0.782668
cg26803100	BAZ1A;RP11-73E17.2;RP11-73E17.1	-0.275844	0.782668
cg00459997		0.275843	0.782668
cg17026484		-0.275843	0.782669
cg20940398	SYNPO	-0.275843	0.782669
cg14204499		-0.275837	0.782673
cg10381114	ANKS3;C16orf71	0.275835	0.782674
cg09879604	ANO2	-0.275833	0.782676
cg17814394	ZDHHC22;TMEM63C	0.275833	0.782677
cg01035598	CAB39L	-0.275832	0.782677
cg21835311	RP11-89N17.4	0.27583	0.782679
cg05032607		0.27583	0.782679
cg02124012		-0.275829	0.782679
cg05602615	SETD3;CCNK	0.275825	0.782682
cg23171709	MYH9	-0.275821	0.782685
cg07158495	HINT1	0.275817	0.782689
cg10113393	IFT122	-0.275817	0.782689
cg05783926	MED27	0.275813	0.782692
cg22620221	DPP6	0.275811	0.782693
cg23699146		-0.27581	0.782694
cg13709211	MEG3	-0.275808	0.782695
cg16756998	ZDHHC8	-0.275808	0.782695
cg04655474	ANAPC1	0.275808	0.782696
cg11821259	ZNF865	-0.275797	0.782704
cg25992219	DIRAS1	0.275796	0.782705
cg08704718	NRG3	-0.275789	0.78271
cg21011110	HPCAL4;PPIE	-0.275788	0.782711
cg17427418	CD3EAP;PPP1R13L	0.275785	0.782713
cg03163614		-0.275784	0.782714
cg15557309	MIR1182;FAM89A	-0.275783	0.782714
cg26336364	LPHN3	-0.275782	0.782715
cg23958190	CAPN2	0.275782	0.782716
cg16126227	REEP1	0.275782	0.782716
cg06942850	HSPA12A	0.27578	0.782717
cg14553740	FAM154A	0.275779	0.782718
cg06577241	SLC32A1	-0.275775	0.782721
cg07914822	GATA5	0.275774	0.782722
cg17079352	NDUFB3;FAM126B	0.275772	0.782724
cg24952029		0.275771	0.782724
cg12557188		0.275771	0.782724
cg12287469	GPM6A	-0.27577	0.782725
cg01797501	MSRB3	0.27577	0.782725
cg13168411	PGLYRP1	-0.27577	0.782725
cg20283927		0.27577	0.782725
cg02974815	DUSP7	0.275769	0.782725
cg01819142	RP11-238K6.1	0.275769	0.782726
cg09394516	FAM118A	0.275767	0.782727
cg14524176	KIAA0556	-0.275759	0.782733
cg02023402		0.275759	0.782734
cg12520969		-0.275752	0.782739
cg06354866	NSFL1C;RP4-776F14.3	0.275752	0.782739
cg04991958	NRP1	0.275745	0.782744
cg15564690	ERVV-2	0.275742	0.782746
cg12870372		0.275742	0.782746
cg06226703	SPATS2L	-0.275738	0.782749
cg26145152		0.275738	0.782749
cg08834518	ANXA10	-0.275733	0.782753
cg19233156		0.275731	0.782755
cg20420651		-0.275727	0.782758
cg27498980	PRKCQ-AS1;PRKCQ;RP11-5N23.2	-0.275725	0.78276
cg03628748	NTRK2	-0.275723	0.782761
cg09185632	LGR4	0.275722	0.782762
cg11940381	FOXO3	-0.27572	0.782763
cg09178651	ITGA2B	-0.275719	0.782764
cg05828793	FAM86A	-0.275718	0.782765
cg22385702		-0.275718	0.782765
cg06970404		0.275715	0.782767
cg23847069	RAP1GAP2	0.275712	0.782769
cg02707799	MYST3;KAT6A	0.27571	0.782771
cg00345862	LECT1	-0.275705	0.782774
cg03882001		0.275705	0.782774
cg05444201		0.275705	0.782774
cg22428915	TRPV4	-0.2757	0.782778
cg22656247	AP1S3	-0.2757	0.782778
cg25341789	FZR1	-0.275699	0.782779
cg20550118	CRABP1	0.275698	0.78278
cg08963712	NPLOC4;TSPAN10	-0.275698	0.78278
cg08949220	PKD1L2	0.275697	0.78278
cg10225149	AKAP8L;AKAP8	-0.275697	0.782781
cg08860498	CNTNAP1	0.275695	0.782782
cg19294424	PCNX	0.275694	0.782783
cg10450178	WDR51B;GALNT4;POC1B;POC1B-GALNT4	0.275693	0.782784
cg14732136	KPNA2;BPTF	-0.275691	0.782786
cg23097474	HCN3;CLK2	0.275689	0.782787
cg14378593	ACVR1B	0.275689	0.782787
cg07070824		-0.275688	0.782788
cg06410901		-0.275687	0.782788
cg27222736		0.275687	0.782788
cg00939129	GNAZ;RSPH14	-0.275686	0.782789
cg18546037	HCLS1	0.275686	0.782789
cg05301494	RAB4B	-0.275686	0.782789
cg03126043	ELK4	0.275686	0.78279
cg04128358	SRGAP3	-0.275685	0.78279
cg24136114	THBD	0.275685	0.78279
cg19768079		-0.275683	0.782791
cg08184234		-0.275683	0.782792
cg22442168	ZNF236	-0.275678	0.782795
cg15420606	HCAR1	0.275678	0.782795
cg00579706	TFCP2L1	-0.275675	0.782797
cg05469421	ARL1	0.275673	0.782799
cg11251877	KIF25-AS1;KIF25	-0.275673	0.7828
cg09195593	KDM6B	-0.275671	0.782801
cg02426836	TRPM5	0.27567	0.782802
cg24553728	LDLRAP1	0.275666	0.782805
cg10369242	KRT7	0.275665	0.782806
cg27452939		0.275664	0.782806
cg16186047	SPARCL1	0.275663	0.782807
cg04011767	METTL24	0.275659	0.78281
cg06754532		-0.275653	0.782815
cg13396607	GRIK2	0.275647	0.782819
cg09225051	TECPR2	0.275647	0.782819
cg10774440	LEFTY1	-0.275646	0.78282
cg16824789	DUSP14	-0.275644	0.782822
cg15561329	WDFY3-AS2	-0.27564	0.782825
cg10640510	ZNF266	-0.275634	0.78283
cg07209871		0.275632	0.782831
cg18470849		0.275631	0.782831
cg20053540	LOC100505478	0.275629	0.782833
cg17509128	SYNGR2	0.275627	0.782835
cg03065308	IFNGR1	0.275625	0.782836
cg03843561	ZNF608;RP11-43D2.6	0.275619	0.782841
cg11245233	SNORD45C;RABGGTB;ACADM	0.275616	0.782843
cg24847757	TRIM71	-0.275616	0.782843
cg21138455	LINC01085;RP11-669M16.2;RP11-341G5.3	-0.275613	0.782845
cg07487848	CCDC173;PHOSPHO2;PHOSPHO2-KLHL23;C2orf77;KLHL23	0.275612	0.782846
cg23402541	HTRA1	-0.275612	0.782846
cg08003662	IFI30	-0.275611	0.782847
cg19987965	TULP4	0.275611	0.782847
cg13600716	CLEC1A	0.275611	0.782847
cg22823122	SH3RF1	-0.27561	0.782847
cg25945499	ZC3H3	-0.275609	0.782849
cg26942106	ABHD5	-0.275608	0.782849
cg26459249	CTD-2021J15.1	-0.275607	0.78285
cg06820388	AC007392.3	-0.275605	0.782851
cg26497354	CCDC162P	-0.275605	0.782852
cg23666374	AUTS2	-0.275603	0.782853
cg22147003		-0.2756	0.782855
cg17412539	MGC57346-CRHR1;CRHR1	0.275599	0.782856
cg14728503	HYLS1	-0.275599	0.782856
cg26320219	C2orf24;SLC23A3;CNPPD1	0.275598	0.782857
cg26341805	ZBTB44;RP11-121M22.1	-0.275598	0.782857
cg15110257		-0.275595	0.782859
cg13390998	NFKBIL2;TONSL	-0.275591	0.782862
cg03389168		0.275591	0.782862
cg11124375	AF186192.2	0.275591	0.782862
cg09774226		-0.275591	0.782862
cg14287269	P2RY12;MED12L	-0.275589	0.782864
cg12295186		0.275588	0.782865
cg00070105	ATP8A2	0.275585	0.782867
cg06222120	TRNT1;IL5RA	0.275585	0.782867
cg05842620		0.275583	0.782868
cg23625749	CCDC52;SPICE1	0.275583	0.782868
cg26486144		0.275583	0.782869
cg19254115	MCM2;TPRA1	-0.275581	0.78287
cg14413165	SH2D3C	-0.275575	0.782874
cg13740929	LY6G5C	-0.275575	0.782875
cg04685798	ANKS1B	0.275574	0.782875
cg04834204	ANTXR1	0.275574	0.782875
cg03672650		-0.275569	0.782879
cg13918754	RNF39	-0.275568	0.78288
cg02631587	TMEM131	-0.275564	0.782883
cg14852446	GLI2	-0.275558	0.782888
cg12555955	AIRE	0.275556	0.782889
cg07637123	PPP1R3G	-0.275556	0.782889
cg14389547	NFIC	-0.275556	0.782889
cg02767788	PRDM16	-0.275553	0.782892
cg13678899	OLFML2A	0.275552	0.782892
cg19148240	PLCG2	-0.275549	0.782895
cg25346576	CCDC55;MIR423;NSRP1	0.275547	0.782896
cg19273131	DPYSL2	-0.275542	0.7829
cg23502751	DIP2C	0.275542	0.7829
cg05685056		0.275541	0.782901
cg06096695	TPCN2	0.275539	0.782902
cg12485572		-0.275538	0.782903
cg16807711	RP11-626G11.4	-0.275538	0.782903
cg07361777	LINC01346;RP13-614K11.1;RP13-614K11.2	-0.275534	0.782906
cg08567104	CARS2	0.275534	0.782906
cg02439189	UBOX5;UBOX5-AS1;RP5-1187M17.7	0.275534	0.782906
cg10871863	ITPK1	-0.275533	0.782907
cg02725290	MAK;TMEM14B;SYCP2L	-0.275532	0.782907
cg21460081	HOXB4;HOXB3;HOXB-AS3	-0.27553	0.782909
cg18918398	CNST	-0.275524	0.782914
cg19208079	GLI3	0.275521	0.782916
cg10756618	CHCHD6	-0.275519	0.782917
cg24198996	WDR27	-0.275518	0.782919
cg15771792	TTL	-0.275517	0.782919
cg08444679	AL354833.1	-0.275515	0.782921
cg19932984	U3;ERI1	0.275514	0.782921
cg26816564	VAMP3	0.275514	0.782922
cg02711385		-0.275512	0.782923
cg22226131	MEGF6	-0.275512	0.782923
cg22569765	ST6GAL1	-0.275512	0.782923
cg11422677		-0.275511	0.782924
cg13659034	EPHA1	-0.27551	0.782924
cg17526658	LMAN2L	-0.275509	0.782925
cg05555975	WDR78;MIER1	-0.275507	0.782927
cg05826944	KIF5C;MIR1978;AC105402.4	-0.275507	0.782927
cg06253922	LINC00598;RP11-350A18.1	-0.275507	0.782927
cg27044506	SHC3	-0.275505	0.782928
cg22274375		0.275502	0.782931
cg14174329	FBXL14;WNT5B	-0.275501	0.782931
cg17056988	LINGO1	-0.275501	0.782932
cg21806387	KIAA1217	0.2755	0.782932
cg01005303	KIAA2013	-0.275494	0.782937
cg26380686	L3MBTL1	0.275494	0.782937
ch.2.217484879F	AC007563.5	0.275488	0.782941
cg10788939	EFNA5	-0.275488	0.782942
cg19468290	NAV2	-0.275487	0.782942
cg12042590	TBCB	0.275485	0.782943
cg03864338	SR140;U2SURP	0.275484	0.782945
cg02684548	LOC100133991;FMNL1	-0.275482	0.782946
cg04105529	RP11-679C8.2	-0.27548	0.782947
cg22570873	GALNT14;AC009305.1	0.275479	0.782948
cg02713760	BNC1;RP11-382A20.4	0.275479	0.782948
cg20694160	TBC1D5	-0.275475	0.782951
cg22451265	ZNF131	-0.275474	0.782952
cg24054190	FGF12;FGF12-AS2	0.27547	0.782955
cg22655561	PRR7	-0.275465	0.782959
cg04199467	AL137145.2	-0.27546	0.782963
cg24453664	CD59	0.275458	0.782965
cg12205241	NPHP4	-0.275456	0.782966
cg03056811		0.275455	0.782967
cg08837473	RNF11	0.275454	0.782968
cg24777868	MAP3K3	-0.275452	0.782969
cg01759986	LOC284788;RP5-1004I9.1	-0.275451	0.78297
cg12948745		0.275451	0.78297
cg19695633	C18orf54	-0.275448	0.782972
cg15900933		-0.275445	0.782975
cg17228586	RTN4IP1;U6	0.275442	0.782977
cg17742874	DHPS	0.275441	0.782977
cg13138601		0.275441	0.782978
cg07496649	TMEM79;C1orf85	0.27544	0.782978
cg12015615	VOPP1	-0.275438	0.78298
cg00092427	LMF1-AS1;LMF1;LA16c-366D3.1	-0.275436	0.782981
cg06851093	BCR	0.275435	0.782982
cg15548101	DGKG	-0.275435	0.782982
cg16998950	ELL2	0.275435	0.782982
cg04028538	ADAMTS2	-0.275435	0.782982
cg02367655	RASAL2;LOC100302401	0.275433	0.782983
cg22832527	AHCY	-0.275433	0.782983
cg18928453	PIEZO2	-0.275432	0.782985
cg26041569		0.275432	0.782985
cg17108958		0.275422	0.782992
cg07853668	VAV3	0.27542	0.782994
cg08539841	KIAA1217	0.275418	0.782995
cg17109159	CYCS	-0.275416	0.782997
cg14157107	BNC2	0.275412	0.783
cg03477336	TNFRSF6B;RTEL1;RTEL1-TNFRSF6B	0.275411	0.783
cg17116739	CBFB	0.275411	0.783
cg08280677		-0.275403	0.783006
cg25202261	SNX27	0.275401	0.783008
cg10027159	C1orf157;LINC00303	0.275396	0.783012
cg14343519		-0.275396	0.783012
cg02155073	FSIP1	0.275395	0.783013
cg26743898	PRSS48	-0.275393	0.783014
cg06113807	ITPK1	-0.275392	0.783015
cg14519320	SEC14L1	0.275392	0.783015
cg17263012	MFHAS1	-0.275386	0.783019
cg17491511		0.275385	0.78302
cg11891395	DLX5	-0.275385	0.78302
cg02769787	GCOM1;MYZAP;POLR2M	-0.275385	0.783021
cg22109433	LDLRAD4	0.275385	0.783021
cg17408552	CPEB1	-0.275384	0.783021
cg02218200	SHANK3	0.275382	0.783022
cg14407055	COL23A1	-0.275382	0.783022
cg00786685	AC010136.2;TNS1	-0.275382	0.783023
cg21204020	DCDC2C	0.27538	0.783024
cg02671421		-0.275377	0.783027
cg00967637	C2orf65	-0.275376	0.783028
cg20956131	C13orf27;TEX30	-0.275375	0.783028
cg21920560	C7orf50	-0.275375	0.783029
cg00792790	RP11-501O2.3	-0.275374	0.783029
cg06357773		0.275374	0.783029
cg23379958	NAAA;SDAD1	-0.275368	0.783033
cg08904369	UNC93A	-0.275368	0.783033
cg06376558		0.275368	0.783034
cg09922429	MIB1	-0.275368	0.783034
cg13318410	ZBTB38	-0.275367	0.783034
cg00557116	C5orf15	-0.275366	0.783035
cg15055965		-0.275365	0.783035
cg14035550	ATP6V1C2	0.275365	0.783036
cg07867024		-0.275358	0.783041
cg02616341	ACTN1	-0.275357	0.783042
cg09300749	SCRIB	-0.275355	0.783043
cg10733207	PDCD6IP	-0.275355	0.783043
cg11301416	TMEM217;TBC1D22B	0.275355	0.783043
cg27310827	SDF4	-0.275354	0.783045
cg01506855		-0.275353	0.783045
cg00632803	DISC1;TSNAX-DISC1	-0.27535	0.783047
cg17448661	FGF12	0.275349	0.783048
cg12055133	FOXK2	-0.275349	0.783048
cg18665513	ABLIM2	-0.275348	0.783049
cg16130775	PLXNC1	0.275347	0.78305
cg09739536	ZFP2;RP11-281O15.3	0.275344	0.783052
cg08549566		0.275342	0.783053
cg18201871	SRRM4	0.275342	0.783053
cg07718713	CEP72	-0.27534	0.783055
cg19173078	RP11-290K4.1	0.275336	0.783058
cg00008621	HIF1A	0.275336	0.783058
cg05225883	STK32C	0.275336	0.783058
cg07580573	RP5-884C9.2	-0.275335	0.783059
cg20043301	NIPBL	-0.275333	0.78306
cg22112083	NRG4	-0.275333	0.783061
cg18062490	DRC7;CCDC135;RP11-405F3.4	0.275331	0.783062
cg12444365	PPP1R7	-0.275331	0.783062
cg02064366	BAIAP2	-0.275329	0.783064
cg06462666	MOV10L1	0.275326	0.783065
cg07657348	TMEM51	-0.275326	0.783066
cg09530790	ABCA5	-0.275326	0.783066
cg15600966	BAT2;PRRC2A	0.275324	0.783067
cg04586361	NUP214	-0.275322	0.783069
cg23972474	SMOC1	-0.275321	0.783069
cg02835823		0.275315	0.783074
cg01591431	C11orf63	-0.275314	0.783075
cg19131103	PRIC285;RP4-697K14.7	0.275314	0.783075
cg21691014	PLCXD2;PHLDB2	0.275314	0.783075
cg21180915	AKT2	0.275313	0.783076
cg06893569	CHST11	-0.275313	0.783076
cg20320128	PIWIL3	-0.275309	0.783079
cg16565061	SAMD4A	-0.275304	0.783083
cg09735905	HHLA3;ANKRD13C	-0.275304	0.783083
cg02826966	VRK2	-0.275301	0.783085
cg02830438	C14orf109;MOAP1;RP11-371E8.4	-0.275297	0.783088
cg09816282		0.275297	0.783088
cg15117301	WDR35;LOC101928222;AC079145.4	-0.275296	0.783088
cg18278674	KCNC1	-0.275295	0.783089
cg15854365	TNK2	-0.27529	0.783093
cg25720804	TLX3;RP11-546B8.6	0.27529	0.783093
cg01704053	AC104655.3	0.275289	0.783094
cg16652639	TM2D2;ADAM9	-0.275287	0.783096
cg11570931	FOXP1	-0.275286	0.783096
cg07442998	CIDEA	-0.275286	0.783097
cg08719049	FBXL18	-0.275285	0.783097
cg05956747	ERICH1	-0.275285	0.783097
cg01924942	LYRM1;DCUN1D3;ERI2	-0.275277	0.783104
cg02415491	NOP9;CIDEB;C14orf21;LTB4R2	0.275277	0.783104
cg18414019	STK24	-0.275274	0.783106
cg01826636	BCR	-0.275274	0.783106
cg14207470		0.275273	0.783106
cg17095352	IL27	-0.275272	0.783107
cg02040228	TGFBI	0.275271	0.783108
cg22938315	UAP1	0.27527	0.783109
cg12537195		-0.275268	0.783111
cg06252055	LOC338694;RP11-554A11.9;RP11-554A11.8	-0.275267	0.783111
cg07170222	NEK2;RP11-122M14.1	-0.275264	0.783113
cg23616531	KANSL1	-0.275258	0.783118
cg18415252	RP11-343J3.2	0.275255	0.783121
cg00039627	AC096574.4	0.275254	0.783121
cg08150470	SUV420H2	0.275254	0.783121
cg05281998	RP5-963E22.5	0.27525	0.783124
cg08444334	BTBD9	-0.275248	0.783126
cg11993925	LYPD5	-0.275248	0.783126
cg04580455		-0.275247	0.783126
cg00014484		-0.275243	0.78313
cg10761364	RP11-756K15.2	-0.275241	0.783131
cg19591902	SHROOM3	0.275241	0.783131
cg15768103	GYPC	0.275241	0.783131
cg15959548	LARGE-AS1;LARGE;CTA-282F2.3	-0.275232	0.783138
cg05396731	HYI;HYI-AS1	-0.275232	0.783138
cg18566688	NKX2-1-AS1;NKX2-1	0.275232	0.783138
cg04984852	BRSK2	-0.27523	0.783139
cg06929216	STK24	0.275228	0.783141
cg08278648	MYO18A	-0.275224	0.783144
cg15179055	CES3	0.275224	0.783144
cg20613972	PLAC8	-0.275224	0.783144
cg12535149	KLHL29	0.275224	0.783144
cg10493712	AL117380.1	-0.275224	0.783145
cg10948359	ME1	0.275221	0.783146
cg02388416	BNIP3	-0.275218	0.783149
cg13790727	BLCAP;NNAT	-0.275217	0.783149
cg27119412	VCL	-0.275214	0.783152
cg00648276		-0.275214	0.783152
cg06683078	KRTAP12-1;C21orf29	0.275213	0.783152
cg08425479		-0.275212	0.783153
ch.15.1166704F		-0.27521	0.783155
cg02529903	USP34	-0.275209	0.783155
cg01511718	RP11-255M2.2	-0.275209	0.783155
cg01879192		0.275205	0.783159
cg13898106	TRIM45	-0.275202	0.783161
cg22872346	FOXJ3	0.275202	0.783161
cg08270573	SLC10A7	-0.275201	0.783162
cg15203522	BCKDHB	0.275199	0.783163
cg14704597	CIT;RP1-127H14.3	-0.275196	0.783166
cg14955162		-0.275193	0.783168
cg00385925	MMP25	-0.275191	0.78317
cg00446491	CANX	0.27519	0.783171
cg21876424	MYLK	-0.275188	0.783172
cg24288061		0.275187	0.783172
cg05148623	NAB1	-0.275186	0.783173
cg08855504	SPATA18	-0.275184	0.783175
cg24571830	FOXO3	-0.275183	0.783175
cg04044407		0.275183	0.783176
cg10028884	PER1;VAMP2	0.275181	0.783177
cg22785561	GABRA4	0.275181	0.783177
cg00730640	SLFNL1-AS1;SCMH1	0.27518	0.783178
cg20810855		-0.275173	0.783183
cg05454789	SCAF1	0.275172	0.783184
cg17157798	TMEM132D;RP11-669N7.2	-0.275169	0.783187
cg27343852	RP3-514A23.2	0.275164	0.78319
cg06042212		-0.275164	0.78319
cg12800047	GUCY1A2	0.275162	0.783192
cg11604268	NCAPH	-0.275159	0.783194
cg07681579	PDE1B	-0.275155	0.783197
cg03483427	CSNK1A1L	0.275154	0.783198
cg22880039		-0.275154	0.783198
cg11835442	CST8	0.275152	0.783199
cg18318552	MUC2	0.275151	0.7832
cg25988256		0.275151	0.7832
cg04499254	HHAT	0.275146	0.783204
cg03989397	DDX58	0.275144	0.783206
cg25476609	RP11-554K11.2	-0.275144	0.783206
cg25967886		-0.275143	0.783206
cg12129983	CCND1	-0.275143	0.783207
cg18545120	STRN4	-0.275143	0.783207
cg10153797	SLC25A29	-0.275141	0.783208
cg13660600	IAH1	-0.275138	0.78321
cg16655883	ZFR2	-0.275134	0.783213
cg11446240	MCM6	-0.275134	0.783214
cg11807153	VTRNA1-2	0.275133	0.783214
cg05718625	TMEM85	0.275132	0.783215
cg26182866	ATP5C1;KIN	0.275131	0.783216
cg23580639	ACACA	0.275128	0.783218
cg01616349	KCNQ1	0.275127	0.783219
cg03167604		0.275126	0.783219
cg01059449	ST8SIA5	-0.275123	0.783222
cg15197583	MIR548H4;NOX5;RP11-809H16.2	-0.275121	0.783223
cg01243361	RRAS2	0.275115	0.783228
cg20686918	SMOC2	0.275112	0.78323
cg20770006		-0.275112	0.78323
cg09330885	MUC4	0.275111	0.783231
cg04606779	C4orf49;NDUFC1	-0.275103	0.783237
cg07492636		0.275102	0.783238
cg16571399	TLN2	0.275102	0.783238
cg13437522	BEAN1;TK2;RP11-403P17.5;CTD-2258A20.2	0.275102	0.783238
cg19823329	TEX10	-0.275102	0.783238
cg12470775	PRELID2	0.275101	0.783239
cg00960147	RP4-655J12.5	-0.275098	0.783241
cg25188160	CCDC130	-0.275095	0.783243
cg12173604	ZSWIM4	-0.275094	0.783244
cg12182452	BRCA1;NBR2	0.275093	0.783245
cg09033817	SCARNA16;C17orf86;LINC00338	-0.275093	0.783245
cg18803856	DLGAP2	-0.275088	0.783249
cg22173837	NCAM1;RP11-629G13.1	0.275086	0.78325
cg12010144	CYTH1	0.275085	0.783251
cg02097420	HRG;RP11-134F2.2	-0.275084	0.783252
cg08459087	B2M;PATL2	-0.275084	0.783252
cg16403102	WNT5B	0.275082	0.783253
cg13380112	RP11-705O24.1	0.275082	0.783253
cg25057372	CCNE2;C8orf38	0.275077	0.783257
cg25747655		-0.275076	0.783258
cg23810763	PLA2G2D	0.275076	0.783258
cg08887742	ZIC1	0.275074	0.783259
cg03740167		-0.275074	0.783259
cg18404058	TACC1;RP11-723D22.2	0.275072	0.783261
cg04991718		0.275068	0.783264
cg01266375		-0.275068	0.783264
cg03438216	PGBD5	-0.275068	0.783264
cg23184556	MYLK	-0.275068	0.783264
cg08261749	MRPS6;AP000318.2	-0.275068	0.783264
cg26450774	GALNTL4	-0.275066	0.783265
cg15520218	CDH7	-0.275065	0.783266
cg01913022	CRHR2;INMT	0.275065	0.783266
cg19048863	CCDC53;RP11-554E23.4	0.275061	0.783269
cg10057395		-0.275061	0.78327
cg19839149	OBFC2A	0.275055	0.783274
cg21581267	C11orf31;RP11-691N7.6	0.275053	0.783275
cg24884140	B9D1	-0.27505	0.783278
cg07241084	TNS3	0.275048	0.783279
cg11519583		-0.275045	0.783281
cg18172281	GFRA2	0.275045	0.783282
cg20456954	ARFGEF1	0.275045	0.783282
cg27200267	WNT5B	-0.275044	0.783283
cg24432244	TARP;TRGJP	-0.275043	0.783283
cg08027385	IGFBP3	-0.27504	0.783285
cg12026556	TFAP2D	-0.275035	0.783289
cg10000148	SNORD114-21;SNORD114-20;AL132709.8	-0.275032	0.783292
cg00040027	SLC25A12	0.275023	0.783299
cg12408621	KBTBD11-OT1;RP11-439C15.2	0.275022	0.783299
cg02203224	ARL6IP4;OGFOD2;RP11-197N18.2;ABCB9	-0.275022	0.7833
cg01813071	MMP7	-0.27502	0.783301
cg13754917	RNF223	0.275017	0.783303
cg04798062	DISC1-IT1;DISC1;TSNAX-DISC1	-0.275012	0.783307
cg17372378	AMBRA1	-0.275008	0.78331
cg01155927	PRDX2	0.275006	0.783311
cg00087298	RP9	0.275003	0.783314
cg19284137	CYYR1;AP001596.6;AP001597.1	0.275002	0.783315
cg15454737	PLXNC1	-0.275001	0.783315
cg04010817		0.274996	0.783319
cg15943851		0.274995	0.78332
cg23637803	RP11-102N11.1	-0.274994	0.783321
cg07275152	VWCE	-0.274983	0.783329
cg24078905	HRC	-0.274981	0.783331
cg11796345	EIF2B2	-0.27498	0.783331
cg21722242	RNF4;RP11-503N18.4	-0.27498	0.783332
cg18064192	RHBDF1	0.27498	0.783332
cg16516310	SLC37A2	0.274979	0.783332
cg08886676	ACOT7	-0.274979	0.783332
cg18676500	EBF3	0.274979	0.783332
cg07692277		-0.274979	0.783332
cg01760763	CAMTA1	0.274979	0.783333
cg13553286	ABCB9	0.274979	0.783333
cg04023831	BRD9	-0.274977	0.783334
cg05186188	AQP8	0.274977	0.783334
cg06005368	FER1L5	-0.274977	0.783334
cg21253427	SPATA5L1	0.274977	0.783334
cg11036315	PRKAR1B	0.274976	0.783334
cg03505562	SLC9A3R2	-0.274976	0.783335
cg23979544	ITGAE;GSG2	0.274975	0.783335
cg05271775	STK24	-0.274975	0.783336
cg01340310	VPS53	-0.274974	0.783336
cg20536841	CACNG4;AC005544.1	-0.27497	0.783339
cg19033983	E2F1	0.274969	0.78334
cg10304682		0.274969	0.78334
cg24452366	PPHLN1;ZCRB1	0.274964	0.783344
cg13185030	LGALS3	-0.27496	0.783347
cg19111519	CCDC86;RP11-804A23.4;RP11-804A23.2	-0.274955	0.783351
cg22616525	LCE2A	-0.274951	0.783354
cg08750504	METAP1D	-0.274951	0.783354
cg17362523	OTULIN;FAM105B	0.274951	0.783354
cg02080542	RP11-72L22.1	-0.274949	0.783355
cg03890195	RETSAT;ELMOD3	0.274949	0.783356
cg07171518	ASTN2	0.274946	0.783357
cg07866476	CBFB	0.274946	0.783357
cg04530976	ZBTB9	0.274946	0.783358
cg08824395		0.274944	0.783359
cg06222162	RAPGEF3;RP1-197B17.3	0.274944	0.783359
cg03383315	CBFA2T3	0.274944	0.783359
cg04214520	TNK2	-0.274944	0.783359
cg01294702	FOXJ1	0.274943	0.78336
cg13489403		-0.27494	0.783362
cg26129418	MSR1	-0.27494	0.783363
cg13819209	PSMG4;TUBB2B	0.274938	0.783364
cg26027482	ERC1;RP11-359B12.1;RAD52	0.274938	0.783364
cg09241638	ELMO1	-0.274938	0.783364
cg23314893	RP11-1E3.1	0.274937	0.783364
cg21875451	TMBIM6	0.274937	0.783365
cg25646711	RP4-536B24.3	-0.274937	0.783365
cg01396034	WDTC1	-0.274933	0.783368
cg14986870	SFMBT2	-0.274932	0.783369
cg11462764		0.274929	0.783371
cg05703996	PDIA2	-0.274926	0.783373
cg22540792	ATL2	0.274924	0.783374
cg03466886	CTA-150C2.13	0.274924	0.783375
cg11866422	CTD-2651B20.1	-0.27492	0.783377
cg16327072	STK40	-0.27492	0.783377
cg04318006	SNTB1	0.27492	0.783378
cg11153400	C22orf26;LOC150381;RP6-109B7.3;RP4-695O20__B.10	0.274917	0.78338
cg00104570	MIR548G;C3orf26	-0.274916	0.783381
cg01318506	PDZRN3	0.274913	0.783383
cg22416486	RP11-358L4.1	-0.274912	0.783384
cg15110848	LOC728448	-0.274911	0.783384
cg21681109		-0.274903	0.78339
cg21379800	NEK11;ASTE1	-0.274903	0.783391
cg17657214	TMEM51	-0.274902	0.783391
cg03080143	TP53BP1;RNU6-28P;MAP1A	-0.274898	0.783394
cg03362590	FBXO34;RP11-665C16.6	-0.274898	0.783394
cg15986248	TPCN2	-0.274894	0.783398
cg09063262	TMEM126A	0.274894	0.783398
cg20835725	H1F0	-0.274892	0.783399
cg08889380		0.27489	0.783401
cg06869794		-0.274887	0.783403
cg01620888		-0.274887	0.783403
cg11755035	DACT1	-0.274886	0.783404
cg24337273		-0.274885	0.783404
cg02988798	JPH2	0.274885	0.783405
cg11724134	RNF39	-0.274883	0.783406
cg21539243	PHTF1	-0.274874	0.783413
cg07268332	AMPD3	-0.274873	0.783414
cg24681304		-0.274872	0.783415
cg14890608		-0.274872	0.783415
cg19045002	BAHCC1	-0.27487	0.783416
cg14995018	PAK1	0.274869	0.783417
cg18980410	ARID5B	-0.274868	0.783418
cg01337515	C21orf29;TSPEAR	-0.274865	0.78342
cg08739233	SHISA4	0.274865	0.78342
cg02630294	PLA2G4A	0.274865	0.78342
cg14279528	MELK	-0.274862	0.783422
cg25067153	FAM111A	-0.274862	0.783422
cg20482554	ARHGEF4	0.274861	0.783423
cg27323091	KCNQ1OT1;KCNQ1	-0.274856	0.783427
cg04686354	MRPS7	-0.274855	0.783427
cg23799146	CHN1;Y_RNA	0.274855	0.783428
cg09923715	FYCO1	-0.274854	0.783429
cg00265415	B3GALNT2	-0.274852	0.78343
cg25477905	TBC1D30	0.27485	0.783431
cg08527343	MIR32;TMEM245	-0.274845	0.783435
cg18850173	RP3-523C21.2	0.274845	0.783435
cg19261055	U6atac	0.274842	0.783438
cg26389684		-0.27484	0.783439
cg24309395	CSNK1E;LOC400927-CSNK1E	-0.27484	0.783439
cg04822580	LRRC27	0.274838	0.783441
cg19817540	HBB	-0.274835	0.783443
cg15455864	SYMPK;RSPH6A	0.274835	0.783443
cg26305174	SLC12A9;TRIP6	-0.274835	0.783443
cg00142556		-0.274833	0.783445
cg24736834	PDE8A	0.274832	0.783445
cg06688323		-0.274831	0.783446
cg14882439	MS4A2	-0.27483	0.783447
cg04918871	GPR1-AS;7SK	-0.27483	0.783447
cg24606069	SMIM2-IT1;SMIM2;C13orf44-IT1;C13orf44-AS1	0.274829	0.783448
cg06433973	CDH3	-0.274827	0.783449
cg00238182	SCUBE1	0.274824	0.783452
cg09496750	KIAA0513	0.274824	0.783452
cg17102409	LOC100506457;AC096559.1	0.274824	0.783452
cg27188001	ATG16L1	-0.274822	0.783453
cg20280631		0.274821	0.783454
cg06688878		-0.27482	0.783454
cg07277828	NFATC1	0.274817	0.783457
cg22169791	MIR548H4;NOX5;RP11-809H16.2	-0.274812	0.783461
cg01137949	CNNM3	-0.274812	0.783461
cg00950621	STARD5;RP11-761I4.3	-0.274812	0.783461
cg14469427	KCNK2	-0.274811	0.783462
cg16562976	TSPAN9	-0.27481	0.783463
cg14137698	POMT2	0.274807	0.783465
cg22042144	RCOR3	-0.274806	0.783465
cg17742701	KIAA0368	0.274804	0.783467
cg14781036		-0.274804	0.783467
cg21244450		0.2748	0.78347
cg20095782		-0.274799	0.783471
cg23201684	THBS3;RP11-263K19.4	0.274799	0.783471
cg19494588	PPP2R2B	0.274799	0.783471
cg09115440	KIAA1804;RP5-862P8.2	0.274798	0.783471
cg06661165	RP11-324C10.1	0.274798	0.783472
cg23026478		-0.274798	0.783472
cg02660271	PSD3	0.274795	0.783474
cg20754627	LOC102724814;AP1G2;THTPA;RP11-66N24.3;RP11-66N24.4	0.274794	0.783474
cg26754159	TRPV1;SHPK;RP11-235E17.2	0.274794	0.783475
cg19082909	TRRAP	-0.274791	0.783477
cg17891735	WDR60	0.274789	0.783478
cg08667809	SORBS1	0.274788	0.783479
cg15223080		-0.274787	0.78348
cg11715742	FBXW7	-0.274786	0.783481
cg14904034	HPCAL1	-0.274782	0.783483
cg09340639	FCRL1	0.274782	0.783484
cg18607961	CCDC88C	0.274781	0.783484
cg13691744	SLC44A4	-0.274773	0.783491
cg07619069	SIN3A	0.274772	0.783491
cg16969189	IKZF1	-0.274771	0.783492
cg23880496	TTC21B	-0.274771	0.783492
cg17568471	ATP6V1B2	0.27477	0.783493
cg23980835	LOC101929541	0.274768	0.783495
cg07419921		-0.274764	0.783498
ch.10.65169555F	RP11-170M17.1	-0.274763	0.783498
cg19741704	APBB1	-0.274762	0.783499
cg18184356		-0.274759	0.783501
cg04580774	PRKCA	0.274756	0.783504
cg14718728	RP1-278O22.2	0.274755	0.783505
cg06336280	ZKSCAN4	-0.274752	0.783507
cg11110768	HMGCLL1	-0.27475	0.783509
cg16137246	FGD3	0.274746	0.783511
cg16384429		-0.274746	0.783511
cg03046843		-0.274744	0.783513
cg24451839		-0.274744	0.783513
cg09787259	ATP5O	-0.274743	0.783514
cg05108333	PRAME	-0.274742	0.783514
cg19187308	AC011752.1;AC067959.1	-0.274741	0.783515
cg21211038	SNAPC3	-0.274738	0.783518
cg22876659		-0.274737	0.783518
cg07207286	MAFF	0.274736	0.783519
cg02128308	DCUN1D2;DCUN1D2-AS2	0.274736	0.783519
cg07516789	NCOR2	0.274736	0.783519
cg22617269	CERS4	-0.274734	0.783521
cg00846021	SFTA3;RP11-896J10.3	0.274731	0.783523
cg20177355	MEIS2	0.274729	0.783524
cg04853616	ABLIM1	0.274725	0.783528
cg21667943	ORMDL2;SARNP;RP11-762I7.5	-0.274723	0.783529
cg18672998	AC144836.1	0.274722	0.78353
cg22754452	MPRIP	0.274722	0.78353
cg27133034	MICAL2	0.274722	0.78353
cg12719235	POLR2E	-0.274722	0.78353
cg00121634	LRRC34	0.274721	0.78353
cg04447764	CEP85L	0.274721	0.78353
cg13632481		-0.274721	0.78353
cg22389209		-0.274718	0.783533
cg13006926	CDK14	0.274717	0.783533
cg08353062	UGDH;UGDH-AS1	-0.274717	0.783534
cg05413199	ZDHHC1	-0.274713	0.783537
cg00988129	JPH1;GDAP1	-0.274707	0.783541
cg26194843	ZNF585B	-0.274704	0.783544
cg18815340	RP11-73O6.4	-0.274703	0.783544
cg16451584	EHMT1	0.274703	0.783544
cg13742752	CRYL1	0.274698	0.783548
cg01067446	TMEM120B	0.274697	0.783549
cg19907545	PDE7B;AL512290.1	-0.274696	0.78355
cg08820479		-0.274692	0.783553
cg14111685	AC131097.3	-0.274691	0.783554
cg02102684	VASN;CORO7	0.274689	0.783555
cg08905652	C6orf150	0.274689	0.783555
cg10637996	RP11-100F15.1	0.274689	0.783555
cg24989897	MTMR3	-0.274689	0.783555
cg24709703	RBM25;RP11-109N23.4	0.274687	0.783556
cg08297164	CELF2	0.274687	0.783557
cg03990003	IFFO2	-0.274685	0.783558
cg01877814	POLG;RP11-217B1.2	-0.274685	0.783558
cg05506971	IPO7	-0.274685	0.783558
cg16601861	ALDH1A1	-0.274681	0.783562
cg26960319	ALDH3A2	-0.27468	0.783562
cg04192244		-0.27468	0.783562
cg25647120		0.27468	0.783562
cg03454585		0.274677	0.783564
cg12771068	C5orf34;RP11-159F24.3	-0.274676	0.783565
cg16318188		0.274674	0.783566
cg12539671	REEP3	-0.274673	0.783567
cg26094150	THBS4;CTD-2201I18.1	-0.274673	0.783568
cg04435587	STK10	0.274672	0.783568
cg01288070		0.274669	0.78357
cg17706849	C7orf50;AC073957.15	0.274669	0.783571
cg00005010	MT1F	0.274665	0.783573
cg13729816		-0.274664	0.783574
cg13237068	CENPJ	-0.274664	0.783574
cg00760826	MYO18B;CTA-125H2.1	0.274663	0.783575
cg00387117	ALCAM	0.274661	0.783577
cg09280838	C1orf21	0.27466	0.783578
cg13732643	LARP1B	0.274658	0.783579
cg05663468	MED27	-0.274656	0.78358
cg14704968	APBB1IP	0.274656	0.78358
cg12562474	SPOPL;AC092620.2	0.274653	0.783583
cg01252398		-0.274651	0.783584
cg00754625	SCYL2	0.274651	0.783584
cg09969676	LOC101929710;CTD-2337A12.1	0.27465	0.783585
cg06462481	TNC	0.274649	0.783586
cg19774973	TOP1MT	0.274648	0.783587
cg05936438	ACOX3	0.274644	0.783589
cg01136750	PDSS1	0.274642	0.783591
cg24488085	DMRT3	0.27464	0.783593
cg17930459	ALDH16A1	-0.274639	0.783593
cg21563061	C10orf99	-0.274639	0.783593
cg16717192	SDK1	-0.274639	0.783593
cg25541397	KCNK10	-0.274639	0.783594
cg10339573	ZNF143	0.274639	0.783594
cg27159429	NMD3	0.274637	0.783595
cg07264319	UCHL3;RP11-29G8.3	-0.274635	0.783596
cg03902122	MIR449C;CDC20B	-0.274635	0.783597
cg16973499	LRCH3	0.274635	0.783597
cg00335467	PTH2R	-0.274633	0.783598
cg16930569	CTPS1;CTPS	0.274631	0.7836
cg05505758	TMEM8A	-0.274615	0.783612
cg02820613	ZNF768;ZNF747	-0.274615	0.783612
cg05906958	RP11-507B12.2	0.274614	0.783613
cg19213659	C6orf165	-0.274612	0.783614
cg08920204	NAV2	0.274612	0.783614
cg26647525	ENSA	0.274612	0.783614
cg09660092	RP11-73O6.4	-0.274611	0.783615
cg10551561	GTSF1L	-0.274604	0.783621
cg19504661		0.274602	0.783622
cg05744487	TMEM86A	0.2746	0.783624
cg07865817	AC005154.6	-0.274598	0.783625
cg08648499	PRSS8	0.274597	0.783626
cg02422997		-0.274597	0.783626
cg09059767	GAS8	0.274597	0.783626
cg15598789	NPHP4	0.274595	0.783627
cg17903151		-0.274595	0.783627
cg17640043	FRY	0.274591	0.78363
cg15345088	TECTA	-0.27459	0.783631
cg05835969	DIP2C	0.274587	0.783633
cg12027899	ZFP91;ZFP91-CNTF	0.274587	0.783633
cg16029351	CNDP1	0.274587	0.783633
cg06170269		-0.274581	0.783639
cg12826228		-0.274579	0.78364
cg08541518	BAI3	0.274577	0.783642
cg22006593	SLC22A23	0.274576	0.783642
cg07381013	PITPNC1	0.274575	0.783642
cg19853015	OR51B2;HBG2;HBE1;AC104389.28	-0.274575	0.783643
cg18145080	GSDMD	-0.274575	0.783643
cg04835359		0.274569	0.783647
cg17728472	ZBTB40	-0.274569	0.783648
cg09230290	LINC01399;CTA-714B7.5	0.274569	0.783648
cg07895186	EMX2OS;EMX2	0.274564	0.783651
cg22027081		0.274563	0.783652
cg15747371	LINC01044;RP11-315H15.1	-0.274561	0.783653
cg16050957	RBBP6	0.274558	0.783656
cg26417931		0.274554	0.783659
cg00821057		0.274552	0.78366
cg17008819		-0.274549	0.783663
cg12203764		-0.274545	0.783666
cg26834879		-0.274545	0.783666
cg11299024		-0.274543	0.783667
cg18165128	ZWINT	0.274542	0.783668
cg02631119	PTK2	-0.274541	0.783669
cg12981387	C14orf180	-0.274537	0.783672
cg19795292	IL1RL1;IL18R1	0.274535	0.783673
cg16421616		-0.274534	0.783674
cg24889708	LOC404266;HOXB6;AC103702.1;HOXB-AS3;HOXB3	0.274528	0.783679
cg13729177	TBC1D22A	0.274526	0.783681
cg25202404	PXMP3;PEX2	0.274526	0.783681
cg09269811	FGB	0.274522	0.783684
cg21900261	MELK	0.274522	0.783684
cg07873926		-0.27452	0.783685
cg11531557	HMBOX1	0.274519	0.783685
cg00758420	TMEM82;RP11-169K16.4	0.274517	0.783687
cg24376484		0.274515	0.783689
cg01110597		-0.274513	0.783691
cg08567913	ZBTB16;RP11-64D24.2	0.274511	0.783692
cg03410269	PHB2;SCARNA12	-0.274511	0.783692
cg10332181	CD81	-0.274508	0.783694
cg11431820		0.274508	0.783695
cg12807937	NDUFA10	-0.274506	0.783696
cg20996124		0.274506	0.783696
cg13641156	SHANK2	0.274498	0.783702
cg12796743	ATP11A	0.274498	0.783702
cg26386257		-0.274498	0.783702
cg06436658	ISPD;AC004741.3	0.274495	0.783704
cg20606255	KIAA1755	-0.274493	0.783706
cg14265220	RXRA	0.274493	0.783706
cg15142335		0.274492	0.783706
cg21269062	IGSF9	-0.274492	0.783707
cg22780174	DIP2C	0.274492	0.783707
cg24127477		0.274492	0.783707
cg14415166	OSBPL9	-0.274491	0.783707
cg25758631	DLK2	-0.27449	0.783708
cg04022401	TTI1	-0.274488	0.783709
cg01568777	RPL13A;RPL13AP5	-0.274488	0.783709
cg12478874	BCL2A1	0.274486	0.783711
cg04359351	TTC15;TRAPPC12	-0.274484	0.783713
cg24004414	CLOCK	0.274481	0.783715
cg22524226	DDX41	0.274479	0.783717
cg07390924	PLEKHN1	-0.274477	0.783718
cg09765586	RUSC1;C1orf104;RUSC1-AS1	0.274477	0.783718
cg04623960	PKD1;RP11-304L19.4	0.274476	0.783719
cg14974752	TCP11	0.274476	0.783719
cg24697184	TTC22	-0.274475	0.78372
cg14885137	LINC01470;AC091969.1	0.274465	0.783727
cg19571645	LOC101929431;CCDC7	0.274464	0.783728
cg17727125		0.274454	0.783736
cg23978420	TTYH2	-0.274454	0.783736
cg11035796		0.274453	0.783737
cg15887525	U6;RP11-115J16.2;RP11-115J16.1	0.274453	0.783737
cg21620075	IL19	-0.274453	0.783737
cg21611048	RP11-135A1.3	0.27445	0.783738
cg09027725	COX4I2	-0.27445	0.783739
cg20166548	EVI2A;NF1	-0.27445	0.783739
cg02878683	FRMD6-AS2;FRMD6	0.274449	0.78374
cg24864831	ZNF774	-0.274448	0.78374
cg03654783		-0.274444	0.783744
cg05048976	WNT5A	-0.274441	0.783746
cg07984818		0.27444	0.783747
cg23731054	SFPQ	0.274438	0.783748
cg21997740		0.274437	0.783749
cg23932063	WBP11;C12orf60	-0.274436	0.78375
cg14976646	CIDEA	-0.274435	0.78375
cg02352722	CDH11	-0.274432	0.783753
cg08217526	C14orf64	-0.274428	0.783756
cg14582924	AC087073.1;AC007682.1	0.274428	0.783756
cg06301555		-0.274428	0.783756
cg03560684		-0.274424	0.783759
cg07247860	FASN	-0.274424	0.783759
cg17732358		-0.274424	0.783759
cg22512011		0.274424	0.783759
cg08438793	KAT7;FAM117A	-0.274424	0.783759
cg05994982	PI4K2A	-0.274423	0.78376
cg23430042	GFY	-0.274423	0.78376
cg15719431	HDAC9	0.274423	0.78376
cg23320034	ADRM1	-0.274423	0.78376
cg18464515	RALY	0.274421	0.783761
cg06794020		0.274421	0.783761
cg07777352	YWHAG	-0.27442	0.783762
cg19081576	POC1B	-0.274419	0.783763
cg02855360	C5orf30	-0.274419	0.783763
cg19062354	OR8U8;OR9G9;OR9G1	0.274419	0.783763
cg15792871	TJP2	-0.274418	0.783763
cg24926591	VPS13B	0.274417	0.783764
cg04843946	LYRM2	0.274417	0.783764
cg16189994		-0.274415	0.783766
cg14169823	RUSC2	0.274414	0.783766
cg13986503	TIRAP	0.274414	0.783766
cg10671668	KCNA6;RP11-234B24.4	-0.274413	0.783767
cg16117789	FLJ40434;SLC25A3P1	-0.274413	0.783768
cg22174191	CDK19	0.274411	0.783769
cg08589732	AC009120.10;AC009120.4	-0.274405	0.783773
cg13026729	EZR;EZR-AS1	-0.274401	0.783776
cg14401897	SBNO2	0.274401	0.783776
cg16991316		0.274401	0.783777
cg05659639	GTF3C5	-0.2744	0.783777
cg07527670	LINC01122;AC007092.1	0.274399	0.783778
cg08650874	CIB4	-0.274398	0.783779
cg10701286	ZNF337	-0.274398	0.783779
cg19271013	WWOX	-0.274396	0.78378
cg25392637		0.274396	0.78378
cg01981760	FTO;RPGRIP1L	-0.274396	0.78378
cg04065603	HSF1	-0.274395	0.783781
cg01177961		-0.274395	0.783781
cg19386884	LINC00578	-0.274394	0.783782
cg14726357	ZNF592	0.274394	0.783782
cg10900223		0.27439	0.783785
cg13584380	FOXP1;FOXP1-IT1	-0.274387	0.783787
cg15661473	NKPD1	-0.274386	0.783788
cg14839935		-0.274385	0.783789
cg03068458		0.274383	0.783791
cg20807790	POMC	-0.274382	0.783791
cg26368718	C1orf69;IBA57;C1orf148	-0.274381	0.783792
cg00004175	CACNA1C-AS4;CACNA1C	0.274379	0.783793
cg20347606	PHF2	-0.274378	0.783794
cg20381092	SP6	0.274378	0.783794
cg25939020		-0.274378	0.783794
cg26657106	RABGAP1L	-0.274378	0.783794
cg19568834	CPNE1;RBM12	-0.274375	0.783796
cg01929744	RPS6KA2	0.274375	0.783796
cg07778859		0.274375	0.783797
cg18757267	PBX1	0.274374	0.783797
cg03326943	MRPL54;APBA3	-0.274374	0.783797
cg17838664	LRRC8B	-0.274365	0.783804
cg06836497	YTHDF2	0.274365	0.783804
cg13446533	ZBTB4	-0.274364	0.783805
cg26649304	ZNF746	-0.274364	0.783805
cg15353844	THOC5	-0.274361	0.783808
cg13670057	ABL1	-0.27436	0.783808
cg04807844	RP3-468B3.2	-0.27436	0.783808
cg06135074	MRPS22	-0.27436	0.783808
cg13488883		-0.274359	0.783809
cg04423948	ADAMTS17	-0.274357	0.78381
cg15676500	CAPZB	-0.274355	0.783812
cg03353849	HUNK	-0.274354	0.783813
cg02759144	OSMR	0.274353	0.783814
cg18297349	MGC29506;RP11-1280I22.1	0.274353	0.783814
cg13200763		0.274352	0.783814
cg25130939	NRG4	0.274352	0.783814
cg01157203		-0.274352	0.783814
cg01930676	MRPL1	-0.27435	0.783816
cg17969341	MICALL2;AC102953.4	-0.274348	0.783817
cg11023299	CCDC39	-0.274344	0.78382
cg08707849	CCDC3	-0.274337	0.783826
cg22592943	MRPS5	-0.274336	0.783826
cg11309217	FN1	-0.274333	0.783828
cg07148744		0.27433	0.783831
cg20296668	COCH	-0.27433	0.783831
cg21143428	SPOCK1	0.274329	0.783832
cg21993298	VGLL4	0.274327	0.783833
cg06456145	SLC9A8	0.274326	0.783834
cg11122215	CLTA	-0.274326	0.783834
cg15724534	C2orf67;KANSL1L	-0.274324	0.783836
cg14192641		0.274321	0.783838
cg24586121	ACCN4;ASIC4;AC053503.11	0.27432	0.783839
cg26980205	UST	0.274319	0.783839
cg24094848	GDPD4	-0.274316	0.783842
cg09909959		0.274316	0.783842
cg26411299	KCNQ1	-0.274316	0.783842
cg01235742	AC134025.1;RP11-231I13.2	0.274314	0.783843
cg25135436	C1orf127	-0.27431	0.783846
cg04678565		-0.274309	0.783847
cg10002860	BRSK2	0.274308	0.783848
cg01268381	DSCAM;TMPRSS3	-0.274303	0.783852
cg26986871	KLRK1;RP11-277P12.20;RP11-277P12.7	0.274302	0.783852
cg00310792	TTC29;RP11-292D4.2	-0.274302	0.783852
cg22443422	KCNQ1	0.274301	0.783853
cg25285805	ONECUT1	-0.274296	0.783857
cg01443755	CNTN1	-0.274294	0.783859
cg14641611	HCK	-0.274293	0.783859
cg25432735	7SK	0.274289	0.783863
cg22381933	CHEK1	0.274286	0.783865
cg06366009	S100A11;AL591893.1	-0.274286	0.783865
cg13751188	TECTA	-0.274286	0.783865
cg01449432	SFSWAP	-0.274285	0.783865
cg00638210	PLXNA1	-0.274282	0.783868
cg26670792	LMX1B;RP11-123K19.1	0.27428	0.783869
cg00795830	RP11-185P18.1	0.27428	0.783869
cg11001665		0.27428	0.783869
cg22848298	FLJ22447	-0.274278	0.783871
cg24699985		0.274275	0.783873
cg09090557		-0.274274	0.783874
cg19915020	APITD1;APITD1-CORT	0.274274	0.783874
cg06134546	RP11-702L15.2	0.274274	0.783874
cg17458374	TSPEAR	-0.274274	0.783874
cg25003014	RBFOX1	0.274273	0.783875
cg16320257	LINC00673;AC007639.1	-0.274273	0.783875
cg16268185	MYL6;RP11-603J24.18;RP11-603J24.14	0.274272	0.783876
cg20583640		-0.274272	0.783876
cg16210526		-0.274272	0.783876
cg02380020	NOS1AP;RP11-565P22.6	0.274271	0.783877
cg08000413	SCN1A;AC010127.4	0.274267	0.78388
cg21417259	TNRC18	-0.274266	0.78388
cg13676383	LRSAM1;RPL12	0.274265	0.783881
cg19072010	HIST3H2A	-0.274265	0.783881
cg23109206	ANKRD55	0.274264	0.783882
cg23215447	DGKB	-0.274264	0.783882
cg22898055	POR	-0.274263	0.783882
cg10438048	PCAT29;RP11-279F6.3	0.274263	0.783883
cg16374627		-0.274263	0.783883
cg00843264	TRPM2	0.274263	0.783883
cg25584422	MIR548H4;GLCE	0.274261	0.783884
cg27590748	ARHGAP26	0.27426	0.783885
cg14500913		0.274257	0.783887
cg00534133	CENPH	-0.274256	0.783888
cg07306203	RP11-809C9.2	-0.274255	0.783888
cg18433473	AC091969.1	-0.274255	0.783889
cg10187713		0.274253	0.78389
cg07252171		0.274252	0.783891
cg09186006	SLC16A12	0.274247	0.783895
cg06458745	SGSM2;RP1-59D14.5	0.274247	0.783895
cg27650699	ATP8A2	0.274244	0.783897
cg04427765		-0.274244	0.783897
cg16087946	GRIP1	0.274244	0.783897
cg03860108	CNTNAP2	-0.27424	0.7839
cg08809526	CCDC85C	0.274238	0.783901
cg21658241	AKAP12;snoU13	-0.274235	0.783904
cg21754210	TANGO2;C22orf25	0.274235	0.783904
cg03349767	RP11-576D8.4;LEMD1	0.274231	0.783907
cg03504913	EXOC6B;SNORD78	-0.27423	0.783908
cg25217977		0.27423	0.783908
cg23011561	PARD3B	0.274229	0.783908
cg20981182	CREB3L1	0.274228	0.783909
cg21899493	ATP9B	0.274226	0.783911
cg20033020	ADORA2A-AS1;C22orf45;UPB1	0.274226	0.783911
cg18639049	CHMP6	0.274225	0.783911
cg04037937		-0.274225	0.783912
cg25659656		-0.27422	0.783915
cg14599326		-0.27422	0.783916
cg22958047	RP11-522B15.3	0.274218	0.783917
cg14854065	RPL36	0.274216	0.783919
cg11665991		-0.274216	0.783919
cg25482834		-0.274215	0.78392
cg01039092	DOCK1	-0.274213	0.783921
cg26821327	RAG2;C11orf74	-0.274213	0.783921
cg09871424	PBX1	-0.274205	0.783927
cg11748170	NOTCH4	0.274204	0.783928
cg15411820		0.2742	0.783931
cg25616514		0.274199	0.783931
cg08940570	LOXL3;DOK1	-0.274198	0.783932
cg19513282	PRIC285;RP4-697K14.7;RP4-697K14.12	-0.274198	0.783932
cg01722566		0.274198	0.783933
cg22437276	RHPN1	-0.274192	0.783937
cg01278712	SSTR3	-0.27419	0.783939
cg24790628	CHST8	0.274186	0.783942
cg04595835	WDFY3;C4orf12;WDFY3-AS2	0.274184	0.783943
cg14062158	CD3E	-0.274184	0.783944
cg14466765	RP11-187O7.3	-0.274182	0.783945
cg13475333		0.274181	0.783945
cg13977583	ZBTB43	0.274181	0.783945
cg19460403	Y_RNA	-0.274181	0.783945
cg24361607	CLN3;RP11-435I10.4	0.274181	0.783945
cg27498675	ATP5SL	0.274181	0.783945
cg17966229	DGKH;RP11-187A9.3	0.274178	0.783947
cg01877879	CAMTA2;SPAG7;RP5-1050D4.3	-0.274178	0.783948
cg08623644	YJEFN3;NDUFA13	-0.274178	0.783948
cg01022370	MFHAS1	-0.274175	0.78395
cg09785344	RP11-66B24.2	0.274173	0.783952
cg21295221	GRM3;AC005009.2	-0.274168	0.783956
cg06643584	ARHGEF2	-0.274166	0.783957
cg09390308		-0.274165	0.783958
cg22353818	KLC1	-0.274165	0.783958
cg23692219	ASPG	-0.274162	0.78396
cg03185775	INSR	-0.274161	0.783961
cg25137030	C15orf48	-0.274157	0.783964
cg04480310	LINC00908	-0.274157	0.783964
cg15967976	C4orf45;AC093700.1	0.274157	0.783964
cg14737571	ATP11A	-0.274155	0.783966
cg24060473	UTP6	0.274151	0.783968
cg22715246		-0.274151	0.783969
cg16311827	IL1R1	0.274151	0.783969
cg12406137	TMEM102;RP11-104H15.7	-0.274151	0.783969
cg09154356	RPS10P7;RP11-134G8.7	-0.274148	0.783971
cg21496702		-0.274148	0.783971
cg03908927	C16orf95	0.274142	0.783975
cg13746225	MRPS11;MRPL46	-0.274141	0.783977
cg04974994	KCNJ6;KCNJ6-IT1;TMPRSS3	-0.27414	0.783977
cg03943000	C4orf19	-0.274139	0.783978
cg12938818	ING3	0.274136	0.78398
cg00574349		-0.274131	0.783984
cg16449987	GALNTL6	-0.274131	0.783984
cg02271180	TINF2	-0.274127	0.783987
cg10302472	RXRB;RNY4P10	0.274122	0.783991
cg19555566	RP11-162D16.2	0.274119	0.783993
cg21432789	PLB1	0.274117	0.783995
cg02997119	STAM;RP11-390B4.5	-0.274115	0.783997
cg14605244	STRN	-0.274115	0.783997
cg17178900	PM20D1	-0.274114	0.783997
cg09576994	MIPEPP3;RN5S25	0.274113	0.783997
cg07451071		-0.27411	0.784
cg23812704		0.274107	0.784003
cg09140815	SSBP3	-0.274106	0.784003
cg08863939	TLK1	-0.274105	0.784004
cg10727340	MTOR	0.274105	0.784004
cg24729352	TUBA3C	0.274104	0.784005
cg17289029	GPR155	0.274103	0.784006
cg08838825	ZNF462;MIR548Q;RP11-508N12.4	-0.274102	0.784006
cg13606629	EXD3	0.2741	0.784008
cg24621841	C4orf36	-0.274099	0.784009
cg05641292	SVEP1	0.274095	0.784011
cg15577692	NTN1	-0.274095	0.784011
cg14994242	PTPRN2	-0.274095	0.784012
cg00565991		0.274095	0.784012
cg01393985	GABRR1	0.274094	0.784013
cg01493978	ZNF292	0.274092	0.784014
cg21596317	PAM	-0.274091	0.784014
cg15969287	MPPED1	0.27409	0.784016
cg00979000	CLCN6	-0.274087	0.784018
cg25306915	UNC5D;AC012215.1	0.274087	0.784018
cg13830300		0.274085	0.784019
cg14828511	PRMT6	-0.274085	0.784019
cg07688972		0.274081	0.784022
cg04067573	PHC3	-0.274081	0.784022
cg10325668		-0.274081	0.784023
cg01719979	USF1	0.274079	0.784024
cg07560534	ANP32B	-0.274076	0.784026
cg22982173	HTT;HTT-AS1	0.274074	0.784028
cg23201575	TP53AIP1	-0.274071	0.78403
cg05824517	PHF20	0.274071	0.78403
cg16761276	CSMD1	0.274066	0.784034
cg25276443		0.274065	0.784034
cg25983288	FAM53C	-0.274064	0.784035
cg19884556	SYTL3	-0.274059	0.784039
cg05638842		-0.274055	0.784043
cg07969649	KIAA1688	-0.274055	0.784043
cg14989202	C1orf200;PIK3CD	0.274052	0.784045
cg06952798	MGMT	-0.274051	0.784045
cg19843036	TMEM144	0.274051	0.784045
cg17871621		-0.274048	0.784047
cg04500146	C5orf30	0.274047	0.784048
cg20433693	PRDM16	-0.274046	0.784049
cg06616905		0.274043	0.784051
cg17302906		0.274039	0.784055
cg00511726	FLJ42102;AP002387.1	0.274038	0.784055
cg10596233	C14orf166	-0.274034	0.784058
cg17430214	TREM1	0.274034	0.784058
cg24641105	MEPCE	-0.274033	0.784059
cg09458737	PTGR2;RP5-1021I20.4	-0.274026	0.784065
cg19998148	CWF19L2	0.274023	0.784067
cg03462771		0.274023	0.784067
cg18179453		-0.274023	0.784067
cg09211706	PPP2R5E;CTD-2302E22.4	0.27402	0.784069
cg16803621	ARID1A	0.274019	0.78407
cg16034562	GPATCH8	-0.274016	0.784073
cg00256081	GALNS	0.274014	0.784074
cg07158596	PAXBP1-AS1;SYNJ1;GCFC1-AS1	-0.274014	0.784074
cg26830053	RP11-101E7.2;C16orf52	0.274012	0.784075
cg16123101	FAM5B	-0.274006	0.78408
cg22628877		0.274005	0.784081
cg00474209	DLL1;FAM120B	-0.274003	0.784082
cg14328332	DENND5B-AS1	-0.274003	0.784083
cg04027632		-0.274003	0.784083
cg03281691		0.274001	0.784084
cg27311970	GLIS1	0.274001	0.784084
cg18956393	DKK1;RP11-573I11.2	-0.273998	0.784086
cg12887092	ZMAT4	0.273997	0.784087
cg21052869	ADAM19	-0.273996	0.784087
cg16688376	AKAP9	0.273995	0.784088
cg18722615	LRRC4C	0.273993	0.78409
cg15378961	CLDN10-AS1;CLDN10	0.273993	0.78409
cg13479898	HYLS1	0.273989	0.784093
cg22916279	GSG1L	-0.273989	0.784093
cg18990612		0.273988	0.784094
cg12075306	EXO5;DEM1;RP11-656D10.3	-0.273986	0.784095
cg10832495	GFI1	0.273985	0.784096
cg08699270	LRP1	0.273984	0.784097
cg21631878	SETD2;RP11-447D11.2	-0.273984	0.784097
cg23892687	MARCH11;RP11-19O2.2	0.273983	0.784097
cg06158985	C3orf74	-0.273983	0.784098
cg12948610	LINC00333	-0.27398	0.7841
cg06035161	ACTR8	0.273979	0.7841
cg19972735	ZC3H11A;ZBED6	-0.273975	0.784104
cg02403363	RP11-260M19.2	-0.273974	0.784105
cg09751042	RP11-148M9.1	0.273974	0.784105
cg00548824	TTC15;TRAPPC12	-0.273973	0.784105
cg26127799	HPS1	0.273971	0.784107
cg27642943	TMEM205;CCDC159	0.273964	0.784112
cg09254318		0.273963	0.784113
cg04563693		0.273962	0.784114
cg12154408	FBXO18	0.273961	0.784114
cg09697494	DAAM1	-0.273961	0.784114
cg25601275	FIBP	0.273959	0.784116
cg19274761	LILRP2;AC006293.3	0.273957	0.784117
cg13854399	ICA1L	-0.273957	0.784118
cg27031506	CALU	0.273956	0.784118
cg14876535	COL5A1	-0.273954	0.78412
cg02859295		0.273947	0.784126
cg10408463		0.273947	0.784126
cg15138281	LTBR	-0.273942	0.78413
cg11414263	C21orf58	-0.273941	0.78413
cg13974394	IRX4	-0.273937	0.784133
cg14481081		-0.273936	0.784134
cg03396594	DNAJC13	0.273936	0.784134
cg22129276	DHRS9	0.273934	0.784135
cg24682458	LOC200772;AC104809.4	-0.273933	0.784136
cg18183680		-0.27393	0.784139
cg17509600	EEFSEC	0.273924	0.784143
cg21644387		0.273924	0.784143
cg22375510		0.273924	0.784143
cg24782783	AMPD3	-0.273924	0.784143
cg07060278	LINC00334	-0.273923	0.784144
cg21162817	P2RX2	-0.273923	0.784144
cg10706802	DDX6	0.273921	0.784145
cg18702012	OAT	-0.273921	0.784145
cg18927314	IGFBP2	0.273921	0.784145
cg14533361	BNIP2	0.273916	0.784149
cg01731341	FGF6	0.273916	0.78415
cg19754622	STK32C	-0.27391	0.784154
cg03031330		0.273906	0.784157
cg08365609		-0.273903	0.784159
cg04054600	LOC100130987;POLD4;AP003419.11	-0.273901	0.78416
cg20582984	GNASAS;GNAS;GNAS-AS1	0.273901	0.784161
cg24960229	SLC12A8	-0.273901	0.784161
cg06592333	GPR37	0.273898	0.784163
cg16825060	LY6H	-0.273898	0.784163
cg15064599	LINC00237	-0.273898	0.784163
cg02608292	RPL28	0.273897	0.784164
cg04066190	TFAP2A	-0.273896	0.784165
cg23864752		-0.273896	0.784165
cg09976979	WDR7	-0.273895	0.784165
cg03047506	RP11-810P8.1	0.273894	0.784166
cg05328339	PTPRN2	0.273894	0.784166
cg23698560	LOC100133612;RP13-15E13.1	0.27389	0.784169
cg22559426		0.273889	0.78417
cg02277819	PSMG2;CEP76	0.273888	0.784171
cg02460997	PTHLH	0.273887	0.784171
cg15055782	BARX2	0.273885	0.784173
cg13720140		0.27388	0.784177
cg02286533	BRCA1;NBR2	0.273879	0.784178
cg05989984	PSMD9;WDR66;RP11-87C12.2	-0.273879	0.784178
cg06809344	GABRB3	-0.273876	0.78418
cg05207134	DDX46	0.273875	0.784181
cg11975397	RP11-550P17.5;RP11-180D21.3	-0.273874	0.784181
cg13047720	MAPK4	0.273874	0.784182
cg12189969	MPP5	-0.273873	0.784182
cg07443246	WSCD1	-0.273873	0.784182
cg06695584	OVOL3	-0.273871	0.784184
cg17512187	C2orf89	-0.27387	0.784185
cg12130944	HDAC9	-0.273869	0.784185
cg09038717	IGHMBP2	0.273869	0.784185
cg07706375	MIR23A;MIR24-2;MIR27A	-0.273869	0.784186
cg04689188	TARID	-0.273867	0.784187
cg22326736	DPY19L3	0.27386	0.784192
cg01649219		0.273858	0.784194
cg15519474	PRKCA	0.273856	0.784195
cg17746515	DMGDH	-0.273855	0.784196
cg11428189		0.273854	0.784196
cg07480565	LOC100506023	-0.273853	0.784198
cg02537616	WDR81;RP11-961A15.1	-0.273852	0.784198
cg17868815		0.273852	0.784198
cg20731798	C11orf74;RAG2	-0.273849	0.7842
cg02782456	ASIC2	-0.273848	0.784201
cg23239344		-0.273847	0.784202
cg19312513	HS6ST1	0.273846	0.784203
cg24979784	LYPD1;AC010974.3	0.273846	0.784203
cg27039674	RP3-471C18.1;RP3-471C18.2	-0.273845	0.784204
cg11605150	RP11-725M22.1	-0.273844	0.784204
cg27460524	RNPEPL1	-0.273843	0.784205
cg27623013	DLG1	0.27384	0.784207
cg14343337	ANKRD27	-0.273839	0.784209
cg03459312	WWC2;C4orf38;WWC2-AS2	0.273832	0.784214
cg23732179	KIAA1033	0.273829	0.784216
cg07591354	MCF2L2	0.273828	0.784217
cg11407226		-0.273826	0.784219
cg00896828	SLC40A1	0.273826	0.784219
cg09940161	P3H2-AS1;LEPREL1-AS1	0.273818	0.784224
cg13762385		-0.273817	0.784225
cg08816037	TRIM59;RP11-432B6.3	-0.273814	0.784227
cg26726325	PCAT1	-0.273814	0.784227
cg11152033	DIDO1	0.273811	0.78423
cg13788381	ARHGEF10L	-0.273804	0.784236
cg21240472	BRD2	-0.273803	0.784236
cg27652393		-0.273802	0.784237
cg01160380	ATP11A	0.273802	0.784237
cg01413522		0.273801	0.784238
cg10177987	PLA2G4E	-0.273801	0.784238
cg14990120	LRP2BP;RP11-714G18.1	0.273798	0.78424
cg07202413		0.273794	0.784243
cg01424997	NLRP13	0.273787	0.784248
cg05595429	TAF1A	0.273787	0.784249
cg06237144	RP11-290M5.2	-0.273787	0.784249
cg10299131	CREB3L2	0.273786	0.784249
cg23556108	BCL11A	0.273782	0.784252
cg12153273	COTL1	0.273781	0.784253
cg20255713	APOF	0.27378	0.784254
cg08561253		-0.273779	0.784254
cg01596995		0.273779	0.784255
cg02822259	KCNH6	0.273777	0.784256
cg18919720	FSCN2	-0.273776	0.784256
cg10933445	LRRCC1	-0.273773	0.784259
cg13631570	IL1RAP	0.273771	0.784261
cg22222413	TRAK1	-0.273767	0.784263
cg12599483		-0.273767	0.784264
cg26387998	HELZ	-0.273767	0.784264
cg15714939	RP5-984P4.4	-0.273767	0.784264
cg07010633	UNC13D	-0.273767	0.784264
cg23117167	PSMD11	0.273764	0.784266
cg09920555	C11orf70	-0.273764	0.784266
cg13793507	TRPC3	-0.273762	0.784267
cg06641889	LRRC27	0.273761	0.784268
cg23391090		0.273757	0.784272
cg22111527	AP000439.2	-0.273756	0.784272
cg16725561	SLC17A3	-0.273756	0.784272
cg10453977	EXOC6B	-0.273755	0.784273
cg13396570	FAM184B	-0.273749	0.784277
cg20576212	PAX6	0.273749	0.784277
cg07999201	LDB2	0.273748	0.784278
cg05476679		0.273747	0.784279
cg22412536	RORA	0.273746	0.78428
cg14699651	MUM1	-0.273746	0.78428
cg27651003	TMEM208;LRRC29;AC040160.1	-0.273745	0.784281
cg15747839	STAP2	0.273743	0.784282
cg08092830	SOHLH1	0.273743	0.784282
cg13150400	C6orf217;AHI1;RP11-94K8.1	0.273742	0.784283
cg18636485		0.273742	0.784283
cg27078562	ADAM29	-0.27374	0.784284
cg11300917	ACTB	-0.27374	0.784285
cg09309788	SLC7A6OS	-0.273739	0.784285
cg11854219	MIR4437;LOC101927156;AC104820.2	-0.273739	0.784285
cg03096171	CHD3	-0.273738	0.784286
cg01428750		-0.273726	0.784295
cg15489422	TMCC1	0.273726	0.784295
cg20573562	SERGEF;RP1-59M18.2	-0.273726	0.784296
cg27054610	NOTCH4	-0.273726	0.784296
cg16453056	UPK3B;AC004980.12	-0.273725	0.784296
cg22759679	MAPK4	-0.273723	0.784298
cg11034326		-0.273722	0.784298
cg02663230	MAP4K1;EIF3K	-0.273718	0.784301
cg08509737	ATG7	0.273718	0.784301
cg03473408	MRPS18B	0.273717	0.784302
cg25868482	MIPOL1	0.273713	0.784305
cg16492851	C7orf50;MIR339	-0.273711	0.784307
cg25176767		-0.27371	0.784308
cg26967050		0.273708	0.784309
cg17148876		0.273706	0.784311
cg08557517	FKBP9	-0.273699	0.784316
cg03887721		-0.273698	0.784317
cg17497790		0.273695	0.784319
cg08213590		0.273691	0.784322
cg09667303	AC016910.1	0.27369	0.784323
cg15454110	CUTA	0.27369	0.784323
cg19918208	XXbac-BPG308K3.6	-0.273689	0.784324
cg01481557	CASC15	-0.273688	0.784324
cg12220663	MATN3;AC079145.4	0.273688	0.784325
cg08081725	NDE1	-0.273683	0.784329
cg07887517	BAIAP2-AS1;CTD-2561B21.9	0.273682	0.784329
cg22659676		-0.273679	0.784331
cg20827659	PAWR;RP11-530C5.1	0.273679	0.784331
cg23201059	LINC00534	0.273674	0.784335
cg15560061	ZNF414	-0.273671	0.784337
cg25010192	AGPAT3	0.273668	0.78434
cg11206763	ESYT1;RP11-603J24.5	-0.273665	0.784342
cg08789695	ATP2B4	0.273665	0.784342
cg22991062		0.273664	0.784343
cg27489043	MAP6	-0.273663	0.784343
cg10817951	RNASE1	-0.273661	0.784345
cg11172367	TPD52L3	-0.273661	0.784345
cg04500903	WDR70;U6	-0.273658	0.784347
cg01844491	BMPER	-0.273657	0.784348
cg01916357		0.273657	0.784348
cg19614379	RHBDL3	0.273657	0.784348
cg03527501		-0.273655	0.78435
cg06284762		-0.273654	0.784351
cg02249904	KIAA1211L;C2orf55	0.273652	0.784352
cg03003608	ARHGAP5;C14orf128;ARHGAP5-AS1	-0.27365	0.784354
cg12848295	ERICH1	-0.273647	0.784356
cg11076932	LINC01202	0.273646	0.784357
cg23526055	TCEB1;TMEM70	0.273644	0.784358
cg14399790	CTD-2281E23.2	-0.273643	0.784359
cg20011402	ST8SIA6	0.273639	0.784362
cg12994465	RP5-1195D24.1	0.273636	0.784364
cg25349768	PRDM16	0.273636	0.784364
cg08963616	MTMR7	-0.273635	0.784365
cg17633271		0.273628	0.784371
cg01357506		0.273628	0.784371
cg16344442	TMCC3	-0.273626	0.784372
cg23336486	KIAA1530	-0.273623	0.784374
cg22851092	EP400	-0.273621	0.784376
cg26456554	HDAC4	-0.27362	0.784377
cg22677379	ACAP2	0.273613	0.784382
cg07595845	MEG8	0.273612	0.784383
cg02902124	SNRNP27	0.273608	0.784386
cg22569864	XRCC6;DESI1;PPPDE2;CSDC2	-0.273608	0.784386
cg25123887	TENM3;ODZ3	0.273608	0.784386
cg27185976	DLGAP2	-0.273608	0.784386
cg06665984	TRIP11	-0.273606	0.784387
cg23468893	CPXM2	-0.273592	0.784398
cg01689048	FBXO31	-0.273589	0.7844
cg07861745		0.273588	0.784401
cg18338079	DRGX	0.273585	0.784404
cg16452467	PIK3R3	-0.273583	0.784405
cg22855325		-0.273579	0.784408
cg24103596		0.273578	0.784409
cg15129679	MCOLN3;WDR63	0.273574	0.784412
cg26579292	ITPK1	0.273571	0.784414
cg27456311	AIFM2	0.27357	0.784415
cg12824060	OLFM4	-0.273566	0.784418
cg16810068	UBE2D4;POLR2J4	0.273566	0.784418
cg09605861	ENPP7	0.273566	0.784418
cg13378153	GLIS2;RP11-295D4.1	0.273565	0.784419
cg16715662	CREM	0.273564	0.78442
cg05200250	BCAR1	-0.273562	0.784421
cg12773030	GGCT	0.27356	0.784423
cg26780239	AC004745.1	0.273559	0.784424
cg14231523	ATP8B3	-0.273558	0.784424
cg04784163	GPSM3;NOTCH4	0.273558	0.784425
cg18610302	TFCP2L1	0.273555	0.784426
cg14296062	ZNF592	-0.273554	0.784428
cg07992044	LRP5	-0.273549	0.784432
cg01449103	VGLL4	-0.273547	0.784433
cg03025312	SHB	-0.273547	0.784433
cg12830590	PTCD2	-0.273544	0.784435
cg10880516	TP53I13	0.27354	0.784438
cg02631007	FAM184B	-0.27354	0.784438
cg19550294		-0.273532	0.784444
cg01272400	GPR120;O3FAR1	-0.27353	0.784445
cg15288326	KIF21B;RP11-168O16.1	-0.273528	0.784447
cg03662064	FLT1	0.273527	0.784448
cg11537326	RP11-1070N10.5	0.273527	0.784448
cg15044073	SWAP70	-0.273525	0.78445
cg17119794	SLC13A3	-0.273522	0.784452
cg17386240	TGFBI	0.273522	0.784452
cg00666903	RP11-885B4.1	-0.273521	0.784452
cg26270345	SCGB3A1	-0.27352	0.784453
cg14788369	TIMM44	-0.273518	0.784455
cg07015725	RFESD	-0.273515	0.784457
cg26600942	TBC1D31;WDR67	0.273511	0.78446
cg04036366	STRA13	0.273511	0.784461
cg12483292	KIAA1549	0.273511	0.784461
cg23110832	FAM100B	0.273508	0.784463
cg04923576	BMP8A	0.273505	0.784465
cg19971289		-0.273505	0.784465
cg02920782	FOXP1	-0.273501	0.784468
cg13569101	OCA2	-0.2735	0.784469
cg22562820	U6atac	0.2735	0.784469
ch.15.61175060F		0.273499	0.78447
cg08892712	RING1	0.273494	0.784473
cg01451808	AC026904.1	-0.273494	0.784473
cg19893964	RP11-433J8.2	0.273494	0.784473
cg26336429	NR2C1	-0.273493	0.784474
cg18751168	RP11-489E7.1	0.273489	0.784477
cg08330237	ANKRD16;FBXO18	0.273488	0.784478
cg24858066	EP400NL	-0.273488	0.784478
cg03881352	TIMM22	-0.273487	0.784479
cg21733354	SLC22A23	-0.273484	0.784481
cg09580336	ATP1A1	0.273484	0.784481
cg04285956		-0.273482	0.784483
cg11629915	CRISPLD2	0.27348	0.784484
cg00173141		-0.273474	0.784489
cg04175863		0.273472	0.78449
cg15183092	ATG9B;NOS3	0.273471	0.784491
cg13900491	RP11-58K22.1	0.273468	0.784493
cg24435439	NPTXR	-0.273464	0.784497
cg02175321	PDGFD	-0.273461	0.784499
cg17852245	GALNT10	0.273461	0.784499
cg13748921		0.27346	0.7845
cg08392784	C16orf90;LA16c-306E5.3	0.273457	0.784502
cg05048922	AGPAT5;CTD-2541M15.1	-0.273456	0.784502
cg05098991		0.273452	0.784506
cg08941317	ANKRD42;RP11-727A23.5	0.273451	0.784507
cg16048163	BCL2L13	0.27345	0.784507
cg05774787	DNAJC4;RP11-783K16.14;NUDT22	-0.27345	0.784508
cg11330681	IL6ST	0.273449	0.784508
cg26177125		-0.273447	0.78451
cg27119871	LARP4B	-0.273447	0.78451
cg01070657	KLF7	-0.273441	0.784514
cg07898713	PLEC1;PLEC	0.273439	0.784516
cg07255785		-0.273436	0.784518
cg19147608		0.273434	0.78452
cg00800365	MESP2	-0.273429	0.784524
cg04107539	TP53TG1	0.273421	0.78453
cg17499324	FCGBP	-0.273419	0.784531
cg07671644	PRKD3	0.273417	0.784533
cg03216144	CDHR2	0.273417	0.784533
cg01951170	GNA12	0.273415	0.784534
cg03785076	SNED1	0.273414	0.784535
cg25039158	SND1	0.273413	0.784535
cg00867475	C7orf59	-0.273413	0.784536
cg18225577	TRPM4	-0.273412	0.784537
cg21495850		0.273411	0.784537
cg23935300	ZNF853	0.273408	0.78454
cg09940476	C16orf81;LINC00304	-0.273408	0.78454
cg10170737	GACAT1;AC096655.1	-0.273405	0.784542
cg01050106	NDUFAF2	0.273403	0.784543
cg01437142	RORA	-0.273402	0.784544
cg02917210	NSMCE2;KIAA0196	0.273402	0.784544
cg00016066	TCF12;LOC145783;RP11-323F24.1;ZNF280D	0.273402	0.784544
cg03823154	FOXO3	-0.273402	0.784544
cg19123639	RPL7L1	-0.273394	0.78455
cg22859847	USP16	0.273394	0.78455
cg25961956	BCAS3	-0.273394	0.78455
cg13597317		-0.273394	0.784551
cg26028650	LINC00945;AP000288.2;AP000282.2	0.273391	0.784553
cg20548807	PAK6;RP11-133K1.7;RP11-133K1.2	0.27339	0.784553
cg19391944	AC120194.1	-0.273385	0.784557
cg07298548	LINC00673;AC007639.1	0.273384	0.784558
cg20815084	BAT4;CSNK2B;GPANK1;XXbac-BPG32J3.22	0.273384	0.784558
cg19189151	ZBTB7C	-0.273381	0.784561
cg08660351	FBXW9	-0.273378	0.784562
cg18863554	KCCAT333;AC019117.1	-0.273378	0.784563
cg03758514	HIST1H2BI	0.273377	0.784563
cg14077716		-0.273375	0.784565
cg17982539	LTBR	-0.273373	0.784567
cg08965656	TSPAN9	0.273371	0.784568
cg02515839		-0.273369	0.784569
cg04717036	EDRF1;EDRF1-AS1;C10orf137;RP11-383C5.7	0.273369	0.784569
cg08067365	ISG15;RP11-54O7.11	-0.273368	0.78457
cg16419421	PTPRN2	0.273364	0.784573
cg11240043	PLA2G2E	0.273364	0.784573
cg21796654	PLA2G6	0.273363	0.784575
cg22264625	AC004941.3	-0.273361	0.784576
cg23757461	NEDD4L	0.27336	0.784577
cg08866814	ANKRD11	-0.273358	0.784578
cg04228553	DVWA;CAPN7;COL6A4P1	0.273355	0.78458
cg02716826	SUGT1P1;AQP3	0.273355	0.78458
cg06255601	DLEU1	-0.273355	0.78458
cg16246333	KCNK12;MSH2	-0.273352	0.784583
cg16658931	SHANK1;SYT3	-0.27335	0.784584
cg15268992	CDC16	-0.27335	0.784584
cg18855104	AC012354.6	0.273349	0.784585
cg22886247	ACAA1	0.273347	0.784587
cg20304956	MRPS28	-0.273347	0.784587
cg21579294	GRTP1	0.273343	0.78459
cg14796889	ATP9B	0.273342	0.78459
cg12240404	RUNX1T1	0.273339	0.784592
cg25298319		-0.273335	0.784596
cg10790747	HSPB6;C19orf55	0.273333	0.784597
cg17641278	FAM129B	0.273331	0.784599
cg22308667	CTB-104F4.2	-0.273331	0.784599
cg07081939	E2F8;RP11-428C19.4	0.273329	0.7846
cg24103098	AC073325.1	0.273329	0.7846
cg23904955		0.273327	0.784602
cg01347566	FRRS1L	-0.273327	0.784602
cg01988009	NR1H2	0.273326	0.784602
cg05689121	TNRC6A	-0.273326	0.784602
cg07804260	CD81;AC129929.5	-0.273326	0.784603
cg09045007	HOXC9;HOXC5;HOXC6	-0.273323	0.784605
cg26280415	LENG1	-0.273322	0.784605
cg22304372		-0.273322	0.784606
cg08358983	GUCY1B3	-0.273321	0.784606
cg14016187		-0.273319	0.784608
cg25640245	XXbac-B135H6.15	0.273319	0.784608
cg04636251	RP11-425E13.1	-0.273319	0.784608
cg13619522	CSK	-0.273316	0.784611
cg16619858	ZNF516	-0.273315	0.784611
cg06753367		-0.273314	0.784612
cg02133849	CPLX1	0.273312	0.784613
cg08406024	EVPL	0.27331	0.784615
cg22080728	C4orf33;SCLT1	-0.273304	0.78462
cg20728744	CLEC2A	0.273303	0.78462
cg24222670	PRPSAP2	-0.273302	0.784621
cg14906638	PARD6G	0.273297	0.784625
cg09961100	RANBP3	0.273295	0.784626
cg21026551	LOC101929147;RP11-418J17.3;RP11-418J17.1	0.273294	0.784627
cg00033750		-0.273288	0.784632
cg22427004	ITFG2	-0.273281	0.784637
cg20027684	TTLL13;RP11-697E2.6	-0.273279	0.784638
cg08382421	SYNJ2	0.273278	0.784639
cg06506674	RP11-56F10.3	0.273276	0.784641
cg02806739	CD7	-0.273269	0.784646
cg21485251	NUMB	0.273267	0.784648
cg02364826	FEM1C	0.273262	0.784651
cg05917480	LONP2	-0.273262	0.784652
cg03822565	ST3GAL3	-0.273261	0.784652
cg03485798	DOCK7	0.273255	0.784657
cg17318995	U6	-0.273254	0.784658
cg24201033	CPT1C	0.273251	0.784661
cg02666093	PCSK6	0.27325	0.784661
cg12723915	TAF4B;U6	-0.273247	0.784663
cg19845720	LILRP2	0.273246	0.784664
cg24334887	ANKK1	-0.273245	0.784665
cg10632837	CYP2E1;RP11-108K14.4;SPRN	0.273245	0.784665
cg00044968	BUD13;AP006216.10	-0.273244	0.784666
cg11058711		-0.273243	0.784666
cg27491759		0.273241	0.784668
cg00573148	FILIP1L;MIR548G;CMSS1;C3orf26	0.27324	0.784669
cg05954231	KAZN	-0.27324	0.784669
cg11372312	SDK1	-0.273239	0.784669
cg17766340	AACS	-0.273238	0.78467
cg00468042		0.273236	0.784672
cg03795378	RNASE10	0.273236	0.784672
cg07177123	FAM188B;INMT-FAM188B;AQP1	0.273236	0.784672
cg10349626	KIF6	0.273234	0.784674
cg00295780	SDCCAG8	-0.273229	0.784677
cg13920741		0.273228	0.784678
cg11405852	KRT72;RP11-641A6.2	0.273227	0.784679
cg22442384	ATP5J2-PTCD1;ATP5J2;PTCD1	0.273227	0.784679
cg23594990	KIAA1731	0.273227	0.784679
cg09904290	ASB3;GPR75-ASB3	0.273226	0.78468
cg05612984	GALNTL6	0.273225	0.78468
cg12062991		0.273224	0.784681
cg02589755		0.273223	0.784682
cg13063369		0.273222	0.784683
cg09922452	LOC146336;RP11-161M6.5;RP11-161M6.4	0.273221	0.784683
cg16407699		0.273219	0.784684
cg21844075	NXPH1	0.273219	0.784685
cg04119747	AMER3;FAM123C;AC140481.8	0.273218	0.784686
cg26039623	RBM47	-0.273217	0.784686
cg22470569		-0.273215	0.784688
cg08393445	CDHR3	-0.273212	0.78469
cg17904489	TRIOBP;NOL12	-0.273212	0.78469
cg03450446	TSSC1	-0.273212	0.784691
cg06534800	DOK3	0.27321	0.784691
cg26655955	RP11-292E2.3;RP11-23D24.2	-0.273207	0.784694
cg13441058		0.273206	0.784695
cg13676706		0.273206	0.784695
cg13537510	MOG	0.273204	0.784696
cg00687805	MIR548AI;U11	0.273201	0.784699
cg22675324	KIRREL2	-0.273199	0.784701
cg24377993	BRD3;RP11-374P20.4	-0.273198	0.784701
cg04155651	LINC01096;NKX3-2;AC006445.8	0.273196	0.784703
cg14784877	GALNT5;7SK	-0.273192	0.784705
cg11214115	NUDT3;RPS10-NUDT3	-0.27319	0.784707
cg14151464	TRPV4	-0.273189	0.784708
cg18238374		-0.273189	0.784708
cg13453244		-0.273188	0.784709
cg25417447		-0.273186	0.78471
cg12970154		-0.273184	0.784712
cg10351795	SLCO2A1	0.273182	0.784713
cg06348192		0.27318	0.784715
cg13197479	KCNK2	0.273179	0.784715
cg07617147	NSUN6;RP11-139J15.2	-0.273179	0.784715
cg14588317		-0.273178	0.784717
cg14074007	SLC11A1	-0.273177	0.784717
cg19447156	CACNA2D2	-0.273175	0.784719
cg25145728	RPL13	-0.273174	0.784719
cg21655171	C7orf50;GPR146;RP11-449P15.1	0.273173	0.784721
cg03198578	TMC4	-0.273172	0.784721
cg23426614	CDKN2B-AS1;CDKN2A;MTAP	-0.273171	0.784722
cg12280024	AC010733.4	0.27317	0.784722
cg15590671	RP1-293L8.2;RP11-624M8.1	0.27317	0.784723
cg17460472		-0.273167	0.784725
cg00602930	SYNJ2	-0.273166	0.784725
cg11182086	CMIP	0.273165	0.784727
cg16065574	C12orf62;COX14;orphan	0.273163	0.784728
cg02936601	IL21;IL21-AS1;AC053545.3	0.273161	0.784729
cg00793605	ECSIT	-0.273159	0.784731
cg09159519	DYNC1H1;RP11-1017G21.4	0.273155	0.784734
cg26773215	AL132709.5	-0.273154	0.784735
cg26713008	BCAT1	-0.273154	0.784735
cg12545687	PCDH8	0.27315	0.784738
cg16934156		-0.273149	0.784738
cg25071744	APOB	0.273149	0.784739
cg17090716	NTM	-0.273147	0.78474
cg11675009	PXYLP1;ACPL2;RP11-438D8.2	0.273147	0.78474
cg18922550	LOC101929622;RP11-863K10.2	0.273147	0.78474
cg01471929	AMFR;RP11-413H22.2	0.273146	0.784741
cg11859074	TRAF7;SNORD60;SNHG19;RP11-304L19.5	0.273145	0.784742
cg04667011	THSD7B	-0.273145	0.784742
cg15193740		0.273144	0.784743
cg19952095	ABCE1;ANAPC10	-0.273141	0.784745
cg08724919	DDB1;DAK	0.27314	0.784745
cg26604287	AC004901.1;AC004870.3	0.27314	0.784746
cg24541193	SLC19A2	0.27314	0.784746
cg24524403	BAIAP2	0.273134	0.784751
cg24528164	RPP21	0.273134	0.784751
cg02680863	ST5;RPL27A	-0.273133	0.784751
cg10359689	URB1	0.273133	0.784751
cg02139950	SEC24D	-0.273132	0.784752
cg21586152	ELANE	-0.273129	0.784754
cg07413417		-0.273117	0.784763
cg25187871	TMEM123	-0.273116	0.784764
cg10149091	AHSA2	0.273115	0.784765
cg03896074	CELF4	-0.273114	0.784766
cg02062123	SLC46A1	0.273114	0.784766
cg09187632		0.273109	0.78477
cg00247259		-0.273106	0.784772
cg05521497	HAVCR1	-0.273105	0.784772
cg19113588	ENDOU;RP1-197B17.3	0.273105	0.784772
cg05023423	CECR2	-0.273105	0.784772
cg00246386	EBF4	0.273102	0.784775
cg03799904	SEC14L2;RNF215;MTMR3	0.273098	0.784778
cg16158484		-0.273098	0.784778
cg16767895		-0.273096	0.784779
cg19402991		0.273096	0.784779
cg24813837	BBS1	-0.273095	0.78478
cg00157983	PFKFB4	0.273095	0.784781
cg26536390	RP1-125N5.2	-0.273093	0.784782
cg15653263		0.273093	0.784782
cg18946644	CLDN11	0.273092	0.784782
cg07863354	TBCD	0.273092	0.784782
cg13430053		-0.273092	0.784782
cg00782503	CDX2	-0.27309	0.784784
cg14071548		0.273088	0.784785
cg26048388	ATP5C1;KIN	-0.273087	0.784786
cg18755543		-0.273086	0.784787
cg13290163	AC019118.2	-0.273086	0.784787
cg20319765		-0.273086	0.784787
cg03598159	RYR1	0.273084	0.784789
cg22529720	LUC7L2	-0.273083	0.78479
cg21562354	RP11-71E19.1	-0.273079	0.784793
cg07368518		0.273074	0.784796
cg06862636		-0.273074	0.784796
cg03797285	GABRG3	-0.273074	0.784796
cg09341352	CLPTM1	-0.273073	0.784797
cg22970598	NRF1;RN5S244	0.27307	0.7848
cg17510849		-0.273062	0.784806
cg24006432	LINC00907	0.27306	0.784807
cg14564722	FOXP1	-0.273057	0.784809
cg10309386	BEND7	0.273057	0.78481
cg01195332	DAB2IP	0.273056	0.78481
cg23734759	AIDA;C1orf58;BROX	0.273056	0.78481
cg05612325	COX10	-0.273055	0.784811
cg16154313	CTBP2	-0.273053	0.784812
cg16756764		-0.273053	0.784812
cg13836157	SEC13	0.273052	0.784813
cg03170619	NAV2;LOC100126784	-0.273052	0.784814
cg11984313	GTPBP2	0.273048	0.784816
cg20805956	RNF170	0.273048	0.784817
cg07139284	RP11-77I22.3	-0.273045	0.784819
cg12857456	PTCD1;CPSF4;ATP5J2-PTCD1	-0.273041	0.784822
cg24054871	PRR5	0.27304	0.784822
cg26835327	SLC27A3	-0.273036	0.784826
cg25369433	ALDH1A1	-0.27303	0.78483
cg12152352	TPCN2	0.273029	0.784831
cg09420838	LPP	0.273028	0.784831
cg02763807	KRBA1	0.273023	0.784835
cg10228677	CTNNA2;AC096753.1	0.273023	0.784835
cg06897860		-0.273022	0.784836
cg05206206	FLOT2	-0.273021	0.784837
cg16216829	CWF19L1;SNORA12	-0.27302	0.784838
cg20231842	MTSS1	0.27302	0.784838
cg06255227	NPBWR2	-0.273016	0.784841
cg03755289	SEPT8	-0.273014	0.784843
cg04306850	CDK15	0.273011	0.784845
cg03562940	LINC00877;RP11-398A8.3	-0.27301	0.784845
cg21012737	PLD4	0.273008	0.784847
cg16856819	PAPPA2	-0.273006	0.784848
cg22626810		0.273006	0.784849
cg07965110	RCAN3;RP4-594I10.2	-0.273004	0.78485
cg16300565	ZFR	0.273004	0.78485
cg02613917	DHX15	-0.273004	0.78485
cg11449840	TEC	-0.273002	0.784852
cg03702660	RP11-555G19.4	-0.272999	0.784854
cg27107277	HDGF	-0.272998	0.784855
cg25145993	NKX3-1	-0.272997	0.784855
cg09744759	AC092171.1	-0.272997	0.784855
cg03014326	ANKRD30B	-0.272997	0.784856
cg05641932	LHX6	0.272996	0.784857
cg22122068	SUPT5H	-0.272994	0.784858
cg14025666	SKIV2L;STK19	0.272991	0.78486
cg09382734	WSCD2	0.272991	0.78486
cg27171819		-0.272991	0.78486
cg27632016		-0.27299	0.784861
cg03389164	ASB2	0.272988	0.784862
cg18452653	MYBL1	0.272985	0.784865
cg21496658	MME	0.272985	0.784865
cg26884276	C5orf32;CYSTM1	-0.272984	0.784865
cg10941254	MEGF11	-0.272984	0.784866
cg17633431	SEMA5B	0.272979	0.784869
cg11269599	ZNF577	0.272978	0.78487
cg10760320	RDM1	-0.272977	0.784871
cg05399703	ACSBG1	-0.272974	0.784874
cg12408363	CYTH1	-0.272974	0.784874
cg09506313	RP11-416K24.2	-0.272973	0.784874
cg12271177	SGIP1	0.272971	0.784876
cg06129617	SH3RF3	-0.272971	0.784876
cg18532215	PLOD2	0.272971	0.784876
cg19442545	FUT11	-0.272971	0.784876
cg08300117	PPIA	-0.272971	0.784876
cg26724655	UBASH3B	-0.27297	0.784876
cg17323480	ZFP90	-0.27297	0.784876
cg12180253	NFIC	-0.272969	0.784877
cg01019113	TTC15;TRAPPC12	-0.272964	0.784881
cg22344709	ZBTB46-AS1;ZBTB46	-0.272963	0.784881
cg03900195	CHAF1B;MORC3	0.27296	0.784884
cg07351424	LMF1;LA16c-306A4.1	-0.27296	0.784884
cg24991001	PDP1	-0.272957	0.784887
cg12610229	MEF2C-AS1;CTC-454M9.1	0.272952	0.78489
cg11748081		0.272947	0.784894
cg06978661	LINC00689;AC004863.6	-0.272947	0.784894
cg22863428		0.272944	0.784896
cg03424655	SIPA1L3	0.272943	0.784897
cg01316476		0.272942	0.784897
cg09993145	RUNX3	-0.272941	0.784898
cg21803139	SPPL3	0.27294	0.7849
cg02977254	C11orf63	0.272939	0.7849
cg12796320	GPR132	-0.272939	0.7849
cg15534086	SIX1	0.272939	0.7849
cg03528848	SSU72;AL645728.1	0.272937	0.784902
cg25020369	KCNMA1	0.272936	0.784902
cg18168101	C8orf56;BAALC	-0.272936	0.784902
cg16135373		-0.272933	0.784905
cg15265586	MEF2D	-0.272927	0.78491
cg12178147	ACACB	0.272925	0.784911
cg11122256	MIR1228;LRP1	0.272924	0.784911
cg26006910	MTNR1A	0.272924	0.784912
cg14395218	LRRC49	-0.272919	0.784916
cg18506442	KB-1047C11.2	-0.272919	0.784916
cg06742030	VKORC1L1	0.272917	0.784917
cg26663810	GPR133	-0.272917	0.784917
cg17615623	CPQ	0.272916	0.784918
cg03617983	FKBP1B;MFSD2B	0.272915	0.784919
cg14485232	ARHGEF10L	-0.272913	0.78492
cg26946376		0.272913	0.78492
cg12504925	GPC5-AS1;GPC5	0.272913	0.78492
cg08568075	SIVA1	0.272912	0.784921
cg12936797	RNF150	-0.272912	0.784921
cg12101380	C10orf71	-0.272909	0.784923
cg05177437		-0.272909	0.784923
cg06123581	RP11-123O10.4	0.272907	0.784924
cg17460204	METRNL	0.272907	0.784924
cg26485946	IDI1;WDR37	0.272906	0.784926
cg26093789	RP11-519G16.3	0.272904	0.784927
cg13047301	RP11-615J4.3;RP11-615J4.1	0.2729	0.78493
cg05082817		-0.272898	0.784932
cg04739134	FBXO9	0.272898	0.784932
cg21063714	ADK;AP3M1	0.272894	0.784934
cg19324513	B3GNTL1	-0.272894	0.784935
cg23135940	FAM114A2	0.272894	0.784935
cg17571972	NSL1	-0.272893	0.784935
cg14331614	KIAA1109	0.272893	0.784935
cg12742373	SACS	-0.272892	0.784936
cg01594538		0.27289	0.784938
cg27264384	TTC40	-0.272886	0.784941
cg01013600	DBP;SEC1;AC008888.7	0.272886	0.784941
cg08664583	AC017002.4	-0.272884	0.784942
cg13463573	ABCC11	0.272883	0.784943
cg01987330		-0.272883	0.784943
cg19139193	PCNT	-0.272883	0.784943
cg08131881	C14orf182	-0.272881	0.784944
cg25514833	DSTYK	-0.272879	0.784946
cg25153741	COL23A1	0.272877	0.784948
cg17125474	PHLPP2	0.272876	0.784948
cg27295939	MTA1;TEX22	-0.272876	0.784949
cg05079848		-0.272875	0.784949
cg05755910	LINC00189;BACH1	0.272875	0.78495
cg12640176		-0.272874	0.78495
cg19941230	GNA13	0.272874	0.78495
cg10592190	PBX3	-0.272868	0.784955
cg18181545	EDIL3	0.272868	0.784955
cg25796963	ITIH3	-0.272867	0.784955
cg03052128		-0.272862	0.784959
cg10801134		0.272862	0.784959
cg04077141	MYH9	-0.272861	0.78496
cg08753373	DPYSL4;RP11-140A10.3	-0.272859	0.784962
cg12735263	KIAA0754;MACF1	-0.272858	0.784963
cg17193167	CDH17	0.272857	0.784963
cg03052510	RPS15AP10;GPBP1L1	0.272855	0.784964
cg05884501	SYTL2	-0.272855	0.784964
cg24996999	PALLD;RP11-610J23.1	0.272855	0.784964
cg12396970	THBS4;CTD-2201I18.1	0.272853	0.784967
cg01698328	AKR1E2	0.272852	0.784967
cg01329098	RTN4	-0.272848	0.78497
cg04184716		-0.272845	0.784973
cg10450305	TEX9;RP11-48G14.2	0.272844	0.784973
cg05889171	GRAMD1B	0.272843	0.784974
cg26668129	RSBN1	0.272839	0.784977
cg21467989	PRDM16;LINC00982;RP1-163G9.1	-0.272838	0.784978
cg25950792		-0.272834	0.78498
cg14774817	AC104820.2	-0.272833	0.784982
cg22875823	SYNGAP1	-0.272833	0.784982
cg06924738	RP11-323F24.1;ZNF280D	0.272832	0.784983
cg22828643	MGC27382;RP11-183M13.1	-0.272832	0.784983
cg06540283	MAP6	-0.272831	0.784983
cg02504211	C3orf21;XXYLT1;XXYLT1-AS1	-0.272827	0.784986
cg06155341	CNIH2	0.272826	0.784987
cg07895205	BCAR3;RP11-488P3.1	-0.272822	0.78499
cg02282631		0.272819	0.784993
cg08093928	TEC	0.272818	0.784993
cg02955037		0.272816	0.784995
cg03428156	DARS2	0.272816	0.784995
cg05387269		-0.272815	0.784995
cg13699771		0.272814	0.784996
cg00129453	CCNB1IP1	0.272813	0.784997
cg00027669	STAC2	-0.272812	0.784997
cg02279503		0.272812	0.784998
cg21391942	MORN1	-0.272811	0.784999
cg15287594	FITM2	-0.272811	0.784999
cg04799343		0.27281	0.784999
cg06129369	BIN2	0.272809	0.785
cg15972331	FGF14	0.272808	0.785
cg12470014		0.272808	0.785
cg19038066	NOP2	0.272808	0.785001
cg08198483	MIR24-2	0.272807	0.785002
cg27660737	SH3BP1	0.272799	0.785008
cg22761641	C1QBP;CTC-524C5.2	0.272797	0.785009
cg24935332	RCN1	0.272796	0.78501
cg15526391	SLC35F5	0.272796	0.78501
cg10244976	LMF1	0.272796	0.78501
cg06883868	C18orf1	0.272795	0.785011
cg10601101	BCAR3	-0.272795	0.785011
cg24641254	KIF26B	-0.272793	0.785012
cg25530288	PIP4K2A	0.272791	0.785014
cg02272225	LOC728743;ZNF775	0.272789	0.785015
cg27038693		0.272789	0.785015
cg03737984	HIPK3	0.272787	0.785017
cg13194425	FGF11;RP11-104H15.9;RP11-104H15.7	0.272787	0.785017
cg18713331	LHPP	0.272787	0.785017
cg13538475	RP11-247A12.2	-0.272783	0.78502
cg07591278	UBE2E1	-0.272783	0.78502
cg15683025	POMT2	0.272776	0.785026
cg22648376	CTB-57H20.1	-0.272776	0.785026
cg02450004	TLX1NB;TLX1;RP11-108L7.11	-0.272775	0.785026
cg04110109	FKBP10;SC65;LEPREL4	-0.272775	0.785026
cg21788755	TREX1	0.272774	0.785027
cg02461627	C3orf57;SPTSSB	0.272773	0.785027
cg25674838	C17orf105;DUSP3	-0.272772	0.785029
cg14236539		0.272772	0.785029
cg07951083		-0.272771	0.785029
cg24158045	CDK15	-0.27277	0.78503
cg12003289		0.272767	0.785033
cg08845731	HSBP1	0.272766	0.785033
cg03952331	SCARF2	-0.272766	0.785033
cg03455713	FAM176A	-0.272761	0.785037
cg04306613	RNF125	0.272757	0.78504
cg14665002	RP11-439H13.2	-0.272755	0.785042
cg08227896	C2;CFB;XXbac-BPG116M5.17	-0.272753	0.785043
cg08664737	FCHSD1;RELL2;ARAP3	-0.272751	0.785045
cg16750275	MCF2L	0.272747	0.785047
cg05792312		0.272746	0.785048
cg12927772	C9orf64	-0.272743	0.785051
cg22190299	ITGB1BP1	-0.27274	0.785053
cg23179181	CORO6	0.272738	0.785054
cg09561419	NLRC5	0.272735	0.785057
cg02690807	AC008063.3	-0.272734	0.785057
cg00710515		-0.272734	0.785058
cg12776756		0.272734	0.785058
cg09311261	RP4-684O24.5	-0.272733	0.785058
cg05791870	C16orf35;NPRL3	-0.272732	0.785059
cg00098985	SNPH	0.272731	0.78506
cg12541454		-0.272729	0.785062
cg04032983	TMPRSS6	0.272725	0.785065
cg24432968	DCUN1D2;DCUN1D2-AS2	-0.272725	0.785065
cg05092362		0.272725	0.785065
cg06456154		0.272722	0.785067
cg08092875	TSC1	0.272717	0.78507
cg22375575		-0.272715	0.785072
cg12490959		-0.272715	0.785072
cg24058805	PDE4B	-0.272715	0.785072
cg06340836	RNF166	-0.272713	0.785074
cg23558601	TNK1	-0.27271	0.785076
cg03595091	CEP41	0.272706	0.78508
cg18229075		-0.272702	0.785082
cg16568782	VPS37D	0.272702	0.785082
cg15044409		-0.272701	0.785083
cg15404715	MIR5096;GNG4	0.2727	0.785084
cg12892957	MGAT5B	-0.272699	0.785084
cg06687607		0.272699	0.785085
cg04317195	MTMR12	0.272696	0.785087
cg17997001	LRRC28	-0.272696	0.785087
cg23328922	PLCXD2	0.272694	0.785088
cg00010810		-0.272694	0.785089
cg06981636	SENP6	0.272694	0.785089
cg14137282		-0.272693	0.785089
cg20820138	NAALADL1	0.272691	0.785091
cg14669114	URI1	0.272691	0.785091
cg16216188	LINC00456;RP11-199B17.1	-0.27269	0.785092
cg05656188	ADAM17	-0.27269	0.785092
cg17424473		0.272688	0.785093
cg15568107	GLYAT	-0.272687	0.785094
cg14836490	MEIS1	0.27268	0.785099
cg21915313	PCDHGA4;PCDHGA6;PCDHGA1;PCDHGA5;PCDHGB1;PCDHGB4;PCDHGA3;PCDHGA2;PCDHGA8;PCDHGA7;PCDHGB2;PCDHGB3	-0.272679	0.7851
cg13135643	NWD1	-0.272671	0.785106
cg10019329	FAM3B;TMPRSS3	-0.272671	0.785106
cg07015368	ADAMTS17	0.27267	0.785107
cg04018414	SLC16A5	-0.272664	0.785111
cg23675837	RP11-459E5.1	0.272662	0.785113
cg02334081	C10orf10;RASSF4	-0.272661	0.785114
cg11479170	TBC1D4	-0.272661	0.785114
cg14053657		0.272659	0.785115
cg21415618		0.272657	0.785117
cg23563047	ZEB1	0.272657	0.785117
cg13415566		-0.272657	0.785117
cg05971912	LRP11	0.272654	0.785119
cg00762185	DIO3	0.272653	0.78512
cg15554844	RP5-1007M22.2	-0.272653	0.78512
cg17197034	C7orf51;NYAP1	-0.272652	0.785121
cg23194295	ESPNL	0.272651	0.785121
cg19346823	LINC00607;AC122136.1	0.272651	0.785122
cg05120113	GLB1	-0.27265	0.785123
cg12368342		0.272643	0.785128
cg20960181		0.272643	0.785128
cg07501747	ATP5A1	0.272642	0.785128
cg01901354	IQCA1L;IQCA1P1	0.272642	0.785129
cg13043300	DHCR7	-0.272642	0.785129
cg07702424	MICALCL	-0.27264	0.78513
cg21165306	PCNT	-0.272639	0.78513
cg13417604	ZNF491	0.272635	0.785134
cg15446930	IDH2;CTD-2315E11.1	-0.272633	0.785136
cg09536782	INSIG2	0.272632	0.785136
cg12137740	RFTN1	0.272631	0.785137
cg16931076	FBXL14;WNT5B	0.272631	0.785137
cg05538950	CDH8	0.272628	0.785139
cg19930346		0.272624	0.785142
cg06592265	RASGEF1A	0.272621	0.785145
cg09297468	HTR1E	-0.272621	0.785145
cg24964215		0.27262	0.785146
cg06740049		-0.272616	0.785149
cg24426483		0.272616	0.785149
cg11350833	NTN1;RP11-85B7.2	-0.272614	0.78515
cg11335155		0.272613	0.78515
cg16062975		-0.272613	0.785151
cg09303843	RP11-85M11.2	0.272612	0.785151
cg06761338	TLCD1;NEK8	0.272611	0.785152
cg11939603	CTD-2050E21.2	-0.27261	0.785153
cg16023415	RP4-749H3.1	0.272609	0.785154
cg00214504	C20orf123	0.272609	0.785154
cg22262121		0.272608	0.785154
cg08059768		-0.272608	0.785155
cg11724151	RP3-503A6.2	0.272607	0.785155
cg25478157	CEP350;RP11-533E19.5	-0.272607	0.785155
cg08624753		-0.272607	0.785155
cg23305420		-0.272605	0.785157
cg05260298	TRIM11	-0.272603	0.785159
cg16998490	AZIN1;KB-1507C5.2	-0.272602	0.785159
cg22327527	AMPH	-0.272601	0.78516
cg01989866	ASXL1	-0.272596	0.785164
cg25688351	TRIM25	-0.272595	0.785164
cg01699967		-0.272594	0.785165
cg13103163		0.272593	0.785166
cg12143358	CLDN11	0.272592	0.785167
cg20309665	RP5-884C9.2	0.272591	0.785167
cg11353364	AJAP1	-0.27259	0.785168
cg15191781		-0.27259	0.785169
cg03603331	TG;SLA	-0.272579	0.785177
cg13428681		-0.272579	0.785177
cg19384042	ERGIC1	-0.272577	0.785178
cg07128245	CEP63;ANAPC13	0.272575	0.78518
cg27426447	MLYCD;RP11-505K9.4	0.272573	0.785182
cg25744355	MAD1L1;AC110781.3	-0.272567	0.785186
cg11119938	SLC2A9;RP11-448G15.1	-0.272567	0.785186
cg27542038	FRMD4A	0.272566	0.785187
cg20672185		0.272565	0.785188
cg08745394	THOC7-AS1;THOC7	0.272562	0.78519
cg12700439	TLE3	0.272557	0.785193
cg18036623		0.272557	0.785193
cg09211372		-0.272555	0.785195
cg16649360		-0.272554	0.785196
cg02332166	TTN	0.272554	0.785196
cg08370839	OBFC1	-0.272554	0.785196
cg04819580		0.272553	0.785197
cg04077687	SEPT11	0.272546	0.785202
cg05019577	AC004901.1	0.272542	0.785205
cg22007399		0.272542	0.785206
cg21993077	FOXP1	-0.272542	0.785206
cg14849479		0.272532	0.785213
cg07378870	DNAH2	0.27253	0.785214
cg08366144	MUC19;RP11-115F18.1	-0.27253	0.785214
cg18915099	HEXDC	0.27253	0.785214
cg27569829	BCL2	0.272529	0.785215
cg01700569		0.272528	0.785216
cg06944351	AC105344.2	0.272527	0.785217
cg27163167	SPAG9	-0.272527	0.785217
cg08653457	RGL1	0.272526	0.785218
cg00318573	CHRNA4;RP11-261N11.8	0.272524	0.785219
cg16490470	PLXNA2	-0.272524	0.785219
cg20187858	SMIM19;SLC20A2;C8orf40	-0.272524	0.785219
cg08686995	HERPUD2	-0.272519	0.785223
cg11678427		0.272519	0.785223
cg12642815	TNIP1	0.272519	0.785223
cg23218895	HEXIM2	-0.272519	0.785223
cg12037895		-0.272516	0.785226
cg21576904	ANKRD62	0.272515	0.785226
cg05952672	VARS;C6orf27;VWA7	-0.272504	0.785235
cg00045902	PWWP2B	-0.272502	0.785236
cg16324464	CREBRF	-0.272502	0.785236
cg14541204	STXBP5-AS1;RP11-497D6.4	-0.272499	0.785238
cg10735361	CCDC96;TADA2B;RP11-367J11.2	-0.272498	0.785239
cg03008241	PLEC1	0.272496	0.78524
cg03400811	LOC150185	-0.272496	0.785241
cg06454983	SLMO1	0.272496	0.785241
cg10295197	C1QTNF6;RP1-151B14.6	0.272494	0.785242
cg03275302	ARHGAP11A	-0.272494	0.785242
cg27126225	TUB	-0.272493	0.785243
cg20328588	FXYD6;RP11-728F11.6	0.272493	0.785243
cg02871925	TMEM115;CYB561D2	-0.272489	0.785246
cg13748092		-0.272486	0.785249
cg24047201	DOCK10	0.272486	0.785249
cg06626102	CLPTM1L	-0.272485	0.785249
cg02091053	MFF	0.272482	0.785251
cg13264770	CCBP2;KRBOX1;RP11-70C1.3	-0.272475	0.785257
cg11570820		-0.272475	0.785257
cg23787453		-0.272475	0.785257
cg02565946		0.272474	0.785257
cg10821098	RP1-292L20.1	-0.272467	0.785263
cg19821819		0.272467	0.785263
cg24240534	DTNB	0.272466	0.785263
cg00540722	RAB40C;WFIKKN1	0.272465	0.785265
cg04076896	LOC100499484-C9ORF174;CCDC180;RP11-23J9.4;C9orf174	0.272464	0.785266
cg04542977	EPS15;RP11-191G24.1	-0.272463	0.785266
cg14037652	PPP1R3C	0.272462	0.785267
cg06510482		0.272461	0.785267
cg21985631	RP11-148L24.1	-0.272461	0.785268
cg09207353	FAM53B;RP11-12J10.3	-0.27246	0.785268
cg20306087		0.272459	0.785269
cg14188845	AUTS2	0.272458	0.78527
cg08636224	FKBP5	-0.272452	0.785275
cg06713229		-0.272451	0.785275
cg03853735	ANKS1B	0.27245	0.785276
cg25161474	TNNI2	0.27245	0.785276
cg24673771		-0.27245	0.785276
cg05082204	ACTN4	-0.272449	0.785277
cg22724069	FAHD2B	0.272446	0.785279
cg12493036	GOSR2	0.272441	0.785283
cg16051089	ITGA1;PELO;CTD-2288O8.1	-0.272441	0.785283
cg19952427	KRTAP17-1	-0.272441	0.785283
cg20436912	SEC14L4;MTMR3	0.272436	0.785287
cg10991923		0.272434	0.785288
cg00981994	WNT6	-0.272432	0.78529
cg07719096	RP11-525K10.1;RP11-525K10.3	0.272432	0.78529
cg05070273	ZNF589	-0.27243	0.785292
cg12038572	DTX4	0.272428	0.785293
cg09041756	ACTB	-0.272428	0.785293
cg10657352		0.272427	0.785294
cg23442292	C5orf66;CTC-203F4.1	0.272424	0.785296
cg23801435		0.272424	0.785296
cg04318494	EHD1	-0.27242	0.785299
cg14918424		-0.272417	0.785301
cg24332297	CAMKMT	-0.272414	0.785303
cg13223858	TBC1D22A	-0.272413	0.785304
cg06725108		0.272413	0.785305
cg03783393	ANKAR	-0.27241	0.785307
cg10466178	USP3;RP11-265M18.2	-0.27241	0.785307
cg13622267	CENPC1	0.272408	0.785308
cg27431918	CMIP	-0.272408	0.785308
cg00931710	RP11-736E3.1	-0.272403	0.785312
cg08949641	RAI1-AS1;RAI1	0.272399	0.785315
cg24838202	PSMC2	-0.272399	0.785315
cg20185668	RBM6	0.272398	0.785316
cg15998247	FRMD6	-0.272398	0.785316
cg13650176	SEMA6D;CTD-2050N2.1	0.272393	0.78532
cg00240734	SLC35F1	-0.272392	0.785321
cg16762684	MBP	-0.27239	0.785322
cg04668631	C7orf50;GPR146;RP11-449P15.1	-0.272389	0.785323
cg12946625	TBC1D31;WDR67	-0.272389	0.785323
cg24139536	NRCAM	0.272389	0.785323
cg25584761	AC010745.2;AC010745.3	-0.272389	0.785323
cg06218685	HECTD1	0.272389	0.785323
cg11114580	NCOR2	0.272389	0.785323
cg18618671	ZNF622	0.272389	0.785323
cg22749423		-0.272389	0.785323
cg21192095	NRSN2;RP5-1103G7.4	0.272387	0.785325
cg07235638	ANK1	0.272386	0.785325
cg09372585	EPHB2	0.272386	0.785325
cg25387043		0.272386	0.785325
cg26913798	HDAC4	-0.272385	0.785326
cg16472542	C22orf25;MIR185	-0.272382	0.785329
cg07603941	MICA;HCP5	0.272381	0.785329
cg10473375		-0.272379	0.78533
cg05105924	PRDM8	0.272375	0.785333
cg16875092	KCNT2	-0.272375	0.785334
cg18456319	CAB39	0.272373	0.785335
cg26973488	ZDHHC1	0.272373	0.785336
cg02591803	ITPR2	-0.272367	0.78534
cg03295933	C19orf25	0.272366	0.78534
cg25040746	EPAS1	0.272364	0.785342
cg02680909	MOCS1	-0.272364	0.785342
cg27649981		-0.272362	0.785344
cg08195983	FHIT	-0.272361	0.785345
cg06265752	PKD2L1	0.27236	0.785345
cg00688487	SMYD3	0.27236	0.785345
cg11025469	PTPRN2	-0.272354	0.78535
cg23813542	LOC101929596;AC016995.3	-0.272353	0.78535
cg07566172	MIR7845;KLF7	-0.272349	0.785353
cg15437335	TXNDC12-AS1;TXNDC12;RP11-91A18.5	0.272349	0.785353
cg14498572	MAD1L1	0.272346	0.785356
cg25933491	ROPN1L;ROPN1L-AS1	0.272346	0.785356
cg05462725	KLC3	-0.272343	0.785358
cg22300622	SEZ6L	-0.272342	0.785359
cg20133923	MRPS26	0.272341	0.78536
cg04043873		-0.272336	0.785364
cg11003278	CBY1;LOC646851;RP1-199H16.5	0.272335	0.785364
cg18530075	EFR3B	0.272334	0.785365
cg13103324	TP63	-0.272331	0.785368
cg17162166	C14orf142;UBR7;RP11-371E8.4	-0.27233	0.785368
cg19983138	TDP1	-0.272329	0.785369
cg24965026	DENND5B	-0.272328	0.78537
cg06386278	C11orf73	0.272323	0.785374
cg06980966		-0.272322	0.785374
cg00487232	ZNF397OS;ZSCAN30	-0.272322	0.785374
cg26739397	RN5S286	-0.272321	0.785375
cg13055341	NFIA	-0.272321	0.785375
cg00712136	MEGF8	0.272315	0.78538
cg24296786	TESK2	-0.272312	0.785382
cg25969087	PABPC1	0.272312	0.785382
cg22708914	SH2D4A	-0.272311	0.785383
cg06001205	CDH12	0.272306	0.785387
ch.4.1185987F	POLR2B	0.272306	0.785387
cg17418463	DLGAP3	0.272299	0.785392
cg26333639	CSTL1	-0.272297	0.785394
cg11413952	PHC3	-0.272296	0.785395
cg18908062		-0.272293	0.785397
cg16720242	IPP	0.272291	0.785398
cg05635096	CCDC80	-0.272291	0.785398
cg17999331	CSRNP1	-0.272284	0.785404
cg01621390		-0.272283	0.785404
cg09025908	SPHK2	-0.272281	0.785406
cg23881424		-0.272281	0.785406
cg03700457	GBP2	0.27228	0.785406
cg17882660	ZIC2	0.272274	0.785411
cg25382265	BCL2L12;IRF3	-0.272273	0.785412
cg19681584	CORO2B	-0.272271	0.785413
cg01962498	RBPMS	-0.272271	0.785414
cg24910768		0.272267	0.785416
cg12935023		0.272267	0.785417
cg04625914	IGSF9B	-0.272265	0.785418
cg04234465	RNU11;RP11-442N24__B.1	-0.272265	0.785419
cg27090848		0.272261	0.785421
cg01195833	NFATC4	-0.272261	0.785421
cg16257086	CD46	0.272261	0.785421
cg22579482	C3orf39	-0.272255	0.785426
cg15090337	NOL4L;C20orf112	-0.272255	0.785426
cg22871772		0.272254	0.785427
cg08372054	LINC01255	0.272253	0.785428
cg24348110	TRIM71	-0.272251	0.785429
cg14757608		0.27225	0.785429
cg25624596	SNX22	0.272249	0.785431
cg03044533	MAML2	0.272248	0.785432
cg01787834	VARS	0.272245	0.785433
cg21030416		0.272245	0.785433
cg15136129	KRT36	-0.272245	0.785433
cg00706275	EXOC6	0.272238	0.785439
cg24093236	CIC	-0.272238	0.785439
cg21687775	RP11-441L11.1	-0.272234	0.785442
cg08073133	SERPINE2	0.272231	0.785445
cg17529796	RP11-115D19.1	-0.272229	0.785446
cg07120522	LINC01485;CTB-43E15.4	-0.272225	0.785449
cg01004859	IQGAP2	0.272221	0.785452
cg01089930	TBK1	-0.272221	0.785452
cg00374015	PLXNA1	0.272219	0.785454
cg07730673	PIGX;C3orf34;CEP19	0.272215	0.785457
cg15001981	AGPAT3	-0.272214	0.785458
cg07960100		0.272211	0.78546
cg01511460	TNFSF11	0.272209	0.785461
cg00351838	TMEM184C	-0.272207	0.785463
cg01230686	STARD10;ARAP1	0.272205	0.785464
cg05712302	AKAP7	-0.272202	0.785467
cg19261810	SPINT2	0.272202	0.785467
cg02150282	TOLLIP	-0.272199	0.785469
cg18980554		-0.272199	0.785469
cg14589466	USP43	-0.272197	0.785471
cg04470564	TBC1D5	0.272197	0.785471
cg08884363	STAC2	-0.272197	0.785471
cg17845070	AGAP1	0.272196	0.785471
cg16391745	TSTA3	-0.272196	0.785471
cg02958261	DNM1P35;AC019294.2;RP11-24M17.7;RP11-24M17.4	0.272196	0.785471
cg20043137	CASR	0.272195	0.785472
cg00743831	NSMCE2	-0.272194	0.785473
cg03611151	CNR2	0.272193	0.785474
cg05147328	ANAPC11;THOC4;ALYREF	0.272188	0.785477
cg11238193	ANKRD40	0.272188	0.785478
cg04221113	P2RX6	-0.272186	0.785479
cg15414626	ERP27	0.272182	0.785482
cg13632064	PAOX;MTG1	0.272181	0.785483
cg23525355	MCF2L2	0.27218	0.785484
cg22202031	CHFR;RP11-46H11.12;RP11-46H11.5	0.272179	0.785484
cg12583266	GFOD1	0.272179	0.785485
cg11658038	KIAA0141	0.272177	0.785486
cg05111645	OR2H1	0.272177	0.785486
cg06856735	TBC1D16	-0.27217	0.785491
cg01568504	RNF44	0.27217	0.785491
cg05378095	DNAH8;SNORA8	-0.272166	0.785494
cg14215689	INPP5E;SEC16A	0.27216	0.785499
cg01643284	APPL2;C12orf75	-0.272159	0.7855
cg07973390	CDKN2AIP	0.272154	0.785503
cg13910583	RPS20	-0.272154	0.785504
cg05331611	SLC19A1	0.272154	0.785504
cg24857620	NPBWR1	0.272149	0.785507
cg00882828	CCDC3;RN5S300	0.272147	0.785509
cg10118167	PLXNC1;RP11-1105G2.3	-0.272147	0.785509
cg24042528		-0.272147	0.785509
cg09044656	TMEM132D	0.272147	0.785509
cg25580134		-0.272143	0.785512
cg05028202		0.272142	0.785513
cg08458400	CNR1	-0.272141	0.785513
cg03784611	MFI2	-0.272137	0.785516
cg17056089	LOC648740;AMY2B	-0.272137	0.785516
cg17433772	MAB21L2;LRBA;RP11-1336O20.2	0.272134	0.785519
cg22463912		-0.272133	0.78552
cg24282607	AC005152.3;RP11-84E24.3	0.272131	0.785521
cg22165310	WAC	-0.272127	0.785525
cg12704715	RAD51B	0.272122	0.785528
cg25769693	ABLIM2	0.272122	0.785529
cg17747450	CTBP2	-0.272121	0.785529
cg22502856	LAMB3	0.272121	0.785529
cg02274033	TMEM108	-0.27212	0.785529
cg09608705	NLRP4	-0.272117	0.785532
cg17917059	SLC39A14	0.272115	0.785533
cg09283635	ZNF800	-0.272112	0.785536
cg03291996	KCNMB2;RP11-385J1.2	-0.272109	0.785538
cg11629213	GLYCTK;WDR82	0.272109	0.785538
cg09659684		0.272101	0.785544
cg10626209	ZNF792	-0.2721	0.785545
cg14473228	LETM1	0.2721	0.785545
cg02802834	PTPRN2;AC011899.9	-0.272099	0.785546
cg07823056	YIF1B;C19orf33	-0.272096	0.785549
cg14130039	PPT2;PRRT1;XXbac-BPG300A18.12	-0.272095	0.785549
cg15052214	PUS1	0.272095	0.785549
cg15096079	RABEP1	0.272095	0.785549
cg04621866	ZC3H3	-0.272094	0.78555
cg26562462	TBC1D14	-0.272094	0.78555
cg03438904	LRCH3	-0.272093	0.785551
cg12566890	ADCY2	-0.272091	0.785552
cg25332871	CD46	0.272088	0.785554
cg16049439	AC007091.1	-0.272085	0.785557
cg13344587	ARID5B	0.272085	0.785557
cg14952591	GALNT1	0.272084	0.785557
cg20804280	RAVER2	-0.272083	0.785558
cg10264800		0.272081	0.785559
cg19767800	FLJ42709;RP11-65F13.2	-0.272079	0.785561
cg16996144	TCTEX1D1	-0.272078	0.785562
cg12995459	RP11-212I21.2;MMP2	-0.272077	0.785563
cg24188945		0.272077	0.785563
cg24189305	RP11-998D10.4	0.272075	0.785565
cg13246505	LRFN1	0.272074	0.785565
cg17687961		-0.272074	0.785565
cg00256042	VASP	-0.272074	0.785565
cg02624377	Y_RNA	-0.272073	0.785566
cg06850996	RAPGEF3;SLC48A1	-0.272073	0.785566
cg19884032	GALNT7	0.272071	0.785567
cg19078430	SSH2	-0.272071	0.785568
cg01757584	PKIG	-0.27206	0.785576
cg08185438	ZNF140	0.27206	0.785576
cg26045815	FAM83E;SPACA4	-0.272059	0.785577
cg05246251		0.272059	0.785577
cg23278137	CTC-254B4.1	-0.272056	0.785579
cg15484194		-0.272053	0.785581
cg05239075	ANO1;RP11-805J14.3	0.272053	0.785581
cg05756792	SMIM24;C19orf77	0.272053	0.785582
cg02666287	BAI1	-0.272052	0.785582
cg15945047	SELM;RP3-412A9.11;MTMR3	0.272051	0.785583
cg13651246	LHPP	0.272051	0.785583
cg14282634	NAV1;IPO9-AS1	-0.27205	0.785584
cg00590173	SV2C	-0.272048	0.785585
cg06826886		-0.272046	0.785586
cg10146780	TXNDC16	0.272045	0.785587
cg02608963		-0.272041	0.78559
cg07881496		0.272039	0.785592
cg21682521	NSMCE2	-0.272038	0.785593
cg10207408	FSCB	-0.272036	0.785594
cg02297838	MIR19A;MIR17HG;MIR92A1;MIR20A;MIR17;MIR19B1;MIR18A;RP11-282D2.2;RP11-282D2.3;RP11-282D2.4;RP11-282D2.5;RP11-282D2.6	0.272029	0.7856
cg19380362	ZNF821;RP11-498D10.4	-0.272029	0.7856
cg13129810		0.272027	0.785601
cg24883345	SETDB2;AL136218.1	0.272026	0.785602
cg16596566	CPVL	-0.272026	0.785602
cg10944003		0.272024	0.785604
cg00413721	ABCC1	-0.272024	0.785604
cg05520003	R3HDM1	0.272024	0.785604
cg16895814		0.272023	0.785605
cg21919047	HLX-AS1;HLX;HLA-AS1	-0.272022	0.785605
cg20582655	MIR9-1;C1orf61	-0.272022	0.785605
cg07701033	CCNT1	-0.272022	0.785605
cg24724596	LIM2;CTD-2616J11.4	-0.272017	0.785609
cg23856468		0.272017	0.785609
cg04570228		0.272016	0.78561
cg05870072	IRX5	-0.272015	0.785611
cg20074141		0.272013	0.785612
cg05338680	S1PR1;RP4-575N6.4	0.272013	0.785612
cg06208570		0.272011	0.785613
cg11559192	LYRM5	-0.272011	0.785613
cg14802400	TXNRD1	0.272008	0.785616
cg11653017	ZNF407	-0.272008	0.785616
cg03580836	KNDC1	0.272004	0.785619
cg27475875	STK17B	0.272003	0.785619
cg04196512		-0.272002	0.78562
cg07646627	ZNF516	-0.271996	0.785625
cg08575049	FAT4	-0.271994	0.785626
cg01399860	NCRNA00094;LINC00094	-0.271994	0.785627
cg07171765	RP11-4O3.1	0.271993	0.785627
cg03332224	EHBP1;AC007098.1	-0.27199	0.78563
cg21905068	AC092646.3	0.271989	0.78563
cg12440549	CDX2	-0.271988	0.785631
cg24767980		-0.271985	0.785634
cg07894331	MAPK1	0.271984	0.785635
cg14513822	SDCCAG1;NEMF	0.271983	0.785635
cg06901893	RP11-731K22.1	0.271979	0.785638
cg09587640	KAZALD1	0.271975	0.785641
cg13499155	TPH2	-0.271974	0.785642
cg05610855	KCNIP4	-0.27197	0.785645
cg21377860	GIMAP8	0.27197	0.785645
cg06989753		-0.271969	0.785646
cg03229627	RADIL	0.271966	0.785648
cg23403782	RBM4B	-0.271963	0.78565
cg13034459	LOC101929719;CTB-131B5.5	0.271962	0.785652
cg27163849	KCNJ15;AP001434.2;TMPRSS3	-0.271961	0.785652
cg23128025	WDFY2	-0.27196	0.785653
cg15985972	CLYBL	-0.27196	0.785653
cg13427402	MCF2L	-0.271957	0.785655
cg25005515	MATN1;RP5-1166H10.2	-0.271956	0.785656
cg07215350	IRF3;BCL2L12	0.271956	0.785656
cg15415255		0.271956	0.785656
cg27117439	LOC100271832;LOC285045;AL121656.5;LINC00486	0.271956	0.785656
cg27655246	TNR	-0.271954	0.785658
cg18300583	TMEM136	0.271953	0.785658
cg23572726		-0.27195	0.785661
cg06373032	ZMIZ1	-0.271949	0.785661
cg14414819	TMEM217;TBC1D22B	-0.271948	0.785662
cg11286063	PCDHB18	-0.271947	0.785662
cg14398547		-0.271944	0.785665
cg21281167		-0.271944	0.785665
cg20312865	SEC11A	-0.271943	0.785666
cg09121721	ECI1;AC009065.1	0.271942	0.785666
cg07594341	CCDC149	-0.271942	0.785666
cg19152802	MIR548F3;TMEM232	-0.271941	0.785667
cg07254612		0.271941	0.785667
cg25627956	ADIPOR2	0.271941	0.785667
cg17918488		-0.27194	0.785669
cg05035818	KCTD11;TMEM95;RP11-542C16.1	0.271935	0.785672
cg20359363		0.271933	0.785674
cg27329086	MOB3B	-0.271931	0.785675
cg05413465	SFXN2;ARL3	-0.271929	0.785677
cg27147556	ARL4D	-0.271928	0.785677
cg26718511	SCGN	0.271927	0.785678
cg16713551		0.271927	0.785678
cg03560808	HTT	0.271923	0.785681
cg23471890	TCTN1	-0.271921	0.785683
cg04078939	CCNG2	-0.271921	0.785683
cg00797801	NDUFS2	0.271917	0.785686
cg22408430	MACROD1;FLRT1	-0.271916	0.785687
cg11540779		0.271915	0.785687
cg16632636		-0.271915	0.785687
cg27476046		0.271911	0.785691
cg02871680	PHOSPHO1	0.271908	0.785693
cg03574571	CD22	-0.271904	0.785696
cg24040382	WDR26;CNIH3	0.271903	0.785697
cg08010651	LOC101927460;RP11-756H20.1	0.271902	0.785698
cg02856860	ZNF76	0.271897	0.785701
cg06584478		0.271896	0.785702
cg22449295	BZW1;LOC101927795;AC007163.6	0.271894	0.785703
cg23050227	RP11-946L20.4	-0.271889	0.785707
cg24770569	PIGL;NCOR1	0.271886	0.78571
cg08616465	MBTD1	0.271885	0.78571
cg18027291	CHRM3-AS2;CHRM3	-0.271885	0.78571
cg21238928	PRKACB	0.271885	0.785711
cg00225196	ZNF703	-0.271885	0.785711
cg26279216	MGMT	0.271885	0.785711
cg00156026	OSBPL6	0.271883	0.785712
cg10231400	AKAP13	0.27188	0.785714
cg11722531	APC2	0.271879	0.785715
cg20866831	PLK3	0.271878	0.785716
cg11274314		0.271877	0.785716
cg17580616	MADD	-0.271876	0.785717
cg18823829	LARP1B	0.271876	0.785717
cg00347198	GALR2	-0.271874	0.785719
cg00013991	OPA1	-0.271872	0.785721
cg00632415	PTPN1;RP4-530I15.9	0.271872	0.785721
cg23402920		-0.271872	0.785721
cg14748856		-0.27187	0.785722
cg09848096	RP11-501J20.2	0.271869	0.785723
cg25260302		-0.271869	0.785723
cg07945746	ST5	0.271867	0.785724
cg06147758	UFSP1	-0.271865	0.785726
cg06445916		0.271864	0.785726
cg01061590	PPFIBP1	-0.271862	0.785728
cg14532444	MYO1E	0.271861	0.785729
cg02628177	TG;SLA	-0.271858	0.785731
cg05664974	BAZ1B	0.271855	0.785733
cg09327836	SLC6A9	0.271852	0.785736
cg25765714	CIITA	-0.27185	0.785737
cg03527663	SETBP1	-0.271848	0.785739
cg27438152	RP11-16E12.1;RP11-16E12.2	0.271848	0.785739
cg13309174	DAK;DDB1	0.271845	0.785741
cg16626435	ODF3B	-0.271842	0.785744
cg09696706	TNS3	-0.271841	0.785744
cg24723492	RUVBL1	-0.271841	0.785744
cg27084121	TBL3	-0.271837	0.785747
cg08358188	TAP2	0.271835	0.785749
cg09529552	ERG;TMPRSS3	-0.271834	0.78575
cg01382502	EEF2K	0.271833	0.78575
cg25507001	NME5	0.271831	0.785752
cg13255056	PPM1M	0.271831	0.785752
cg23196919	ABHD6	0.271831	0.785752
cg20060630	PSMB8	-0.271829	0.785754
cg21199659	ASS1	-0.271827	0.785755
cg20172350	IFT122;MBD4	0.271826	0.785755
cg06456531	KRT26	-0.271823	0.785758
cg16872795	SDHD;TIMM8B;AP002884.2	0.271823	0.785758
cg14439210	SNHG9;RPS2;RNF151	0.271822	0.785759
cg24527764	PAQR3	-0.27182	0.78576
cg25450196		-0.271819	0.785761
cg05875719	ZIC5	-0.271819	0.785761
ch.8.123139379F	RP11-398G24.2	-0.271816	0.785763
cg09342858	MIR3614;TRIM25	-0.271814	0.785765
cg09438491	WRN;PURG	0.271812	0.785767
cg19555986	MAP7	-0.27181	0.785768
cg17930857	PCNT	0.27181	0.785768
cg01234748	LOC100133545;MRPL23-AS1	0.271809	0.785769
cg13943731	BZRAP1-AS1	0.271809	0.785769
cg13645867	LINC01014;RN5S148;KCNMB2-IT1;KCNMB2	-0.271805	0.785772
cg08258867	SLC2A4RG	0.271804	0.785773
cg20865323	PHACTR2	0.271803	0.785773
cg00739770	TMEM101	-0.271802	0.785774
cg01022974	TRIM2	-0.271802	0.785774
cg14262011	CTA-398F10.2	-0.271802	0.785774
cg27298660	PPP2R5B	-0.271802	0.785774
cg00178511	COL7A1	-0.271802	0.785774
cg01224399	EXT1	-0.271802	0.785774
cg05931571	ZNF444	-0.271801	0.785775
cg04500138	LINC00669	-0.271799	0.785776
cg06129455		-0.271798	0.785778
cg05754641	SULF1	-0.271798	0.785778
cg15064716	FLI1	0.271796	0.785779
cg24610399	ENG	-0.271796	0.785779
cg20421928	SLIT3;CTB-174D11.2	0.271796	0.785779
cg00966000	INO80C	-0.271792	0.785782
cg08124446	HSD17B12	-0.271792	0.785782
cg07515667	FBXL16;MSLN	-0.271791	0.785783
cg00737840	PKNOX2	-0.27179	0.785784
cg05740243	PRAP1;RP11-122K13.7	-0.271787	0.785786
cg15073729	DNAH17	-0.271784	0.785788
cg11560627	AIFM2	0.271783	0.785789
cg25310241	DSCAM;TMPRSS3	-0.271781	0.78579
cg03753386	LARGE	-0.271779	0.785792
cg03780905	ADM;RP11-351I24.1	-0.271778	0.785793
cg14632039	ANKRD12	0.271775	0.785795
cg17538336	GRHPR	-0.271774	0.785796
cg13227624	SUFU	0.271774	0.785796
cg12126248	NDUFA5	-0.271773	0.785797
cg02254916	TPT1-AS1	-0.271772	0.785797
cg25314840	WAC;RP11-164A7.1	0.271771	0.785798
cg17597787	GORASP2	0.27177	0.785799
cg13406145		-0.27177	0.785799
cg25716786	KDM5A;CCDC77	0.271769	0.785799
cg12949693	FGGY	0.271769	0.7858
cg20885782		0.271765	0.785803
cg04110945	SOX6	-0.271763	0.785804
cg16906929	UQCRH;LRRC41	-0.271761	0.785806
cg19067935	IFIT2;LIPA	-0.27176	0.785807
cg07464291	CSF3	-0.271758	0.785808
cg15384624	SH3RF1	0.271757	0.785809
cg26223836	CTD-2134P3.1	-0.271756	0.78581
cg14437450	SIRPB2	-0.27175	0.785814
cg13758111	ALG9;RP11-108O10.8	0.271744	0.785819
cg08237309	PKD1;RP11-304L19.3	-0.271743	0.78582
cg07571338	RP5-884C9.2	-0.271742	0.785821
cg11760857	SMCR7	-0.271738	0.785823
cg14747218	UGGT2	0.271738	0.785823
cg04841591		0.271738	0.785824
cg21219268	RGS3	-0.271736	0.785825
cg07083101		-0.271734	0.785826
cg03162359	ANO6;PLEKHA9;PLEKHA8P1	-0.271734	0.785827
cg13853192	PSMB8-AS1;PSMB8;PSMB9;XXbac-BPG246D15.8	0.271732	0.785828
cg24581657	ANGPT4	-0.271732	0.785828
cg05643816	MTMR3	-0.27173	0.785829
cg27299484	ATP8A1	-0.271729	0.78583
cg08099513	SNORA70	-0.271729	0.78583
cg11824099	CHN2;CPVL;AC005232.1	-0.271728	0.785831
cg04470054	RPTOR	-0.271728	0.785832
cg06932224	LINC01497;AC004562.1	0.271727	0.785832
cg19952686	HCN3;CLK2	0.271725	0.785833
cg00884040	RBFOX1;RP11-420N3.2	-0.271724	0.785834
cg07415585		-0.271723	0.785835
cg24336278	TP73;WRAP73	-0.271723	0.785835
cg01511232	LRAT	0.271722	0.785836
cg09804812	INPP5D	0.271716	0.785841
cg14976190	CDK11B;LOC728661;SLC35E2B	0.271713	0.785843
cg27634902	ZNF219;TMEM253;C14orf176	0.271713	0.785843
cg04444868	LOC100506100;ZDHHC12;RP11-545E17.3	-0.271709	0.785845
cg08881995	C1orf159	0.271709	0.785845
cg06504990	CRKL	-0.271707	0.785847
cg11815057		0.271707	0.785847
cg22404618		-0.271706	0.785848
cg03340026		-0.271703	0.78585
cg05093113	MIR645;PTPN1	-0.271703	0.78585
cg03786418	D2HGDH	-0.271702	0.785851
cg16313778		0.2717	0.785853
cg10843494	ERBB3;RP11-603J24.9	-0.271698	0.785854
cg01006703	RP11-27G22.1	0.271696	0.785856
cg26615017	ERBB2	0.271692	0.785859
cg15894238	THEMIS2;C1orf38	-0.271692	0.785859
cg17424433	CLCA2	0.27169	0.78586
cg22382058	ZFR2	0.271689	0.785861
cg05891548	CEACAM4	-0.271689	0.785861
cg00164430		-0.271683	0.785866
cg17753843	CCDC69	-0.271683	0.785866
cg10828159	S100A11	0.271682	0.785867
cg01965047	PKD1;MIR1225;RP11-304L19.1	0.271681	0.785868
cg23916979		0.271681	0.785868
cg10065957	WIF1	-0.271679	0.785869
cg14473057	C1QL2	-0.271678	0.78587
cg21996761	NRXN2	0.271676	0.785871
cg14352983	L3MBTL4	0.271676	0.785871
cg14556646	GOLGA7	-0.271676	0.785871
cg12939519		-0.271675	0.785872
cg24063912	RNF212	-0.271672	0.785874
cg13306522	RP11-528L24.3	-0.271668	0.785877
cg26918442	ADAL;LCMT2	-0.271662	0.785882
cg22389491	PIEZO2	-0.271662	0.785882
cg20822367	LGI1	0.271662	0.785882
cg19877272	FCHSD2	0.271661	0.785883
cg04367345	ALX4	-0.27166	0.785883
cg17385945	LOC100507462;CCDC28A	0.271659	0.785884
cg00160828	RP11-134O21.1	0.271659	0.785884
cg13105496	PAAF1	-0.271659	0.785884
cg11945070	RNU6-71P;DST	-0.271658	0.785885
cg06109226		-0.271653	0.785889
cg25157914	STAT6	-0.271651	0.785891
cg01706498	KLHL6	0.271646	0.785894
cg07744328	CCDC51;CCDC72	0.271646	0.785895
cg08319130		0.271644	0.785896
cg05726785	FLT1	-0.271643	0.785896
cg19098796	ECE2	-0.271643	0.785896
cg10289843	CTSL;CTSL1	0.271642	0.785897
cg27276062	MYO9B	0.271641	0.785898
cg07678752		0.271639	0.785899
cg16960321	RBM27	0.271638	0.785901
cg08416522	C21orf7	-0.271637	0.785901
cg09978545	RAB1B;RP11-867G23.2	0.271636	0.785902
cg02693486	PLCB3	-0.271635	0.785903
cg20501434	SEC14L3;MTMR3	-0.271634	0.785903
cg26493189	FMO9P	0.271631	0.785906
cg15911806		0.271628	0.785908
cg27318810	MYADML;AC009499.1	0.271627	0.785909
cg12220843	MIR1181;CDC37	0.271626	0.78591
cg21161464	TM9SF2;LINC00449	-0.271623	0.785912
cg13323701	SLC35F1	-0.271621	0.785914
cg18341512		0.271619	0.785915
cg06499993	MYH7	0.271619	0.785915
cg15657704	AFAP1L2	0.271618	0.785916
cg16818257		0.271618	0.785916
cg03122532	KCNJ15;TMPRSS3	0.271613	0.78592
cg12766815	SETX	0.27161	0.785922
cg08711075		-0.271609	0.785923
cg02430840	TPST2	0.271609	0.785923
cg03778780	ISLR;RP11-665J16.1	0.271609	0.785923
cg18094076	MIR1471	0.271607	0.785924
cg27321977	STAT5A	-0.271607	0.785924
cg06587356		-0.271607	0.785925
cg05034169	TSC2;NTHL1	0.271606	0.785925
cg07701911	PXDN	-0.271606	0.785925
cg00075079		-0.271603	0.785927
cg10260267		-0.271602	0.785928
cg24136700	RAI1	-0.2716	0.785929
cg03341317	LOC101927497;AC002454.1	-0.271598	0.785931
cg01813126	AC068580.7	-0.271596	0.785933
cg07635206	RP11-71B7.2	-0.271595	0.785933
cg22285897	LONP2;ABCC11	0.271595	0.785934
cg25226247	TFAP2B	0.271595	0.785934
cg12342334	SFRP5	-0.271588	0.785939
cg13251829	UXS1;AC018878.3	0.271588	0.785939
cg06791182	EMILIN3	0.271584	0.785942
cg01919620	SCGB2A1	-0.271583	0.785942
cg16206191	WFDC10B;WFDC13	0.271579	0.785945
cg25606842		-0.271578	0.785946
cg07415687	TXNDC5	-0.271575	0.785949
cg14357619	AHI1	-0.271573	0.78595
cg16443926	TMEM184A	0.271567	0.785955
cg04921109	FLJ44817;PLEKHD1	-0.271567	0.785955
cg20112870	MACROD2	-0.271564	0.785958
cg14507193	PLK2	-0.271562	0.785959
cg24498636	DAXX	-0.27156	0.78596
cg01731096	MOSPD3	0.271555	0.785965
cg16162430	SYT3	-0.271549	0.785969
cg06357945		-0.271548	0.78597
cg00941615		0.271546	0.785971
cg01574231	UNC13D	0.271545	0.785972
cg25739518	PEX26;XXbac-B476C20.9	-0.271544	0.785973
cg02593884	FLYWCH1	0.271544	0.785973
cg23112803	GALNT7	0.271544	0.785973
cg26447339		-0.271543	0.785973
cg26617272	CCDC23	-0.271543	0.785973
cg23187090		-0.271542	0.785974
cg12461683	SASH1	0.271537	0.785978
cg22797461		-0.271537	0.785978
cg08461107	KIAA1462	-0.271535	0.785979
cg06781209	FADS2;FADS1	0.271534	0.78598
cg25145687	HCCA2;KRTAP5-1;LOC338651;RP13-25N22.1	-0.271531	0.785983
cg04568411	NRG4	0.271529	0.785985
cg03143347	GALNT9	-0.271527	0.785985
cg17880403	LTBP3	0.271527	0.785985
cg01427750	GPR133	0.271527	0.785986
cg25062357	VPS16;FAM113A	0.271525	0.785987
cg25704278		-0.271525	0.785987
cg25431974	ECEL1	-0.271525	0.785987
cg08311015	ASNA1	-0.271524	0.785988
cg17650028	SLC6A19	-0.271522	0.785989
cg03361973	SEMA6D	-0.271522	0.78599
cg13294487	SND1	0.271522	0.78599
cg25225871	PCMT1	0.271522	0.78599
cg00661109	GNB5;CTD-2184D3.7	0.271519	0.785992
cg22230662	AC090505.4;AC090505.6;AC090505.3	-0.271518	0.785993
cg18502070	LLPH	0.271517	0.785993
cg27429106	AFF3	0.271516	0.785994
cg16665911		0.271516	0.785994
cg15112010	ALPK1	0.271516	0.785994
cg18503195		-0.271515	0.785995
cg12451079	TRUB1	-0.271513	0.785996
cg12205903	ZIM2;PEG3;MIMT1	-0.271511	0.785998
cg09936441	LOC613266;MACROD2	-0.271511	0.785998
cg02328660	ARHGEF16	-0.27151	0.785999
cg12954441	MBTPS1	-0.271509	0.786
cg06812990	NSG1	0.271508	0.786
cg06831969		0.271506	0.786002
cg20373771	COL4A2	-0.271505	0.786002
cg01373831	PDE4B	-0.271505	0.786003
cg05331472	BCAS4	0.271502	0.786005
cg16788803	CACNA2D3	0.271502	0.786005
cg08142973	KCNH3	-0.271502	0.786005
cg08341079	HS3ST4	0.271501	0.786005
cg14010105		0.271481	0.786021
cg06590319		-0.271481	0.786021
cg02802464	FOXK1;snoU13	0.271479	0.786022
cg25729534	CTD-3051D23.1	-0.271479	0.786023
cg04242343	RP11-587D21.4	0.271478	0.786023
cg18084338	MYO1E;U4	-0.271476	0.786025
cg27533534	KIF5C	-0.271475	0.786026
cg02225085	LOC645323;LINC00461;CTC-467M3.1	-0.271469	0.78603
cg23728961	LOC102724784;ST5;RP11-318C2.1	-0.271466	0.786032
cg09761288		0.271464	0.786034
cg23738427		0.27146	0.786038
cg13791972	LOC388406	-0.271459	0.786038
cg21099419	TECPR1	-0.271458	0.786039
cg17988182	MAST2	0.271457	0.78604
cg08279862	AL121952.1;TIAM2	-0.271455	0.786041
cg18734246	CHN1	0.271454	0.786042
cg09152259	AC068282.3	-0.271452	0.786043
cg22719960	C16orf85	-0.271452	0.786043
cg12332902	ZAP70	0.271449	0.786046
cg16852890	COL13A1	-0.271446	0.786048
cg25808643	IGFBP7-AS1;RP11-300M6.1;RP11-12A1.1	0.271446	0.786048
cg12034498	SYT1;RP1-78O14.1	0.271445	0.786048
cg24009842	TTC24	-0.271444	0.786049
cg21835643	MATN4;RBPJL	0.271443	0.78605
cg11268049	PTPRN2	0.271442	0.786051
ch.6.180632F		-0.27144	0.786052
cg04159642		0.271439	0.786053
cg17429075		-0.271439	0.786053
cg23360962	SHE	0.271438	0.786054
cg24608144	ZBTB46	-0.271438	0.786054
cg02492843		-0.271437	0.786055
cg14689150	TRAPPC9	0.271436	0.786056
cg19917880		-0.271436	0.786056
cg16457876	CLEC16A	0.271436	0.786056
cg04439113		0.271432	0.786058
cg14745270	GOLSYN;SYBU	0.271431	0.786059
cg21144872	AC062020.2	-0.271431	0.78606
cg19774899		0.271429	0.786061
cg03958654		0.271426	0.786064
cg02536065	FLI1	0.271425	0.786064
cg08653021	F5	0.271423	0.786066
cg25368887	PDS5A	-0.271423	0.786066
cg20406391	SPECC1L-ADORA2A;SPECC1L	-0.27142	0.786068
cg16604136	NUF2;RP11-267N12.3	0.271419	0.786068
cg24880316	RNF157	0.271419	0.786068
cg09767313	ZNF195;LOC650368;TSSC2	0.271416	0.786071
cg26181869	SYNE2;MIR548AZ	0.271416	0.786071
cg09492494		-0.271415	0.786072
cg20741677		0.271414	0.786072
cg06443644	CALML6	-0.27141	0.786076
cg14498575	PPP1R12B	0.271407	0.786078
cg22045413	DCLK1	-0.271406	0.786079
cg22560378	USP19;LAMB2	-0.271406	0.786079
cg13249870	SCRIB	-0.271401	0.786083
cg16823554	DRD2	-0.271399	0.786084
cg22820364	STON2	0.271397	0.786086
cg18868357	SDC1	-0.271394	0.786088
cg10480461	C15orf60	-0.271394	0.786088
cg01963294	TMEM82;RP11-169K16.4	0.271391	0.78609
cg01308862		-0.271385	0.786095
cg12187999		-0.271385	0.786095
cg01772366		0.271384	0.786096
cg16808444	C8ORFK29;SLC52A2;GS1-393G12.10	-0.271384	0.786096
cg10468702	PTGER1	0.271383	0.786096
cg15386377	LIFR;LIFR-AS1	-0.271383	0.786097
cg15832822		0.271382	0.786097
cg22027919		0.27138	0.786099
cg12046591		0.271378	0.786101
cg24328054	MRTO4	-0.271378	0.786101
cg15637226	RNF213;LOC100294362;CTD-2047H16.4	0.271377	0.786101
cg21786525	RABL4;IFT27	-0.271376	0.786102
cg02936012	SHISA5	-0.271374	0.786104
cg01784097		-0.27137	0.786107
cg13836130		-0.27137	0.786107
cg07215407	RIMS3	-0.271366	0.786109
cg20102831	MAMDC2-AS1;MAMDC2;RP11-195E11.3	0.271366	0.78611
cg01915976	DEC1	0.271365	0.78611
cg06507097	SLC37A3	0.271353	0.78612
cg08527448	RBM22	0.271351	0.786121
cg14676817	AKIRIN1	-0.271348	0.786123
cg05213296	RPF2	-0.271348	0.786123
cg27605805		-0.271344	0.786126
cg07129339	KLHDC2	0.271343	0.786127
cg21618197	CD72	0.271343	0.786127
cg18107849	MUC4	-0.271343	0.786128
cg05847233	AFG3L2	0.271342	0.786128
cg24569251	PI16	0.271341	0.786128
cg13773914	TRPC3	0.271338	0.786131
cg09563151	SGTA	-0.271336	0.786133
cg24059366	NIT2	0.271335	0.786133
cg08788055	PTGIS	-0.271332	0.786136
cg23351597	NLE1	-0.271331	0.786136
cg26330809	RP11-506B6.6	0.271331	0.786137
cg16276070	ZNF550	-0.27133	0.786137
cg04817034	USP35	0.27133	0.786137
cg12460188		-0.271328	0.786139
cg06370422		0.271327	0.78614
cg11179009		-0.271326	0.786141
cg18104979	INPP5D	0.271322	0.786143
cg07678495	AL359538.1	0.271322	0.786144
cg07410811	MIR210;MIR210HG	-0.271322	0.786144
cg15233197	TRAP1	0.271322	0.786144
cg00665405	DIP2B	0.271319	0.786146
cg13902037	ACSL6	-0.271319	0.786146
cg10494063		0.271318	0.786147
cg25041172	TCP11L2;CKAP4	0.271318	0.786147
cg18479068	MREG;PECR	0.271317	0.786147
cg08610953	FAM19A1	-0.271315	0.786149
cg15634225		0.271311	0.786152
cg07868107	PCDHB1;LOC101926905	0.27131	0.786152
cg15862165	CRADD	0.27131	0.786153
cg12014262		-0.271306	0.786156
cg18183628	GPR155;AC010894.3	-0.271305	0.786156
cg02883229		0.271305	0.786156
cg07943211		0.271305	0.786156
cg19960880	PDLIM1	-0.271304	0.786157
cg19856139	RNF2	0.271304	0.786157
cg00040749		-0.271303	0.786158
cg13616221	WIPI1	-0.271302	0.786159
cg12308631	SYNJ2	0.271301	0.786159
cg21846009	C14orf180	0.271301	0.78616
cg08753172	INPP5K	-0.271301	0.78616
cg27309871	ME3;RP11-317J19.1	0.271295	0.786164
cg06222181		0.271291	0.786168
cg04760499		0.27129	0.786168
cg05944329	ISOC2	0.271289	0.786169
cg09803372	ITGA7	0.271288	0.78617
cg22698115	HCCA2;IFITM10	0.271288	0.78617
cg17665419	MFSD1	-0.271287	0.786171
cg10630132	LAMB4;AC005048.1	-0.271286	0.786171
cg05786429	FAM82B;CPNE3	0.271284	0.786172
cg16709475	LHX5	-0.27128	0.786176
cg19808085	MAPK8IP2;CHKB	-0.271279	0.786177
cg26537274		0.271277	0.786178
cg26202853	WFIKKN2	0.271275	0.786179
cg25922624	TRIM2	0.271273	0.786181
cg02533173	BRD4	-0.271273	0.786181
cg21749562	TRERF1	-0.271273	0.786181
cg20110678	CAP2	-0.271273	0.786181
cg06783428	ANKRD11	-0.27127	0.786184
cg12560772	MCHR2	0.271268	0.786185
cg17192888		0.271264	0.786188
cg14378964	BAT5;ABHD16A;LY6G6E	-0.271263	0.786188
cg05165333	EFCAB11;RP11-33N16.3	0.271261	0.78619
cg04813211	LCN2	0.271257	0.786194
cg20591179	RCAN1	0.271256	0.786195
cg05167694	PMPCB	0.271253	0.786197
cg18438585	PLEKHB1	0.271252	0.786197
cg15025853	RNY3P5	0.271251	0.786198
cg13744088	OR4F13P	0.271249	0.7862
cg18255240	GABRA5	-0.271241	0.786206
cg07181472	CTD-2072I24.1	0.271237	0.786209
cg11952239	TSG1	-0.271237	0.786209
cg25352296		-0.271236	0.78621
cg13385601		-0.271234	0.786211
cg20306821	RP11-135A24.2	0.271233	0.786211
cg09554599	SLC6A2	0.271233	0.786211
cg05821866	DCAF6;BRP44	-0.271233	0.786212
cg05521473	TMPRSS3	0.271232	0.786213
cg23932256	SH3BP5L	-0.271229	0.786215
cg07078979	AC009499.1	0.271226	0.786217
cg13736931		0.271226	0.786217
cg19766471	C11orf21;TSPAN32	0.271226	0.786217
cg16958337	CAMTA1;CAMTA1-IT1	-0.271224	0.786218
cg01382982	ZNF175	-0.271224	0.786219
cg06644553	LVRN	0.271223	0.786219
cg16652440	ALDH1A1	0.271221	0.786221
cg16581800	LOXL1	-0.27122	0.786222
cg12064276	POU4F1-AS1	-0.271216	0.786225
cg11681339	RP11-382A20.5	0.271216	0.786225
cg12007466	BMPR1B	0.271215	0.786226
cg11822846	LINC00534	0.271211	0.786229
cg14577430	PLCL2	-0.271211	0.786229
cg27346037		0.27121	0.78623
cg10589840	RERE	-0.271209	0.78623
cg00988227	PTGER4	0.271209	0.78623
cg06142743	HDAC4;MGC16025	0.271207	0.786231
cg22572265	NPLOC4	0.271206	0.786233
cg21312381		0.271206	0.786233
cg10226073	FOXN3	0.271205	0.786233
cg23007368	GRM8	0.271201	0.786236
cg14256983	C9orf102	-0.271201	0.786236
cg10517193	B4GALNT4	0.271199	0.786238
cg02526623	C6orf35	-0.271198	0.786238
cg04494602		-0.271195	0.786241
cg24383056	DLX3	0.271194	0.786241
cg14904081		0.271194	0.786242
cg16581570	SOX5;RP11-437F6.1	0.271194	0.786242
cg16261823	CST8	0.271193	0.786243
cg10476989	ING3	0.271189	0.786246
cg08783063	RSF1;RSF1-IT1	-0.271182	0.786251
cg12899381	TMEM200C	0.271182	0.786251
cg09573356	KIF25	-0.27118	0.786252
cg07878481	PLS1	-0.271169	0.786261
cg22914987		0.271168	0.786262
cg20429150		-0.271166	0.786264
cg24710255	SMYD1	0.271166	0.786264
cg05259507		-0.271164	0.786265
cg04358763	ACSBG1	0.271162	0.786267
cg02582781	MIR548H3;snoU13	-0.27116	0.786268
cg08136414		0.271157	0.78627
cg05800683	KCTD1	-0.271156	0.786271
cg01759244	AKAP9	-0.271155	0.786272
cg17910564	VDAC3	-0.271154	0.786272
cg22991512		-0.271153	0.786274
cg05946942	NAV2	-0.271152	0.786274
cg06449899	SNX29;CTD-3037G24.3	0.27115	0.786275
cg17501430	ATP9A	-0.271149	0.786276
cg23270726	MUC6	0.271149	0.786276
cg08859215	FAM20A	-0.271149	0.786276
cg13394999	DAPK2;LOC101928988;RP11-111E14.1	0.271143	0.786281
cg26179679		0.271136	0.786286
cg06630425	MSLN	-0.271136	0.786287
cg03091589	MRPS18B;PPP1R10;AL662800.1	-0.271132	0.786289
cg14402125	MAD1L1	-0.271132	0.78629
cg20268815	NPAS3	0.271131	0.786291
cg03851835	SLC35F2	0.271129	0.786292
cg22089878	AGPAT9	-0.271129	0.786292
cg08379672		0.271127	0.786293
cg21517865	ZZEF1;CYB5D2	0.271125	0.786295
cg05509458	LAIR1	0.271125	0.786295
cg22942532	PRKCZ	-0.271125	0.786295
cg03671777	PDZD9	-0.271123	0.786296
cg11248254	ACCN4;ASIC4;AC053503.11	0.271122	0.786297
cg03810451	ADGRV1;GPR98	0.271121	0.786298
cg25392935	VCL	-0.27112	0.786299
cg18409999	SLC35F6;C2orf18;CENPA	0.27112	0.786299
cg17257126	SRBD1	0.271116	0.786302
cg11427510	ADAMTS9;ADAMTS9-AS2	0.271114	0.786303
cg03156112		0.271112	0.786305
cg21005226		-0.271112	0.786305
cg11220219	AKNAD1	0.27111	0.786306
cg03972484	RNU5B-2P	0.271107	0.786309
cg10635401	SHPRH	-0.271099	0.786315
cg01709316	KCTD5	-0.271099	0.786315
cg15193977	GFAP	-0.271097	0.786316
cg00466136	NTM	-0.271094	0.786319
cg16620608	MOGAT3	-0.271094	0.786319
cg12440507	ENTPD1	-0.271092	0.78632
cg20894117	SRBD1	0.271091	0.786321
cg25966649	CACNA2D4	-0.271091	0.786321
cg12259593	BAT3;BAG6;APOM	-0.271087	0.786324
cg13558241	SOHLH1	0.271086	0.786325
cg18464802	RP11-510M2.1	0.271083	0.786327
cg05307452	AC096579.13	0.271082	0.786328
cg08317207	C20orf12;POLR3F;DZANK1	-0.271079	0.786331
cg11975718	HELQ;MRPS18C	0.271078	0.786331
cg02074714		-0.27107	0.786337
cg26977769	TTL	0.271057	0.786347
cg09362300	JAKMIP3	-0.271052	0.786351
cg17305187	KLF15	0.271052	0.786351
cg17316966	TCEB1	0.271052	0.786351
cg18358767	CELF4	-0.271052	0.786351
cg18426664	CDH16	-0.271052	0.786351
cg18248420	PPIE;U7	0.271051	0.786352
cg14892281	TTC12;RP11-839D17.3	0.271049	0.786353
cg26221139		0.271049	0.786353
cg21722612	TPCN1	0.271049	0.786353
cg27088877	MON1A	0.271047	0.786355
cg00838881		0.271046	0.786356
cg10215441	ILF3	-0.271046	0.786356
cg21239997	C2orf84;AC008073.7	0.271046	0.786356
cg27044429	LRRC38;RP4-597A16.2	-0.271044	0.786357
cg08552486		0.271043	0.786358
cg19742649	NFASC;SNORD112	-0.271042	0.786359
cg04802937	KRTAP1-3	-0.271041	0.78636
cg03693012	SLC35G1	0.27104	0.78636
cg07212815	DOCK8	0.27104	0.78636
cg12205270	CYTH1	-0.27104	0.78636
cg02962002	DRAXIN;C1orf187	0.271039	0.786361
cg21234611	AC074011.2	-0.271038	0.786362
cg05375309		-0.271038	0.786362
cg00651363	KDM4B	-0.271036	0.786363
cg18901633	TRIM26	0.271036	0.786363
cg10857884	TAS2R50;PRR4;PRH1;TAS2R14	0.271035	0.786364
cg11877939		-0.271034	0.786365
cg04131494	DOK3	-0.271033	0.786366
cg22090574	RIN3	0.271033	0.786366
cg24958423		-0.271033	0.786366
cg10994681	ELP4;Z83001.1	0.271031	0.786367
cg07222810	SCIN	-0.27103	0.786368
cg21998957	PCBP1-AS1	0.271028	0.78637
cg11966313	RASGRP1	0.271025	0.786372
cg22711618	PCDH9;PCDH9-AS1	0.271019	0.786377
cg13140220		-0.271018	0.786378
cg04718447		0.271015	0.78638
cg13645811	SYNJ2	-0.271013	0.786381
cg05005385		0.271011	0.786382
cg12535562	IGSF5;TMPRSS3	0.271011	0.786383
cg10833091	C7orf23;Y_RNA	0.271009	0.786384
cg23418607	SNAI2	0.271009	0.786384
cg13879871	NPRL2;CYB561D2	-0.271005	0.786387
cg22400554	TTC7A;AC073283.7;CALM2	-0.271005	0.786387
cg12800095	PIK3R3	0.270995	0.786395
cg08557471	DNAJB13	-0.270994	0.786396
cg21630292	TNS3	-0.270991	0.786398
cg12339760	NR2E3;CTD-2524L6.2	0.27099	0.786399
cg18040826	LEKR1;RP11-6F2.7	0.27099	0.786399
cg04776892	U6atac	-0.270987	0.786401
cg08073367	LINC01435;RP11-215N21.1	0.270987	0.786401
cg04515225	RP11-262A12.1	-0.270983	0.786404
cg10553028	CMTM8;RP11-384L8.1	0.270982	0.786405
cg10227331	RP11-431K24.1	-0.270978	0.786408
cg01722493		0.270976	0.786409
cg19518520	S1PR5	0.270974	0.786411
cg07601376	RABGAP1L	-0.27097	0.786414
cg25195210	VEPH1	-0.270967	0.786416
cg25217625	SNAP23;ZFP106	-0.270963	0.78642
cg20811236		-0.270961	0.786421
cg26076280	DDX17	-0.270961	0.786421
cg02168723	CLYBL	-0.27096	0.786422
cg20049424		0.270959	0.786422
cg10101051	WDR37	0.270958	0.786423
cg04939016	LPPR5	0.270955	0.786425
cg05693489	TAP1;PSMB8;XXbac-BPG246D15.8;PSMB9	-0.270952	0.786428
cg17297940	HERC5	0.270952	0.786428
cg12610226	DUS4L	0.270943	0.786435
cg24087497	NFE2;RP11-968A15.8	-0.270942	0.786436
cg18961846	ABHD13;LIG4	-0.270935	0.786441
cg23606657		-0.270934	0.786442
cg17214737	VCL	-0.270932	0.786444
cg05112114	INO80	0.270931	0.786444
cg08674025	TTC38	-0.27093	0.786445
cg06001140		-0.27093	0.786445
cg13995374	RAD23A	-0.270928	0.786447
cg08134592	AP2A2	-0.270927	0.786447
cg10218002	KCNB2	-0.270926	0.786448
cg06801857	GALNT2	-0.270925	0.786448
cg26416074		0.270925	0.786448
ch.2.2322307F	BUB1	0.270924	0.786449
cg05204532		0.270924	0.78645
cg26182780	AGAP1	-0.270923	0.78645
cg25687874	MIR2117;U6	-0.270923	0.786451
cg00020799	PLXNC1;RP11-74K11.2	0.27092	0.786452
cg12646952	S100PBP	-0.270919	0.786453
cg14283299		0.270919	0.786453
cg25496916	ZNF639	-0.270918	0.786454
cg03683199	SDCCAG8	-0.270913	0.786458
cg03043228	NFASC	0.270912	0.786459
cg13883590	WHSC1	-0.270912	0.786459
cg19677281	RP11-33N16.3	-0.27091	0.78646
cg21659774	C18orf8	-0.270907	0.786462
cg08149682	MUM1	-0.270905	0.786464
cg00022401	GAS7	-0.270905	0.786464
cg13671299	EHD1	0.270903	0.786466
cg00632861	ZC3H13	0.270903	0.786466
cg01883744	SNORD116-2;SNORD116-6;SNHG14	0.270902	0.786466
cg05459390	GPR65	0.270902	0.786466
cg07494776	KRT39;AC004231.2	-0.270901	0.786467
cg23249667	NFKBIL1;ATP6V1G2;ATP6V1G2-DDX39B	-0.2709	0.786468
cg25960044	MANBA	0.2709	0.786468
cg18570553	PRR15;AC007255.8	0.2709	0.786468
cg22361670	RP11-22D3.1	-0.2709	0.786468
cg12698626	CCL2	0.270896	0.786471
cg03307893	ATP10A	-0.270894	0.786472
cg10524593	NTN4;RP11-410A13.3	-0.270894	0.786472
cg01930446		-0.270893	0.786473
cg25953930		-0.270891	0.786475
cg11999255	KCNS3	0.270888	0.786477
cg07125412		0.270888	0.786477
cg00685004	SEC31A	-0.270883	0.786481
cg19075823	RLN3	0.270883	0.786481
cg03362215		-0.270883	0.786481
cg03089864		0.27088	0.786484
cg20224341	ALCAM	-0.27088	0.786484
cg17849674		0.270879	0.786484
cg20636254	PSMA1;RP11-140L24.4	-0.270878	0.786485
cg19638860	RP11-122F24.1	0.270876	0.786487
cg18913391	CYP1B1-AS1	-0.270875	0.786487
cg05700142	TAPBP	-0.270872	0.786489
cg13812927		0.270871	0.78649
cg13020390		0.27087	0.786491
cg19497388	ACSS1	0.270867	0.786493
cg20449614	PDLIM2	-0.270867	0.786494
cg20381358	TENM4	0.270865	0.786495
cg23843389	AC005606.15	0.270864	0.786496
cg23420392	CD44;RP1-68D18.4	-0.270862	0.786497
cg03059010	ZNF408;ARHGAP1	0.270862	0.786497
cg20139844		-0.270859	0.786499
cg01168890		-0.270859	0.7865
cg07216399	TAF1C	-0.270858	0.7865
cg03984859	ALDH9A1;RP11-466F5.5	-0.270857	0.786501
cg21037892	STARD7;AC012307.3	-0.270856	0.786502
cg27119936	ECT2	-0.270847	0.786509
cg13595528	R3HDM2	0.270846	0.786509
cg03115192	MEN1	0.270844	0.786511
cg11571189	TMEM251;MOAP1;C14orf109;RP11-371E8.4	0.270844	0.786511
cg17583504	TRPM4	0.270844	0.786511
cg25445273	EML2	0.270844	0.786511
cg03219838	H2AFY	-0.270844	0.786511
cg14376106	RP11-539I5.2;RP11-539I5.1	-0.270844	0.786511
cg15099691	TET1	-0.270842	0.786512
cg26993348	TSACC;CCT3;C1orf182	0.270842	0.786512
cg14587050	CCDC162P;Y_RNA	-0.270842	0.786513
cg01338910	OR6Y1	-0.270839	0.786515
cg12182020		-0.270834	0.786519
cg23231185	U6	-0.270827	0.786524
cg04756594	SLC5A11	0.270826	0.786525
cg17806614	DCDC2C	0.270824	0.786526
cg07731828		-0.270823	0.786527
cg14262716	CSF1	-0.270823	0.786527
cg16663419	PLEC1;PLEC	-0.270815	0.786533
cg02022491	METT10D;METTL16	0.270813	0.786535
cg08189104	C1orf198	-0.270813	0.786535
cg24970041	WDFY4;RP11-523O18.7	-0.270812	0.786536
cg17891827	TSNAX-DISC1	0.270809	0.786538
cg00728340	NUP210	-0.270809	0.786538
cg19551485	C3orf51;ERC2	0.270809	0.786538
cg06076518		0.270809	0.786538
cg10962261	SMARCAL1;AC098820.2	-0.270809	0.786538
cg15534561		0.270809	0.786538
cg15893204		0.270806	0.78654
cg07794083	DDX4;SLC38A9	-0.270802	0.786543
cg09529437	PRKCB	0.2708	0.786545
cg15342013	RP11-958J22.1	-0.270799	0.786545
cg20315346	CHP;EXD1;AC012652.1	-0.270795	0.786549
cg24183909	TRAM1L1	-0.27079	0.786553
cg24794315	RPA1	0.270789	0.786553
cg21670717	RP11-490N5.2	0.270788	0.786554
cg05558390	GNASAS;GNAS;GNAS-AS1	0.270788	0.786554
cg03808840	KPNA1	-0.270786	0.786555
cg21500104	SIPA1L2	0.270783	0.786558
cg12699274		0.27078	0.786561
cg15563677	ELMSAN1;LOC100506476;C14orf43;RP5-1021I20.1	0.270777	0.786562
cg02751993	FAM132A	-0.270774	0.786565
cg04779631	SH3GL3	-0.270768	0.786569
cg16080121	C4orf19	-0.270767	0.78657
cg16362974	LOC101927188;LAMA1	0.270767	0.78657
cg15042870		-0.270766	0.786571
cg02381767	CDH18	-0.270764	0.786572
cg06071643	LOC100505942;CTD-2012K14.1;FAM65A	0.270764	0.786573
cg16390944	SSBP3	0.270764	0.786573
cg03706039	SSH1	0.270762	0.786574
cg23760732	RBPMS	0.270762	0.786574
cg07013541		0.270761	0.786575
cg02634968		0.270761	0.786575
cg05450979	NUBP1;FAM18A	-0.27076	0.786576
cg04573845		-0.270755	0.786579
cg26495442		-0.270747	0.786586
cg07295109		0.270746	0.786587
cg15059176	PRDM16	0.270746	0.786587
cg25090019		-0.270746	0.786587
cg05094475		0.270745	0.786587
cg13862853	NOL8	0.270742	0.786589
cg27008237	PPFIBP2	0.270742	0.78659
cg16915628	SHE	0.270742	0.78659
cg07392137	RNF2	-0.27074	0.786591
cg07887002		-0.270739	0.786592
cg17700633	IER2	-0.270737	0.786593
cg06884805	ARNTL	-0.270731	0.786598
cg01042841		-0.27073	0.786599
cg11439834	PTGES3	0.270728	0.786601
cg10755730	NMT1;DCAKD	-0.270722	0.786605
cg05594779	RP11-96K19.2;RP11-96K19.4	0.270722	0.786605
cg21511365	RP11-403C10.2	-0.270721	0.786606
cg23086654	PLB1	0.270703	0.78662
cg24092340	PIK3R6	-0.270701	0.786621
cg08827342	EPHA1-AS1;AC092214.10	0.270699	0.786623
cg24169459	NCALD	-0.270694	0.786627
cg12091936		0.270692	0.786628
cg27387239		-0.27069	0.786629
cg03135474	DSCAML1;RP11-728F11.1;RP11-728F11.3;FXYD2	-0.270686	0.786632
cg23843797	CCNF	0.270686	0.786633
cg03880683	SFRS3;SRSF3;PI16	-0.270685	0.786634
cg25733327	PACS2;BRF1	-0.270684	0.786634
cg16392768	ITGB8	-0.270683	0.786635
cg09684112	FRMD4A	0.270682	0.786635
cg25810479		0.270682	0.786636
cg07730685		-0.27068	0.786637
cg03866757	C5orf41;CREBRF	-0.270679	0.786638
cg02197005		-0.270678	0.786638
cg08806670	RP11-90J7.3	0.270678	0.786638
cg15403346	TAPBP;RGL2	-0.270677	0.786639
cg25823419	GNB4	0.270677	0.786639
cg09278832	MTHFS;ST20-MTHFS;RP11-38G5.1	-0.27067	0.786645
cg19874643	GPR31;TCP10L2	0.27067	0.786645
cg21868191		0.270669	0.786646
cg01815801	TFDP1	-0.270668	0.786646
cg09480367	MAML2	-0.27066	0.786653
cg06384592	CELF3;RP11-98D18.1	-0.270659	0.786653
cg08266591	RP11-346K17.4	0.270658	0.786654
cg22392181		0.270658	0.786654
cg04015433	RP11-62H7.2	-0.270657	0.786655
cg26837570	TTC31;CCDC142	-0.270657	0.786655
cg15799271	TCF20	-0.270657	0.786655
cg24445116		0.270657	0.786655
cg24543937	CDC42EP4	-0.270657	0.786655
cg10894759	STRIP2;FAM40B	0.270655	0.786656
cg06636156	MTCH1	-0.270652	0.786658
cg02712401	USP5;CDCA3	-0.27065	0.78666
cg07781212	CPNE3	-0.270645	0.786664
cg14101494		-0.270639	0.786668
cg22991596		-0.270639	0.786669
cg17416604	PES1;MTMR3	-0.270635	0.786672
cg27000627	LRRC2	0.270635	0.786672
cg05207951	PAPD5	-0.270631	0.786675
cg02519037	TACC2	-0.27063	0.786676
cg26785860	MYH9	-0.270628	0.786677
cg01770707	DAB1	-0.270624	0.78668
cg24256096	CAMKK2	-0.270622	0.786682
cg00151565	RC3H1	0.27062	0.786684
cg13872005	AC013402.5	-0.27062	0.786684
cg10030633	MAD1L1	0.270619	0.786684
cg11558570		0.270618	0.786685
cg06973832	SNORD1C;SNHG16;AC090699.1	0.270615	0.786687
cg20742130	MIS18BP1	-0.270611	0.78669
cg02330710	YTHDF2	0.270607	0.786693
cg26178100	RNF138	-0.270606	0.786694
cg08493921		0.270605	0.786694
cg06356333		0.270603	0.786696
cg04727866		0.270602	0.786697
cg13357602	KIAA1949;PPP1R18	0.270601	0.786698
cg09046813	RABL4;IFT27	0.2706	0.786699
cg26549239		0.2706	0.786699
cg09004198	TRUB1	-0.270599	0.7867
cg14271713		-0.270596	0.786701
cg05157370	CD82	-0.270596	0.786701
cg05436055	LOC100506384;PHACTR3;RP4-719C8.1	0.270595	0.786702
cg05316708	ICOS	0.270595	0.786703
cg23666831	XKR7	-0.270595	0.786703
cg08426368	TGFB3;RP11-270M14.5;IFT43	0.270591	0.786706
cg05131034	CTU2;RNF166	0.270586	0.786709
cg08762410		0.270585	0.786711
cg15354892	BAZ1B	-0.270582	0.786712
cg27044158		-0.270577	0.786717
cg27365342	PHACTR1	-0.270573	0.786719
cg22082462	CPNE6	0.270573	0.786719
cg22660578	LHX1;RP11-445F12.2;RP11-445F12.1	-0.270573	0.78672
cg20517911	RBFOX2	0.270572	0.78672
cg23303708	MIR548AE2	0.270572	0.78672
cg08211188		-0.270572	0.78672
cg26593521	FAM71B;ITK	-0.270572	0.78672
cg27297441	GPR123	0.270572	0.78672
cg06279157		0.27057	0.786722
cg19359632	YLPM1	0.270568	0.786723
cg13523989	PRLR	0.270568	0.786723
cg06089269	ARSJ	-0.270565	0.786725
cg22852276	RBL1	-0.270565	0.786725
cg12160087	CCDC64	0.270563	0.786727
cg20687262	SFMBT2	0.270563	0.786727
cg03878292	ARHGAP25	0.270563	0.786727
cg06495009	DMRT2	0.27056	0.786729
cg06579918		-0.270559	0.78673
cg26609976	ANO6	-0.270559	0.78673
cg01579912	CDC16	-0.270558	0.786731
cg11914031	LRCH3	0.270557	0.786731
cg12923936	AADAC;AADACL2-AS1;RP11-454C18.2	0.270557	0.786732
cg00812580	NOSIP	-0.270554	0.786734
cg18981030	UTP23	-0.270553	0.786735
cg06494199	LPO	-0.270553	0.786735
cg07251857	ALPK3	-0.270553	0.786735
cg26270879	C20orf70;BPIFA2	-0.270553	0.786735
cg17094296	CBR4;RP11-483A20.3	-0.270552	0.786735
cg03852454	RPTOR	0.270552	0.786735
cg05971799		0.27055	0.786737
cg13606495		0.27055	0.786737
cg10233151	AP1B1P1	-0.270548	0.786739
cg08583127	MBTPS1	-0.270547	0.786739
cg09692822	INTS1	-0.270547	0.78674
cg15259904		0.270547	0.78674
cg26546874	RIMBP2	-0.270547	0.78674
cg20004424	TBL2	0.270546	0.78674
cg04077069	RHEB	-0.270544	0.786741
cg10149329	MFSD8;C4orf29	-0.270544	0.786741
cg15109497	GLCE	-0.270536	0.786748
cg17613456	CTD-2568A17.1	-0.270534	0.786749
cg22728128	DDX20;C1orf183;FAM212B	-0.270529	0.786753
cg24164716	SYNCRIP;RP1-3J17.3	-0.270527	0.786755
cg26229235		-0.270526	0.786756
cg02157637	CDH11	-0.270525	0.786757
cg03110165	GPC6	0.270524	0.786757
cg21453595		-0.270524	0.786757
cg02584939	TTC22	0.270522	0.786759
cg10851168	SHANK2	-0.270522	0.786759
cg04900179		0.270516	0.786763
cg22919868	IRF8	-0.270514	0.786765
cg13024068	ST8SIA5	0.270513	0.786765
cg20721678	RP11-359E8.5	-0.270513	0.786765
cg17420218	TTC32	-0.270513	0.786765
cg10382675	SLC40A1	-0.270512	0.786766
cg25027801	RP11-273B19.1;RP11-273B19.2	0.270512	0.786766
cg22115597	SORBS2	0.270509	0.786769
cg21975377	FZD6;RP11-318M2.2	0.270508	0.78677
cg10327455		-0.270507	0.78677
cg21020411	EYA2	0.270506	0.786771
cg22207602	PAK1	0.270503	0.786773
cg02531703	GPC2	0.270498	0.786777
cg21806053	SFI1	0.270498	0.786777
cg26954102	SLC2A11;AP000350.10	0.270498	0.786777
cg23255912	LOC285074	0.270497	0.786778
cg26832893	REEP2	0.270494	0.78678
cg25090499	ATP8A2	-0.270494	0.78678
cg24208718		0.270494	0.786781
cg04218209	CHAC1	0.270489	0.786784
cg22951411		-0.270484	0.786788
cg19273454	LILRP2;AC006293.3	0.270484	0.786788
cg25619106	GLYCTK;WDR82	0.270484	0.786788
cg04949077	XKR6	-0.270484	0.786788
cg05372585		0.270483	0.786788
cg04798948		-0.270481	0.78679
cg04843628		0.27048	0.786791
cg22351198		-0.270478	0.786793
cg24146100	DOCK9	0.270478	0.786793
cg26945996	SYT9	0.270478	0.786793
cg08499207	RYR2	0.270474	0.786796
cg03887471	PTPN12	-0.27047	0.786799
cg12641286	CTA-204B4.6	-0.270469	0.7868
cg24831168	RP11-98J9.2	0.270468	0.7868
cg25097137	MACROD1	0.27046	0.786806
cg15492750	C11orf57	0.270459	0.786808
cg17079941		0.270458	0.786808
cg06439301	FAM193B	0.270457	0.786808
cg12324426	APOA4	0.270454	0.786811
cg24474701	NARS	0.27045	0.786814
cg08196968	PPP1R14A	0.270449	0.786814
cg26411107	CYFIP2;CTB-109A12.1	-0.270448	0.786816
cg02659942		-0.270447	0.786816
cg07849384	MEIS1-AS3;MEIS1	0.270445	0.786818
cg03228145	AACSL;AACSP1;RP11-281O15.3	0.270444	0.786819
cg22093121	ABCA9	-0.270441	0.786821
cg08627847	COPS7A	0.270439	0.786822
cg05649121	IL17RA	0.270435	0.786826
cg22256816	PRMT2	0.270432	0.786828
cg21279095	CRTAC1	0.270432	0.786828
cg10915699	SRPR	-0.27043	0.786829
cg11131246		-0.27043	0.78683
cg23984997	DTD1	-0.270428	0.786831
cg24996280	TSNARE1	-0.270423	0.786835
cg25156952	FAM221A;AC006026.13;C7orf46	-0.270423	0.786835
cg18752222	ETV6	-0.270421	0.786837
cg14167506	SEL1L2	-0.270416	0.78684
cg25729445	GABBR1	0.270416	0.78684
cg02358251	PKM2	0.270416	0.78684
cg17310747	NEK10	0.270416	0.78684
cg23725888	TRAPPC2L	-0.270416	0.78684
cg21874494	RUNX1	-0.270414	0.786842
cg08760887		0.270413	0.786842
cg14550227		0.270413	0.786842
cg22625548	THAP1	-0.270412	0.786843
cg01382936	ZNF227	0.270412	0.786844
cg01982166	POU5F1	-0.270405	0.786848
cg07784078		-0.270404	0.78685
cg02145076	DHX34	-0.270401	0.786852
cg00400370	CTNND2	0.270399	0.786853
cg01693519	SOX2-OT	-0.270398	0.786854
cg06180430	PPP1R16A	-0.270398	0.786854
cg03650282	PRKCA	-0.270395	0.786856
cg22537634	ACACA	-0.270394	0.786857
cg09136938	CREB3L2;AKR1D1	0.270394	0.786857
cg21836627		0.270392	0.786859
cg09243811		-0.270392	0.786859
cg05473219	TRIM24;snoU13	-0.270391	0.78686
cg19730730	COL4A2	-0.270389	0.786861
cg07307142	HSD17B2	-0.270388	0.786862
cg11250773	PNPLA5	0.270384	0.786865
cg19599202	MLEC	0.27038	0.786868
cg20234959		0.270377	0.78687
cg12933599	CSNK1G3	0.270376	0.786871
cg12580770	HTR5A	-0.270374	0.786872
cg04875508		-0.270372	0.786874
cg05583921	ZBTB47	-0.270371	0.786875
cg24125910	AC090774.1	-0.270369	0.786876
cg02973178	CAND1.11;AMPD3	-0.270369	0.786876
cg03390416		-0.270367	0.786878
cg27209983	CCDC15	0.270366	0.786879
cg08893895	POLE2	-0.270364	0.78688
cg22580391		-0.270364	0.78688
cg17828151	MLLT4-AS1;MLLT4	0.270364	0.786881
cg02689982		0.270357	0.786886
cg08757624	CHCHD3	-0.270356	0.786887
cg12884438	FBLN2	-0.270355	0.786887
cg19394739	DGUOK	-0.270352	0.786889
cg08451361		-0.27035	0.786891
cg05409441	WDR90;MSLN	0.270347	0.786894
cg25243811		0.270347	0.786894
cg04803489		0.270344	0.786896
cg02810012	LINC00598;RP11-350A18.1	0.270339	0.7869
cg17766468	TTC31;CCDC142	0.270339	0.7869
cg05368119	S100A10	0.270337	0.786901
cg05367432	OLIG1;AP000282.2	-0.270337	0.786901
cg26032513	HDAC1	-0.270335	0.786903
cg24094541	MYO5A	-0.270332	0.786905
cg05019307	LARGE	-0.270325	0.78691
cg05848345	ARHGAP32	-0.270324	0.786911
cg25798122		0.270321	0.786914
cg14020410	ASIC2	0.27032	0.786914
cg23719950	MACROD1	-0.270318	0.786915
cg10297257	C3orf38;CGGBP1	0.270317	0.786916
cg19179092	DNAJC21	-0.270315	0.786918
cg10204695	WDR77;ATP5F1	0.270315	0.786918
cg18324397	MYO5C;RP11-430B1.2	-0.270315	0.786918
cg02180665	RP11-513I15.6	-0.270302	0.786928
cg15774391	STAT5A	0.270301	0.786929
cg07313737		0.270297	0.786932
cg18115757		0.270293	0.786935
cg16005005	HSPA14;CDNF	0.270292	0.786936
cg24825242	STXBP5-AS1;RP11-497D6.4	-0.270291	0.786937
cg23693897	LOC100130880;CREB3L2;AC022173.2	-0.27029	0.786937
cg00527781	BCL11B	-0.270289	0.786938
cg01360768	TSG101	0.270289	0.786938
cg27502493	KRT18;KRT8	-0.270286	0.78694
cg07698638	ACCN3;ASIC3	-0.270284	0.786942
cg25728202	HNF4A-AS1;HNF4A;RP5-881L22.4	-0.270284	0.786942
cg08688086	CLEC5A;MGAM	-0.27028	0.786945
cg08870143	NLGN2	-0.270279	0.786945
cg06566681	ZBED5-AS1;CTD-2003C8.1	0.27027	0.786952
cg27606189	UBR4	-0.27027	0.786953
cg10356613	LHX1;RP11-445F12.2;RP11-445F12.1	0.270262	0.786959
cg12219387	SDF4	0.27026	0.78696
cg26962970	BTRC	0.27026	0.78696
cg10681552	CCDC154;CLCN7;LA16c-390E6.5	0.270256	0.786964
cg05737000	SNTB2;RP11-70O5.1	0.270253	0.786966
cg18727782	FOXN3	-0.270253	0.786966
cg07289109	IST1;RP11-498D10.5	0.270253	0.786966
cg16413687	ALX1	-0.270253	0.786966
cg00516597	NGLY1;OXSM	-0.270253	0.786966
cg00340161	PRKD2	0.270251	0.786968
cg22174486	HRAS;LRRC56	-0.270248	0.786969
cg22114560	RP11-944C7.1;RP11-33N16.3	-0.270248	0.786969
cg13401658		0.270247	0.78697
cg05388110	LOXL1-AS1;RP11-941F15.1;LOXL1	0.270245	0.786972
cg10899547	RASGEF1C	0.270245	0.786972
cg00313902	TARBP1	0.270243	0.786974
cg26375587	BOC	-0.270242	0.786974
cg17062171	ARFGAP1	0.27024	0.786975
cg17698037	LPP-AS1;LPP	0.27024	0.786975
cg04153784	SND1;LRRC4	-0.270238	0.786977
cg03308985	DGCR6L	0.270236	0.786979
cg05958984	FLJ41278;RP11-766N7.3;RP11-766N7.4	-0.270236	0.786979
cg16971889	RP5-1022P6.2;GPCPD1	-0.270233	0.786981
cg03321854	SVEP1;U6	-0.270232	0.786982
cg10092374	RAC3;LRRC45	-0.270232	0.786982
cg06545693	C19orf20;TPGS1	0.27023	0.786983
cg21282528		-0.270223	0.786989
cg11569219	CLOCK	-0.270222	0.786989
cg14138538	POLR3H	-0.270222	0.786989
cg12817634	CLSTN3	0.27022	0.786991
cg22052955	RARG	-0.27022	0.786991
cg00695198	C9orf3	0.270212	0.786997
cg24980609	POLL;RP11-529I10.4;DPCD	-0.270212	0.786997
cg21353144	SPRY1	0.27021	0.786999
cg00392986	OSBPL2	0.27021	0.786999
cg01419035	MLC1	0.270209	0.787
cg04380269		-0.270208	0.787
cg01755037	LOC101928650;RP11-576I22.2	0.270208	0.787
cg12897844	RP11-87G24.4;RP11-87G24.3	0.270208	0.787
cg12525025		-0.270207	0.787001
cg14847045		0.270206	0.787002
cg04717847	SPTBN5;RP11-23P13.6	0.270206	0.787002
cg14469826	ABCC8	0.270202	0.787005
cg26771583	BEST2	-0.270202	0.787005
cg00680601		-0.270201	0.787005
cg26979107	MAPT	-0.270201	0.787006
cg09424554	PDLIM2;AC037459.4	0.270199	0.787007
cg27268486	GNAI1	-0.270197	0.787009
cg07380862	RP11-59J16.2;RP11-59J16.1	-0.270196	0.78701
cg26423085	CACNA1C-IT1	0.270196	0.78701
cg13479371	ZNF407	-0.270195	0.787011
cg05706800	MYO1D;Y_RNA	-0.270193	0.787012
cg09258878	FHOD1;SLC9A5	-0.270192	0.787013
cg21077774	LIPE-AS1;AC011497.1	0.270191	0.787013
cg24175412	L3MBTL1	0.270191	0.787013
cg05152903	CSDA	0.270191	0.787014
cg16076328	EPCAM	-0.270187	0.787017
cg14539366	COL17A1	0.270186	0.787017
cg06623668	NFIX	-0.270186	0.787017
cg06118478	COL2A1	-0.270181	0.787021
cg07138962	CCDC85C	-0.270181	0.787021
cg11874882	ACCN1	0.270178	0.787023
cg03740997	MME	-0.270178	0.787024
cg14414138	RP11-45A12.2;TSPAN18	0.270178	0.787024
cg11012487	SREBF2	-0.270174	0.787027
cg00246547	LOC90784;POLR1A	0.270172	0.787028
cg07614018	CRTC1	-0.270169	0.78703
cg04728584	CDC14B	-0.270166	0.787033
cg12775904		0.270165	0.787033
cg01294143	AC113608.1	0.270165	0.787033
cg23488395		0.270165	0.787034
cg05664871	FSTL4	-0.270164	0.787034
cg11819342	CORIN	-0.270164	0.787034
cg00175945	ARHGEF28;RP11-428C6.1	0.270162	0.787035
cg02898883	RAB1B;RP11-867G23.2	0.270162	0.787036
cg12472439	C7orf69;PKD1L1;HUS1	-0.270162	0.787036
cg25777214	ARHGEF10	0.270162	0.787036
cg24936467	GABBR1	-0.270157	0.78704
cg26570716	CFAP221;AC069154.2	0.270153	0.787042
cg15141868	EPDR1	-0.270149	0.787046
cg06483791	SDK1	-0.270144	0.787049
cg03646189		0.270144	0.78705
cg20334313	SNTG1	-0.270142	0.787051
cg15657306	RBMS2	0.270141	0.787052
cg18350619	LANCL1;CPS1	0.270138	0.787054
cg23985307	CTTN;AP000487.5	-0.270137	0.787055
cg06866103	ZFAND2B	-0.270132	0.787059
cg05348324		0.270132	0.787059
cg24939362		-0.270131	0.78706
cg13890058	PMEPA1	0.270131	0.78706
cg17321296	AUTS2	0.270131	0.78706
cg23755509	MIR1268A	-0.270131	0.78706
cg06981781	EGF	0.270129	0.787061
cg21378329	PRELID2	0.270128	0.787061
cg22662482	FEN1;C11orf10;MIR611;FADS2	-0.270128	0.787062
cg17668148	FAM89B;SSSCA1;RP11-856B14.1	0.270119	0.787068
cg05633391	KCNF1	-0.270119	0.787069
cg02413040	RUNX1	0.270112	0.787074
cg09403956		-0.270112	0.787074
cg00583731		0.270112	0.787074
cg04589172	ZDHHC14	-0.270111	0.787075
cg21005699	RGS10	-0.270108	0.787077
cg13707894	AC098614.2	0.270097	0.787086
cg12189880	RHOV	0.270094	0.787088
cg20755721	SIM2	-0.270091	0.78709
cg22235407	MEGF11	-0.270087	0.787093
cg10824810	IRX5;CTD-3032H12.2	0.270086	0.787094
cg20992002	PKP3	-0.270085	0.787095
cg26251461	EPHA2	-0.270084	0.787096
cg02015982	IGLL5;IGLC1	0.270081	0.787098
cg06328338	CLCN7	0.270078	0.7871
cg13324847	RP11-445O3.2;CTD-2046I8.1	0.270075	0.787102
cg05180153	YIPF2;C19orf52	-0.270072	0.787104
cg00980319	MMEL1	0.270072	0.787105
cg05996858		0.270072	0.787105
cg13822561	RP3-433F14.3	0.270071	0.787105
cg10718078	RNPEP	0.270071	0.787106
cg01686433	C6orf99	0.270069	0.787107
cg20634514	ERI3	0.270065	0.78711
cg07472148		-0.270065	0.78711
cg16682257	KIF26B	-0.270064	0.787111
cg14344486	EGFR	-0.270061	0.787114
cg21921460	CTNND2	0.270059	0.787115
cg14599170	SLAIN2	-0.270057	0.787117
cg04240588	C15orf27	0.270056	0.787117
cg26793019	CSMD1	0.270053	0.78712
cg22914389	C3orf23	0.270051	0.787121
cg08792955	FBXL7	0.27005	0.787122
cg16019317	MOB1B	0.270048	0.787123
cg00575769	PHYHIP	-0.270043	0.787127
cg04126745		-0.270038	0.787131
cg17218137	PALLD;RP11-635L1.3	-0.270036	0.787133
cg13890519	CCL20	0.270036	0.787133
cg05413451	PPAP2B	-0.270035	0.787133
cg00211110	ATF1	0.270035	0.787133
cg16800461	PHF14	0.270035	0.787133
cg09942325		0.270032	0.787135
cg08587191		-0.270032	0.787136
cg10741422		0.27003	0.787137
cg07611334	NRSN2;RP5-1103G7.4	-0.270023	0.787142
cg00777178	CCDC141	0.270022	0.787143
cg00672131	RP4-684O24.5	-0.270019	0.787145
cg19635809		-0.270012	0.787151
cg11337367	ANK2	0.270012	0.787151
cg14170794		-0.270011	0.787152
cg20220678	SH2D4A	0.270007	0.787155
cg00210007	ESRRG	-0.270007	0.787155
cg09248345	LMX1A	0.270007	0.787155
cg05659420	PHRF1	-0.270006	0.787155
cg12504674	AFF3	0.270006	0.787156
cg03633371	BNC2	-0.270006	0.787156
cg22661358		-0.270006	0.787156
cg13054642	SLC22A18	-0.270004	0.787157
cg13711762	KAT6B	-0.270002	0.787159
cg11037750	TGFB1	0.27	0.78716
cg16136833	IGLV3-10	0.27	0.78716
cg06507724		0.269994	0.787165
cg16595765	RP11-396F22.1;CPNE8	0.269993	0.787165
cg01368415	MRPL11	0.269992	0.787166
cg02100297	RP11-212I21.2;MMP2	-0.269992	0.787166
cg24766590	RP13-516M14.1	0.269992	0.787167
cg22808163	CEACAM5	0.269979	0.787176
cg01201782	IFT140;LA16c-395F10.2	0.269979	0.787176
cg02297152	ASXL1	-0.269979	0.787176
cg07343500	MYO1E;AC092757.1	0.269979	0.787176
cg02648746	ULK4	0.269978	0.787177
cg01651583	ALOX5	-0.269977	0.787178
cg24928161	SHBG	-0.269977	0.787178
cg05901884	GALNT2	-0.269974	0.78718
cg26925231	SGCZ	-0.269974	0.787181
cg23455778	KLHL18	0.269973	0.787181
cg08557795	CALB1	-0.269973	0.787181
cg23977271	MLLT3	-0.269972	0.787182
cg23821074	ANKRD5;RP5-839B4.8;RP5-839B4.7	-0.269966	0.787186
cg25940769	PRKCE	0.269966	0.787186
cg25635004	BBS2	-0.269963	0.787189
cg13995900	GOLGB1	-0.269961	0.78719
cg10247878	CTSA	0.269956	0.787194
cg11459491	C22orf13;SNRPD3	0.269954	0.787196
cg12955459		-0.269952	0.787197
cg05543626	IGHD4-11;IGHD3-10	0.269951	0.787198
cg07971453	KDSR	-0.269951	0.787198
cg17484673	SFXN5	-0.269949	0.7872
cg19548435	PRELID2	0.269948	0.7872
cg05965015	TNR	-0.269948	0.787201
cg03190523		0.269945	0.787203
cg27066162	C15orf17;FAM219B	0.269942	0.787205
cg04687350	TEK	0.269938	0.787208
cg09469842	NAV2;NAV2-IT1	-0.269938	0.787208
cg11107794		-0.269938	0.787208
cg20936878	RPH3AL	-0.26993	0.787214
cg03845837	HSF4;NOL3	-0.26993	0.787214
cg21398489	ANXA2	0.269929	0.787215
cg19308542		0.269929	0.787215
cg15983114		-0.269928	0.787215
cg12834688	FAM63B;RP11-30K9.4	-0.269928	0.787216
cg03437886	RALGPS2	0.269927	0.787217
cg10263684	EPAS1	0.269927	0.787217
cg06207091		0.269925	0.787218
cg04648029	MCM4	0.269924	0.787218
cg10458080	ACAD10	-0.269924	0.787218
cg16756740	KCNH4	-0.269924	0.787219
cg05105529	SAV1	-0.269923	0.78722
cg05862135	HCFC1R1;THOC6	-0.269919	0.787223
cg14668761	PODNL1;DCAF15	-0.269913	0.787227
cg26307728	LMNA	0.269912	0.787228
cg24790788	PLOD2	0.269912	0.787228
cg27279745		-0.269911	0.787229
cg02956499	TET3	0.269908	0.787231
cg21463554		-0.269907	0.787232
cg05311626	TOLLIP	-0.269906	0.787232
cg14661185		-0.269903	0.787235
cg18285556		0.269901	0.787236
cg27162750	IQSEC1	-0.2699	0.787237
cg14454769		-0.269899	0.787238
cg10287461	PVRL1;RP11-196E1.3	0.269898	0.787239
cg05490069		-0.269896	0.78724
cg06210789	MSH2	0.269896	0.78724
cg13516704	HBG2;HBE1	-0.269895	0.787241
cg19483962	MDC1	0.269893	0.787243
cg08633313	L3MBTL;L3MBTL1	-0.269885	0.787249
cg07236445	DSCC1	-0.269884	0.787249
cg19945078		0.269884	0.78725
cg15046164		-0.269883	0.78725
cg23731901	BRP44;DCAF6	0.269878	0.787254
cg18685455	AHI1;Y_RNA	0.269877	0.787255
cg19175714	ADCK1;Y_RNA	-0.269877	0.787255
cg19240569	HRASLS2	0.269875	0.787256
cg26763948	SLC26A9	-0.269875	0.787257
cg06333058	CLIP4	0.269874	0.787258
cg21437002	AL137145.1	-0.269873	0.787258
cg23574835	WHSC1	0.269872	0.787259
cg09747162	GJB4;RP1-34M23.5	0.26987	0.78726
cg09148608	RP11-452L6.1	0.26987	0.78726
cg14750836	NECAB1	-0.269869	0.787261
cg05808226	RP11-56N19.5;C1orf167	0.269867	0.787262
cg16775254	TCP11L2	-0.269867	0.787262
cg04330516		0.269867	0.787263
cg11040916		0.269866	0.787263
cg13250618	FNTA	0.269865	0.787264
cg13570835	ATP9B	-0.269865	0.787264
cg16922869	H1FOO	-0.269865	0.787264
cg14979509	RP11-290K4.2	-0.269859	0.787269
cg04502706	RP3-468B3.2	0.269855	0.787272
cg00746929	VTI1A	0.269855	0.787272
cg09247696	HTRA2;AUP1	-0.269855	0.787272
cg21970509	GPC5	-0.269855	0.787272
cg25645199	STK10	0.269848	0.787277
cg02384859	ARID3B	0.269847	0.787278
cg16181202	CTSO	-0.269845	0.787279
cg12903648	FCRL5	-0.269843	0.787281
cg08330117	RIPK2;RP11-37B2.1	-0.269842	0.787282
cg20433455	C1orf144	0.269841	0.787282
cg09157692	AC013248.2	-0.269837	0.787285
cg02797183	PRR9	0.26983	0.787291
cg05097197		0.269825	0.787295
cg25672669	SLC44A5;U6	-0.269824	0.787296
cg24087250	CDHR5	0.269824	0.787296
cg13859117		-0.269821	0.787298
cg20009762		-0.26982	0.787299
cg17203290	C8orf47	0.26982	0.787299
cg13628700	RBM34;ARID4B	0.26982	0.787299
cg07235935	NDST4	-0.269818	0.7873
cg09775103	STX4	0.269817	0.787301
cg05783050		-0.269815	0.787302
cg26978935	RP11-115E19.1	-0.269814	0.787303
cg13459455		-0.269808	0.787308
cg23878260	NCOR2	-0.269808	0.787308
cg03073703		0.269798	0.787315
cg14189381		0.269797	0.787316
cg05376227	FMO6P	0.269796	0.787317
cg10673025	DEPDC1B	-0.269794	0.787319
cg23424310		-0.269794	0.787319
cg00247614		-0.269791	0.787321
cg20471696	MICALL1	-0.269789	0.787322
cg22986488	KIAA1429;RP11-267M23.4	-0.269789	0.787322
cg07425920	ART3	-0.269788	0.787323
cg17168057	SH2D7	-0.269788	0.787323
cg08345014	MYO1B	0.269782	0.787328
cg23737637	DSCR3;TMPRSS3	0.269781	0.787329
cg01631375	ELL	-0.269775	0.787334
cg09811943	STARD3NL	-0.269774	0.787334
cg01751871	SKINTL;RP5-1024N4.1	-0.269773	0.787335
cg05758139		0.269772	0.787335
cg11536474		-0.26977	0.787337
cg11253191	C17orf70	0.269768	0.787339
cg09849532	ARFGEF2	0.269768	0.787339
cg25971402	EXT1	-0.269764	0.787342
cg13053082	MCCC1	-0.269763	0.787343
cg27380915		0.26976	0.787345
cg17411118		-0.269758	0.787346
cg09757676	RPS12P23	-0.269756	0.787348
cg21203775		0.269752	0.787351
cg14490428		0.269752	0.787351
cg06290070	EYA1	0.269751	0.787352
cg02717251	BAT3;BAG6	-0.26975	0.787352
cg06438366	TTC39C	0.269749	0.787353
cg25962137	PTGIS	0.269747	0.787355
cg01815906	SMYD3	-0.269744	0.787357
cg08507393	DNAH9	0.269742	0.787359
cg16756219		-0.269741	0.787359
cg08646202	ALG9;AP001781.1;ALG9-IT1;RP11-108O10.8	-0.26974	0.78736
cg19829887	ANGPTL5;CEP126	-0.26974	0.787361
cg11771383	INPP5A	0.26974	0.787361
cg15247625	MSL3L2;MSL3P1	-0.269739	0.787361
cg08006166	TBL1XR1	0.269739	0.787361
cg15137232	FAM179B;KLHL28	0.269735	0.787364
cg02139580	FIGN	-0.269734	0.787365
cg24214903	KDM4B	0.269733	0.787366
cg01969023	SNORD116-24;SNHG14	0.269729	0.787369
cg19995229		-0.269726	0.787371
cg18147543	ZBTB17	-0.269724	0.787373
cg03652010	SNX9;RP3-403L10.3	0.269721	0.787375
cg05899860	EPB41L1;RP11-234K24.3	-0.269716	0.787379
cg12924936		-0.269713	0.787381
cg12870308	RN5S359	0.269713	0.787381
cg18474135	PRPF4;CDC26	0.269712	0.787382
cg25138553	HSPG2	-0.269712	0.787382
cg12067764		0.26971	0.787383
cg13781805		-0.26971	0.787383
cg03146161		0.26971	0.787383
cg07496016	NQO1	-0.269707	0.787386
cg24225712	LRRC43	0.269707	0.787386
cg20767181	LMAN1L;RP11-414J4.2	0.269703	0.787389
cg16359041	CPXM2	-0.269702	0.78739
cg09644830	LOC285375;AC093611.1	0.2697	0.787391
cg25497545	GGCT	-0.269698	0.787393
cg12155753	CDH4	-0.269697	0.787393
cg03891475	ACTR10;C14orf37	-0.269697	0.787393
cg14934481	AC003986.7	-0.269697	0.787393
cg06678733	RSRP1;C1orf63	-0.269696	0.787394
cg00969680	AFARP1;SLC16A1	0.269695	0.787395
cg02592348		0.269687	0.787401
cg22365240	AC068057.2	0.269687	0.787401
cg02961087	KCNH3	-0.269686	0.787402
cg06632974	PDE1A	0.269684	0.787403
cg18309129	DHX34	0.269684	0.787403
cg21817750	MRPS27	0.269674	0.787411
cg08767406	PDXP;LOC101927051;Z83844.1;SH3BP1	-0.269673	0.787412
cg12421481	ACAD10	-0.269673	0.787412
cg00640258	2002-03-01	-0.269672	0.787413
cg10898971	NASP	0.269671	0.787413
cg25712984		-0.269667	0.787417
cg02412116	BTBD9	0.269665	0.787418
cg13215003	CTNNA3	0.269659	0.787423
cg02595575	SLC25A42	-0.269657	0.787424
cg16697062	EVI5	-0.269657	0.787424
cg09163720	INPP5A	0.269655	0.787426
cg02232067	NEDD4L	-0.269655	0.787426
cg14705827	TMCC3	0.269654	0.787426
cg12434681	HOXA3;HOXA-AS2	-0.269652	0.787428
cg22845457		0.269652	0.787428
cg07583848		-0.269652	0.787428
cg19026621	SH3BP5L	-0.269645	0.787433
cg21902192	ZNF423	0.269645	0.787433
cg17746784	MDFIC	0.269638	0.787439
cg22273744	BMPR1B	-0.269635	0.787441
cg16981024	GJD4	-0.269634	0.787442
cg19641184	MIR4517;NFATC2IP;RP11-264B17.2	-0.269634	0.787442
cg10023565	ARID1B	-0.269634	0.787442
cg04939350	CRCT1	-0.269633	0.787443
cg14462015	PAQR3	0.269632	0.787443
cg26683198	PPAP2B	0.269632	0.787443
cg07348535	LOC100130987;POLD4;AP003419.11	-0.269632	0.787444
cg24377745	PXN	-0.269632	0.787444
cg26646715	PHTF2	-0.269632	0.787444
cg00774435	C1RL	0.26963	0.787445
cg08382220	VAC14	0.26963	0.787445
cg17525428	SHANK1	-0.26963	0.787445
cg10422038	TTC27	0.269629	0.787446
cg22965017		0.269627	0.787447
cg19700440	snoU13	0.269626	0.787448
cg14512363	GNG12;RP11-518D3.1	0.269624	0.787449
cg06746994	RBM45	-0.269624	0.787449
cg05278215		-0.269624	0.787449
cg18473642	ABCB9	-0.269624	0.78745
cg08691235	TTN;MIR548N;AC009948.3	-0.269624	0.78745
cg02892577	GRK5	0.269623	0.78745
cg12986639	TAS2R38;MGAM	0.269622	0.787451
cg17022671	DNAJC7;NKIRAS2	-0.269622	0.787451
cg20819084	PLEKHA2	0.269619	0.787453
cg07478468	MCOLN2;WDR63	-0.269619	0.787454
cg23489936	BRMS1	-0.269617	0.787455
cg00866321	ADAMTS18	-0.269616	0.787455
cg01648005	MAN1A2	-0.269614	0.787457
cg12998149		-0.269611	0.78746
cg27176460		0.269611	0.78746
cg21024969	QKI	0.26961	0.78746
cg23017345	KMO	-0.269609	0.787461
cg05799324		0.269607	0.787463
cg07866212		-0.269606	0.787464
cg01168740		0.269605	0.787464
cg00595237	GATA4	0.269602	0.787466
cg06430045		-0.269602	0.787466
cg02543960	PHLPP1	-0.269601	0.787467
cg20188676		-0.269601	0.787467
cg03113285	ENPP4;RP1-8B1.4	0.269601	0.787467
cg02636157	MIAT	0.269599	0.787468
cg14184164		-0.269599	0.787468
cg22748630	LOC338799;SETD1B;RP11-347I19.3;AC084018.1	-0.269598	0.78747
cg05999978		-0.269595	0.787472
cg26277368	ZNF524;FIZ1	-0.269594	0.787473
cg24664798	CASC16;RP11-297L17.2;RP11-297L17.1	0.269591	0.787475
cg04161576	ELOVL5	-0.269583	0.787481
cg13377901	MLPH	-0.269582	0.787482
cg08995871	DUPD1	0.269581	0.787483
cg16557178	HOXB13	-0.269579	0.787484
cg16593030	TNFRSF10B	0.269579	0.787484
cg08114170	AKAP8L	0.269578	0.787485
cg13027088	LOC101927189;MLIP;RP11-411K7.1	0.269576	0.787487
cg20827116	MUS81;CFL1	-0.269574	0.787488
cg21515956	KIF26A	0.269573	0.787489
cg14292551	KCNJ13;GIGYF2	-0.269573	0.787489
cg25924192		-0.269571	0.78749
cg15291235	PDK2	-0.26957	0.787491
cg11066004	U6;RP11-280F2.2	0.26957	0.787491
cg23427525	CLDN16	-0.269568	0.787493
cg02224786	RP11-776A13.1	-0.269567	0.787493
cg18336435	RORA;RP11-219B17.1	-0.269566	0.787494
cg20382028	MCM3AP	-0.269564	0.787496
cg07916011	SELENBP1	-0.269561	0.787498
cg13790734	AC106900.6	-0.269561	0.787498
cg02394812	SERINC4;C15orf63;SERF2;RP11-296A16.1	0.26956	0.787499
cg06452462	MYO7A	0.269559	0.7875
cg17250440	LOC100129716;ARRDC3	0.269557	0.787501
cg06104793		-0.269557	0.787501
cg22483154	FBLN1	0.269557	0.787501
cg21431338	C20orf20	-0.269549	0.787507
cg12833683	VPS13B	0.269549	0.787507
cg02622866	ATF2;MIR933;AC096649.2	0.269547	0.787508
cg12391643		0.269545	0.787511
cg11525404		-0.269544	0.787511
cg25891355	PCDH17	0.269538	0.787516
cg02357017	SKP1	0.269536	0.787517
cg03712278	TENM2;CTC-286N12.1	0.269536	0.787518
cg22207207	ACP2;NR1H3	0.269535	0.787518
cg25456144	CD82;RP11-58K22.4	0.269535	0.787518
cg18584747	OXCT1;OXCT1-AS1	-0.269533	0.78752
cg04217043	C7orf55-LUC7L2;LUC7L2;AC083883.1	-0.269526	0.787525
cg18977297	PRKRIR	-0.269523	0.787527
cg23055839	SRP14;RP11-521C20.4	-0.269522	0.787528
cg04592747	RAB1B;RP11-867G23.2	-0.269519	0.78753
cg23569004		0.269518	0.787531
cg18277671	TMPRSS3	0.269514	0.787534
cg12466556	HORMAD2-AS1;CTA-85E5.10;MTMR3	0.269512	0.787535
cg03671396	PER2	-0.269512	0.787535
cg12599569		-0.26951	0.787537
cg02056268	OR2T8	0.26951	0.787537
cg13944281	SH3RF2	0.269506	0.78754
cg11945554	APBB2	-0.269505	0.787541
cg26958654	SNORD115-13;SNHG14	-0.269505	0.787541
cg14458575		0.269504	0.787542
cg03026702		-0.269502	0.787544
cg20678377	CSE1L	0.269501	0.787544
cg16701167	ME1	-0.2695	0.787545
cg11153172	MASP2	0.2695	0.787545
cg27561293	AGRN	0.2695	0.787545
cg21879740	SKAP1	-0.269499	0.787546
cg07172597	TMEM145	-0.269493	0.787551
cg13375629	SDK1	-0.269493	0.787551
cg16660591	POLQ	0.269491	0.787552
cg06982004	RP5-921G16.1	-0.269487	0.787555
cg10851775	SLC26A7	0.269487	0.787555
cg09185727	RP11-146I2.1	-0.269487	0.787555
cg20713700		-0.269483	0.787558
cg07350130		-0.269477	0.787563
cg16640730	EXOC4	0.269477	0.787563
cg24295139		-0.269477	0.787563
cg09837559	DNAJC13	0.269476	0.787563
cg01093429	CYB5R4	-0.269476	0.787563
cg07539959	PRDM11;AC103681.1	0.269475	0.787564
cg18521725	XXYLT1	0.269474	0.787565
cg03305095	LAMA5	-0.269474	0.787565
cg27555240		-0.269474	0.787565
cg04889434	LINC01446;GS1-179L18.1	0.269473	0.787566
cg26957855	RP11-371F15.3	0.269472	0.787567
cg05045889	EHD2	-0.269471	0.787567
cg14571125	TAP2	0.269471	0.787567
cg01763575	CDH22	-0.269469	0.787569
cg20748143	CACNA1C	-0.269469	0.787569
cg03388189	MAPK10	0.269466	0.787571
cg26351451	KIAA1239	0.269465	0.787572
cg25639280		0.269464	0.787573
cg19701386	NTRK3-AS1;NTRK3;RP11-356B18.2	0.269464	0.787573
cg24330598		0.269464	0.787573
cg15920739	URB1;C21orf119	-0.269461	0.787575
cg20296924	COLEC11	-0.26946	0.787576
cg14685642		0.26946	0.787576
cg08830055	GRK6	0.269456	0.787579
cg01174827	TRAPPC3	-0.269455	0.78758
cg03822159	SETD8	0.269455	0.78758
cg06338472	NCLN	-0.269454	0.78758
cg15657220		-0.269453	0.787581
cg15514848	FMO1;RP1-45C12.1	0.269446	0.787586
cg08962798	CBY3;CANX;HMGB3P22	-0.269443	0.787589
cg03521124	FHDC1	-0.269442	0.78759
cg02989715	AP2A2	0.269441	0.787591
cg20239174		0.269441	0.787591
cg10875367	NOS1AP	0.269439	0.787592
cg02037486	ZPLD1	-0.269438	0.787592
cg11639708	MBOAT1	0.269434	0.787595
cg17816390	ZNF703	-0.269433	0.787596
cg04977856	FOXN3;RP11-33N16.3	-0.26943	0.787599
cg01114249	ANG;RNASE4;AL163636.6	0.269429	0.787599
cg21563685		0.269429	0.787599
cg05522252	SMIM23;C5orf50	0.269429	0.7876
cg08506931	CCDC140	0.269429	0.7876
cg20918219	SCARA3	-0.269429	0.7876
cg26845138	STK10	-0.269427	0.787601
cg08615333	TGFB3;IFT43	-0.269426	0.787602
cg22416596		-0.269426	0.787602
cg04637592		0.269424	0.787603
cg00243731	ADAMTS3	0.269424	0.787604
cg23548479	CDKN1C	-0.269422	0.787605
cg11239934	CPA6;AC022861.1	-0.269422	0.787605
cg13923364	TTC6	0.26942	0.787606
cg11980866	RCAN1	-0.269417	0.787609
cg08647039	NFIX	-0.269417	0.787609
cg09346738	CLIC5	-0.269417	0.787609
cg19789505	OBSCN;C1orf145	0.269416	0.78761
cg10186395	AGAP1	-0.269414	0.787611
cg10994425	SPRY2	-0.269412	0.787612
cg07464408		-0.269411	0.787614
cg02856147		0.269402	0.78762
cg20649823	ZNF726	0.269396	0.787625
cg04413986	NACA	0.269394	0.787626
cg27364916	TBXA2R	0.269394	0.787626
cg03045345	SRP68	0.269394	0.787626
cg08432650	TTPAL	0.269393	0.787627
cg06636137	PHF10	0.269391	0.787629
cg16820086	ATP9A	0.269391	0.787629
cg24353740	KCNK18	0.26939	0.787629
cg04353961		0.269386	0.787632
cg15726813	CTC-340A15.2	0.269386	0.787632
cg19798224	C14orf68;SLC25A47	0.269386	0.787633
cg24511950	NSMCE2	-0.269385	0.787634
cg26808779	RP11-196E1.3	-0.269382	0.787636
cg15086820	KCNJ14	-0.269381	0.787637
cg10073584	RP11-706C16.8	0.26938	0.787637
cg23714541	NEGR1	-0.269376	0.78764
cg07240953	NFIX	-0.269376	0.78764
cg02825477		-0.269376	0.78764
cg01110751		-0.269374	0.787642
cg00280915	ZNF575	0.269372	0.787643
cg06805707	PKD1L2	0.269372	0.787644
cg26394227	BAT2	-0.269372	0.787644
cg17812788	KCNH4	-0.269371	0.787644
cg02275035	SMOC1	0.269365	0.787648
cg04393855	GABPB2;RP11-316M1.11	0.269365	0.787648
cg20448203	FBXW8	-0.269365	0.787649
cg13900349	PTPRN2	-0.269362	0.787651
cg17551133		0.269358	0.787654
cg10498336	MRGPRG-AS1;C11orf36	0.269356	0.787656
cg11111935	LHFPL3	0.269356	0.787656
cg04352962	IRF6	-0.269346	0.787663
cg18264139		-0.269346	0.787663
cg16005301	TMEM262;AP003068.6;C11orf2	-0.269345	0.787664
cg18994713	UTRN	-0.269343	0.787666
cg21900829	AGAP3	-0.269339	0.787669
cg14195992	KIAA0146	0.269336	0.787671
cg18664712	CD74	0.269335	0.787672
cg01440638	TRMT2A	0.269334	0.787672
cg20994950	PPOX	-0.269333	0.787673
cg05126036	ARHGEF2	0.269332	0.787674
cg02093647	ACVR2A	-0.269331	0.787675
cg01900237		0.269329	0.787676
cg00516867	OPN1SW	-0.269328	0.787677
cg09970435	IGFBP6	-0.269327	0.787678
cg25830548		0.269327	0.787678
cg07202631	TBX5	0.269323	0.787682
cg24806623	PLCZ1;RP11-361I14.2	0.269321	0.787682
cg25274176	CHST1	0.26932	0.787683
cg16574924	HSPA4L	0.269315	0.787687
cg09378694		0.269314	0.787688
cg11428758	TTC28-AS1;TTC28	-0.269312	0.78769
cg02758922		0.269309	0.787692
cg06671621	CLSTN3;RBP5	0.269306	0.787694
cg15286357	CNGA4	0.269303	0.787697
cg04197086		0.269303	0.787697
cg13158846	RCN1	0.2693	0.787698
cg21911301	ADAMTS20	0.2693	0.787699
cg12318408	RAP1GAP2	0.269299	0.787699
cg02519014		-0.269299	0.7877
cg24564157	GC	0.269295	0.787702
cg27256411	LOC101927587;RP11-475O6.1	-0.269294	0.787703
cg16935734	ADNP2	-0.269294	0.787703
cg15763628	DIP2C	-0.269293	0.787704
cg23355468	ZNF629	-0.269293	0.787704
cg00747875	TTC39A	0.269291	0.787706
cg15624316		0.269287	0.787709
cg13816655	CD320	0.269287	0.787709
cg15851931	CRELD1	0.269287	0.787709
cg06504205	DIRC3	0.269286	0.787709
cg21496060	SMOC2	0.269279	0.787715
cg19067854	LOC100506023	-0.269275	0.787718
cg11210092	SYDE2	0.269275	0.787718
cg01613048		0.269273	0.78772
cg15243478	CACNA1C	-0.269263	0.787727
cg21113640		-0.269259	0.78773
cg01953134	LYRM2	0.269258	0.787731
cg22539301	LOC339975;RP11-91J3.2	-0.269257	0.787732
cg00196366	TBC1D5	0.269254	0.787734
cg12885388		0.269254	0.787734
cg03294907	CPNE7	-0.269252	0.787736
cg17984804	U6	-0.269252	0.787736
cg12300292	FZD9	-0.269251	0.787737
cg10974001	NNMT;RP11-64D24.2	0.269248	0.787739
cg20277389	FAM149B1;DNAJC9	-0.269244	0.787742
cg18857159	ZNF394;ZNF789	0.269244	0.787742
cg16751451	EGFR	-0.269243	0.787743
cg04877907		0.269242	0.787743
cg12027135		0.269242	0.787743
cg19002058	PPP2R2C	0.269236	0.787748
cg13638282		0.269233	0.78775
cg05715457	PHF21B	0.269231	0.787752
cg00582417	KAT5	0.269229	0.787753
cg10130811	BBS1	0.269228	0.787754
cg18063909	MROH1;HEATR7A	-0.269227	0.787755
cg10294820		0.269227	0.787755
cg11856002	CALHM1;RP11-225H22.4	0.269224	0.787757
cg17483139	GNB1;RP1-140A9.1	-0.269223	0.787758
cg19865159	POU5F1	0.269219	0.787761
cg01671815	PHF20	-0.269217	0.787762
cg09054819	SGCZ	-0.269215	0.787764
cg26559250	ZDHHC14	0.269214	0.787765
cg25261907	BTBD10	0.26921	0.787768
cg05550276	TOX3	0.269209	0.787769
cg24959158	DBR1	0.269208	0.78777
cg05042706	SLC5A9	-0.269204	0.787773
cg02679294	DHRS4L2;C14orf167	0.269201	0.787775
cg02850822		-0.269199	0.787777
cg10377452	LOC101928075;CTD-2540L5.5;CTD-2540L5.6	-0.269198	0.787777
cg25193073	MAD1L1	0.269198	0.787777
cg02587643	CAST	0.269195	0.78778
cg14368221		0.269193	0.787781
cg13900431	ANK2	-0.269191	0.787783
cg24270083	SNTG2	0.26919	0.787784
cg00982353		-0.269189	0.787784
cg07876055	MPPED2;RP5-1024C24.1	0.269189	0.787784
cg23109649	MUL1	-0.269187	0.787786
cg09308008	PHACTR2	0.269181	0.78779
cg01954413	NPY1R	-0.269181	0.787791
cg20527113		-0.269176	0.787794
cg20508187	LRRC4B	-0.269176	0.787794
cg07494130		0.269174	0.787796
cg03778373	WDR70	-0.269173	0.787797
cg22576682		0.269173	0.787797
cg02240103	UNC84A;SUN1	0.269171	0.787798
cg19008858	TTYH2;MGC16275;CTD-2514K5.2	-0.269164	0.787804
cg03401357		0.269163	0.787805
cg11957400	CACNA2D4	-0.269161	0.787806
cg23926615	ELP2P;GEMIN4;DBIL5P	-0.269153	0.787812
cg14799927	TRIM26	-0.269148	0.787816
cg00525834	STAM2	-0.269148	0.787816
cg07577837	ARID1B	0.269147	0.787816
cg06260600	RP1-54A3.1	0.269145	0.787818
cg15009698	AP3B1	-0.269143	0.787819
cg02722633	ARHGAP26	-0.269141	0.787821
cg25828963	FNDC3A	-0.269139	0.787823
cg12849108	ANKRD55	-0.269136	0.787825
cg23492613	MRE11A;ANKRD49	-0.269132	0.787828
cg02299745	ZNF441	0.269129	0.787831
cg17910725	LOC285768	-0.269128	0.787831
cg24996688	SLC25A47	0.269128	0.787831
cg04254198	CTD-2116F7.1	0.269127	0.787832
cg03179542	IQCE	0.269125	0.787833
cg08451637	RDX	-0.269125	0.787833
cg15828854	KANK1;RP11-31F19.1	-0.269123	0.787835
cg16063474	STEAP3	-0.269122	0.787836
cg05015884		0.269121	0.787837
cg15282031		-0.26912	0.787837
cg01666229	PLEKHA4	-0.269119	0.787838
cg13453630		0.269118	0.787839
cg25066207	DST	0.269116	0.787841
cg12400864	CCDC39	0.269115	0.787842
cg10216151	ZNF366	0.269113	0.787842
cg12252868		-0.269113	0.787843
cg19600101		-0.269112	0.787843
cg18805982	RP11-83M16.6;RP11-434D9.2	0.269111	0.787845
cg15693415	TRIM36	-0.269111	0.787845
cg14487383		0.26911	0.787845
cg01094309	RPS6KA2	0.269106	0.787848
cg24109202	SLC25A40;DBF4	0.269103	0.78785
cg25423822	TTLL13;RP11-697E2.6	0.269102	0.787852
cg01255527	FBXO32	0.269101	0.787852
cg11231249	CTNNA2;LRRTM1	-0.269101	0.787852
cg10206052	CPSF3L	0.269099	0.787853
cg21239857	LOC101928569;CTD-2037L6.2	-0.269098	0.787855
cg04788956	PARD6A;ACD	0.269097	0.787855
cg18010348		0.269089	0.787861
cg05146330	EXOC7	-0.269089	0.787861
cg09985469	RPS6KA1	0.269087	0.787863
cg10657264	CTC-428G20.2	-0.269086	0.787864
cg08634510	FAM207A	0.269086	0.787864
cg07025450	SF1	-0.269084	0.787865
cg21128517	IST1;ZNF821	0.269083	0.787865
cg07121644	DGKZ	-0.269083	0.787866
cg05218559	RP11-80F22.4	-0.269083	0.787866
cg01160855	MIR216B;AC011306.2	-0.26908	0.787868
cg14475480	HGS	0.26908	0.787868
cg03516270	MRPS21	0.26908	0.787868
cg12004285	RP11-982M15.6	-0.26908	0.787868
cg27414481	PRKCDBP	-0.269078	0.787869
cg15048902	PTS	-0.269077	0.787871
cg09019059	TPT1-AS1	0.269076	0.787871
cg15642350	FLJ42102;AP002387.1	0.269074	0.787873
cg23515460	DPF3	-0.269071	0.787875
cg08506353	HLA-DPB2	-0.269071	0.787875
cg12079141	GPR78	0.269069	0.787876
cg08204702	PDE4D	0.269069	0.787876
cg09917274	NMI	-0.269069	0.787876
cg10846129	SNORD86;SNORD56;NOP56	0.269069	0.787876
cg27575609	RP5-1011O1.3;RP5-1011O1.2	0.269069	0.787876
cg01397057		-0.269062	0.787882
cg14030586	VAV2	-0.269061	0.787883
cg23957390	RP11-90C4.1	0.269059	0.787884
cg21077321	HSD17B12	-0.269059	0.787885
cg20821187		0.269056	0.787887
cg01894498	PRKCH	-0.269054	0.787888
cg06834901	SPRED2	0.269054	0.787888
cg02488288	SPRY4;AC005592.2	-0.269052	0.78789
cg00109780	PHF2	-0.269049	0.787892
cg08761659	OR1F1;AJ003147.9	-0.269048	0.787892
cg08004208	7SK	0.269047	0.787894
cg12030118	CER1	-0.269047	0.787894
cg23012005		-0.269046	0.787895
cg23670190	FGF17	0.269045	0.787895
cg09896867	TPCN1	-0.269045	0.787895
cg15335273		0.269041	0.787898
cg26682446		-0.269041	0.787898
cg01269597	SP9	-0.26904	0.787899
cg05956829	UBAP2L	0.269039	0.7879
cg25423804	QDPR	0.269039	0.7879
cg21124956	UPF1	-0.269034	0.787904
cg20175147	KB-1460A1.2	-0.269031	0.787906
cg01869554	SEMA4B	-0.26903	0.787907
cg25559125	Y_RNA	-0.269028	0.787908
cg14866311		0.269027	0.787909
cg23659616		-0.269026	0.78791
cg03842120	EFCAB8	0.269024	0.787912
cg13296578	BAHCC1	-0.269021	0.787913
cg05146888		0.269019	0.787915
cg10746622	PRSSL1;PRSS57	0.269015	0.787918
cg23824354	ZBTB7C	0.269015	0.787918
cg06186927	ADAMTS12	0.269014	0.787919
cg13858611	NRN1	0.269013	0.78792
cg05950140		-0.269012	0.787921
cg09027879	RP11-70P17.1	0.269009	0.787923
cg09514933	ATG4B	-0.269007	0.787925
cg24907527	RIIAD1;AL589765.1	-0.269006	0.787925
cg20886265	BACH2	-0.269005	0.787925
cg04999421	PGS1	0.269005	0.787926
cg25486660	RAD51B	0.269005	0.787926
cg08900821		0.269003	0.787927
cg17560179	TAS2R5	-0.269002	0.787928
cg03219453	ESYT3	0.269	0.78793
cg12214255	LYPLA2	-0.269	0.78793
cg11780549	ASPSCR1	-0.268997	0.787932
cg23813677	THTPA;RP11-66N24.4;ZFHX2	-0.268997	0.787932
cg04677340	RP11-324H6.5	-0.268993	0.787935
cg21941341	PCDHGA8;PCDHGB5;PCDHGA9;PCDHGB6;PCDHGA10;PCDHGB7;PCDHGA11;PCDHGA12;PCDHGC3;PCDHGC4;PCDHGC5;PCDHGA1;PCDHGA2;PCDHGA3;PCDHGB1;PCDHGA4;PCDHGB2;PCDHGA5;PCDHGB3;PCDHGA6;PCDHGA7;PCDHGB4	0.268991	0.787936
cg01838756	NUAK1	-0.26899	0.787937
cg25785397		0.268983	0.787942
cg23217547	N4BP2L1	-0.268983	0.787943
cg05606754		-0.268981	0.787945
cg02709052	TMEM135	-0.268979	0.787946
cg11555493	KRBOX1-AS1;KRBOX1	0.268978	0.787946
cg26234233	GALNTL4	-0.268978	0.787946
cg20562102		-0.268974	0.787949
cg24594504	GFOD1	0.268969	0.787953
cg10870911		0.268969	0.787953
cg05878103		-0.268968	0.787954
cg17701670	CEACAM18	0.268967	0.787955
cg16547408	RP11-359G22.2	0.268965	0.787956
cg09005651	MGRN1	0.268963	0.787958
cg02635668	FHOD3	0.268963	0.787958
cg11976240		-0.268963	0.787959
cg24435747	IL28RA	0.268962	0.787959
cg08444202		-0.268958	0.787962
cg16528201	SLC3A1	0.268958	0.787962
cg25563198	FKBP5;LOC285847	0.268958	0.787962
cg19910323	MCFD2;TTC7A	-0.268955	0.787964
cg24660211	TENM3	-0.268953	0.787966
cg01625368	LMO2	-0.268948	0.78797
cg24050745		0.268948	0.78797
cg23338753	MYT1L	-0.268945	0.787972
cg05979287	CCDC64	0.268944	0.787973
cg01995520	UBL4B	-0.268942	0.787974
cg05327260	RP11-268G13.1	0.268942	0.787974
cg11604728	POU6F2	0.26894	0.787976
cg14903688	ANXA4;AC092431.1	0.268939	0.787976
cg05450457	MPRIP	0.268938	0.787977
cg25503497	LOC285780;LY86;LY86-AS1	-0.268935	0.787979
cg27657350	CD82	-0.26893	0.787984
cg11150306	LRRC32	0.268928	0.787985
cg21342235		0.268927	0.787985
cg04407275	MGC2752;AC016629.2	-0.268925	0.787987
cg18099523	SHPRH	0.268924	0.787988
cg08354544		-0.268922	0.78799
cg08758723	SNORA73	0.268918	0.787993
cg09842540	AKT1S1;TBC1D17	-0.268917	0.787993
cg17578917	MROH2B;HEATR7B2	-0.268917	0.787993
cg18786873	ALX3;RP4-773N10.5	0.268914	0.787996
cg18415708	WDR90;MSLN	0.268913	0.787996
cg17976043	PBXIP1	-0.268911	0.787998
cg00276040	LOC101929431;CCDC7	0.268911	0.787998
cg25923457	MLLT10	-0.26891	0.787999
cg23095729	C22orf25;MIR185	-0.26891	0.787999
cg18584067	SERTAD2	-0.268909	0.788
cg10259063		-0.268909	0.788
cg14626793		0.268907	0.788001
cg22977072	RAC3	-0.268906	0.788002
cg14947225	AC125494.1	-0.268904	0.788003
cg26412310	WT1	0.268904	0.788003
cg25673636	ACSL3	-0.268903	0.788004
cg19765378	C7orf50	-0.268903	0.788004
cg15400083	CPM	0.268903	0.788004
cg07801700	COL18A1-AS2;COL18A1	0.268902	0.788005
cg19465455	THADA	0.268902	0.788005
cg00924612	MIB1	-0.268901	0.788006
cg06123891	GYG1	0.268898	0.788008
cg26060802	TCF7L2	-0.268898	0.788008
cg26724841	RNF216	0.268898	0.788008
cg00222690	KLHL31	-0.268898	0.788008
cg22121892	TM9SF2	0.268898	0.788008
cg05567165	PM20D1	0.268895	0.788011
cg26679958	LEF1;LOC641518;RP11-558N14.1	-0.268894	0.788011
cg02057160	FUCA2	0.268888	0.788016
cg06933525	RNASEH2B-AS1;RNASEH2B	0.268885	0.788018
cg21179492	MRPS2;C9orf116	-0.268883	0.788019
cg11937541	PPIG	-0.268876	0.788025
cg01501915	PGBD2	-0.268872	0.788028
cg06065508	TRIM3	0.26887	0.788029
cg21584710	DNAI2	0.26887	0.788029
cg27588974	PRAP1;RP11-122K13.7	-0.268869	0.78803
cg22227772	LOXL4;RP11-34A14.3	0.268867	0.788032
cg12174335	PCP4;TMPRSS3	0.268863	0.788035
cg22777670	USP43	0.268861	0.788037
cg04416734	ALDOA	-0.268859	0.788038
cg10201504	FAM110B	-0.268854	0.788042
cg25124907		-0.268851	0.788044
cg05581731		-0.268851	0.788044
cg13472359		-0.268851	0.788045
cg22622298	FAM135B	-0.268848	0.788046
cg17350092		-0.268848	0.788047
cg12100302	CTTN	0.268847	0.788048
cg16437933	XYLT1	-0.268842	0.788051
cg10641655	MLPH	0.268838	0.788054
cg21420186	RASSF8	0.268838	0.788054
cg08962185	TSNARE1	0.268837	0.788055
cg15138827		-0.268833	0.788058
cg04988209	RMST	0.268831	0.788059
cg02636890	NAV2	0.26883	0.78806
cg06218726	MIR203	0.26883	0.78806
cg16837206	CASP1;CARD17	-0.26883	0.78806
cg03957615	LRFN2;RP11-121P10.1	-0.268828	0.788062
cg08262889		0.268828	0.788062
cg01102083	PRPF40B	-0.268825	0.788064
cg21700780	MYOM2	-0.268824	0.788065
cg00078456	MIB2	-0.26882	0.788068
cg11907102	NDUFB3;FAM126B	-0.26882	0.788068
cg05721349	ZNF862	0.268818	0.788069
cg20777508	C20orf114;BPIFB1	-0.268818	0.78807
cg08604429	GS1-204I12.4	0.268816	0.788071
cg15241587	LINC01522;LINC01523;RP11-347D21.4;RP11-347D21.3	0.268816	0.788071
cg12612318	ATP5G3	-0.268816	0.788071
cg02549474	AKAP6;RP11-320M16.2	-0.268813	0.788074
cg13005999		0.268811	0.788075
cg17794524	CHSY1	-0.268806	0.788079
cg17646100	CSRP1;RP11-134G8.7	-0.268799	0.788084
cg11885396	SLC6A17	0.268798	0.788085
cg07173283	HLA-DOA	0.268795	0.788087
cg23674011	RP11-94H18.1	-0.268788	0.788093
cg08694578	C2orf54	-0.268787	0.788094
cg15668500	ARHGAP19	0.268787	0.788094
cg09574363	SPINK7;RP11-373N22.4;RP11-373N22.3	0.268785	0.788095
cg14533461	SPTLC2	0.268785	0.788095
cg15330738	PTEN;RP11-380G5.2	-0.268783	0.788097
cg17397383	NUMB;AC005280.2	0.268782	0.788098
cg26931050	TMEM200A	-0.268782	0.788098
cg09724066	TEX261;AC007040.6;AC007040.11	-0.26878	0.788099
cg15666177	ALG8;RP11-705O3.1	-0.268779	0.7881
cg08875705	IFFO1	-0.268773	0.788104
cg15527117	AC006509.6	-0.268773	0.788105
cg00909377	LMNTD2;RP11-496I9.1;C11orf35	0.268773	0.788105
cg05928745		0.268768	0.788108
cg11814370	PCGF6	0.268768	0.788108
cg04912466	COX8A;AP000721.4	0.268766	0.788109
cg22046166	LAMB4	0.268766	0.78811
cg17329760	PELI2	0.268764	0.788111
cg13698153	VSIG10	-0.268763	0.788112
cg13673568	LGR6	0.268762	0.788113
cg02131499	EDRF1;AL158835.1;C10orf137	0.268758	0.788116
cg14536522	AIM1	-0.268755	0.788118
cg11837274	HIST1H2AB	0.268752	0.788121
cg01664957	PGM1;ITGB3BP	0.268751	0.788122
cg23848057	EIF3D	0.268749	0.788123
cg02669225		-0.268748	0.788123
cg02837301	DOK2	0.268748	0.788124
cg18704597	TRIM2	0.268748	0.788124
cg27478060	ATP2B1	0.268747	0.788124
cg25711723	AC004485.3	0.268746	0.788125
cg08674814		-0.268745	0.788126
cg04037197	PLCB4	-0.268744	0.788127
cg12183032	TCF3	-0.268744	0.788127
cg07826767	PTPRS	-0.26874	0.78813
cg22977990	MAML3	-0.268739	0.78813
cg02144874	KLHL30	0.268739	0.788131
cg19346084	TTLL8	0.268738	0.788131
cg13407241	BDH1	-0.268737	0.788132
cg07141622	SRSF5	0.268737	0.788132
cg09881199		0.268736	0.788133
cg22627753	AGRN	0.268735	0.788134
cg27009815		0.268735	0.788134
cg12478742	ABLIM2	0.268729	0.788139
cg11926561	KCNJ6;TMPRSS3	0.268728	0.788139
cg20494590	TLE2	-0.268728	0.788139
cg22359397	RP11-500G10.6	-0.26872	0.788145
cg18912645	ENO2	-0.268719	0.788146
cg02593403	SEC31B;NDUFB8;RP11-411B6.6	-0.268714	0.78815
cg00173659		0.268713	0.78815
cg13726962	TSPYL6;ACYP2	-0.268711	0.788152
cg05142461	KAT5;RNASEH2C	0.26871	0.788153
cg27606288	ADRA2B	0.26871	0.788153
cg05301486	LMNB2	0.26871	0.788153
cg00224187	ILK;TAF10;RP11-732A19.2	-0.268708	0.788154
cg15851882	MYO1E	0.268708	0.788154
cg25316769		0.268708	0.788154
cg12909012	PAIP2B	-0.268707	0.788155
cg03319986	PLCB3	-0.268706	0.788156
cg09388661		0.268705	0.788156
cg10399789	GFI1	-0.268702	0.788159
cg15694501		-0.2687	0.788161
cg22623080	AMOTL1	-0.268698	0.788162
cg22457085	BTRC	0.268695	0.788165
cg24487308	TUG1;MTMR3	0.268694	0.788165
cg04584439	PRKAG2	0.268693	0.788166
cg27265630	PCDH21	-0.26869	0.788168
cg22439241	RNF160;LTN1	0.26869	0.788168
cg15248592	UNC79	-0.268688	0.78817
cg17442852	SLC43A2	0.268687	0.78817
cg09262155	RP11-432I5.4	-0.268687	0.788171
cg15297752	KIAA0284	0.268686	0.788172
cg01763045		0.268686	0.788172
cg01410316	ADAP1	0.268685	0.788172
cg15202115		-0.268685	0.788172
cg23074092	SARS	-0.268685	0.788172
cg23895418	CEP250;RP3-477O4.14	-0.268685	0.788172
cg07085664	CHRNB3	0.26868	0.788176
cg22632576	EIF4ENIF1;SFI1	0.268679	0.788176
cg17983657	AP003774.5;AP003774.7	-0.268677	0.788178
cg05224010	GALNT14	0.268676	0.788179
cg00580230	PLK2	0.268675	0.78818
cg04429341	TSSC1	-0.268673	0.788182
cg23628649	TRPM6	0.268672	0.788182
cg23734279		0.268666	0.788187
cg00927624		0.268662	0.78819
cg17839113	SLCO2A1	-0.268657	0.788193
cg16681278	CADM1	-0.268656	0.788195
cg26288449	SBK2	0.268653	0.788197
cg26450275	MEGF10	0.268653	0.788197
cg00159439	MAFF	-0.268652	0.788197
cg20441066	GRM1	-0.268652	0.788198
cg25251374		0.268651	0.788198
cg04875704	ARID1B	-0.268648	0.788201
cg02886549	GPR124	-0.268647	0.788201
cg18695800	FLOT1	-0.268644	0.788203
cg20824474	PSMD2	0.268643	0.788204
cg15601996		0.268639	0.788208
cg16412555	RP11-168P8.7	-0.268636	0.78821
cg01908875	DHFR;CTC-325J23.2	-0.268635	0.788211
cg21867891	ZNF532	-0.268634	0.788211
cg05990479		0.26862	0.788222
cg09799633	DUSP1;RP11-779O18.3	0.268618	0.788224
cg17529890	CCDC52;SPICE1	0.268611	0.788229
cg04607400	FAM155A	0.268611	0.788229
cg04704487	CRISPLD2	-0.26861	0.78823
cg10428791	UCKL1	-0.268608	0.788231
cg22155038	TUBGCP4	0.268607	0.788232
cg23061725	CASP8	0.268606	0.788233
cg05215424	C16orf86;C16orf48	0.268605	0.788234
cg27644327	BACH2	0.268605	0.788234
cg24157523	POLE4	0.268604	0.788235
cg26355607		0.268603	0.788235
cg00216056	ZC3H15	-0.268599	0.788238
cg05541640	ABHD14B;ABHD14A;RP11-155D18.11;PCBP4;ABHD14A-ACY1	0.268598	0.788239
cg05641022	RP11-552D4.1	-0.268597	0.78824
cg15050733	BCR	-0.268596	0.788241
cg08952929	RP11-697B24.1	0.268595	0.788241
cg11423008	MIATNB;CTA-211A9.5	0.268593	0.788243
cg00055341		-0.268592	0.788244
cg09349235	RP11-679B19.2	-0.268588	0.788247
cg23402467	RP11-770E5.3;RP11-567J20.1;RP11-770E5.1;AC026904.1	-0.268585	0.788249
cg26100986	PCOLCE;RP13-530H6.2	-0.268583	0.788251
cg18929251	LAMB4	0.26858	0.788253
cg15520608	C19orf66	0.268579	0.788254
cg08979041	ADAMTS5	0.268579	0.788254
cg26186392	RIMS2	0.268578	0.788254
cg11292060	SLC16A10	-0.268577	0.788255
cg13329862	DDR1	0.268576	0.788256
cg14019317	PROX1	0.268574	0.788258
cg20199204	LCOR	-0.268574	0.788258
cg27216259	FAM46A	-0.268573	0.788258
cg06731457	ADARB2	-0.268571	0.78826
cg03562788	TGFB1I1	-0.268571	0.78826
cg26022717		-0.268569	0.788261
cg18237047		-0.268569	0.788261
cg16966496	RP4-601P9.2	-0.268564	0.788265
cg09409821	ARPC1A	0.268564	0.788265
cg14234912	RP11-563P16.1	-0.268561	0.788268
cg03280966	LOC103611081;RP11-890B15.3	-0.268559	0.788269
cg19330918	CCDC175;C14orf38	-0.268553	0.788274
cg02987621	NRXN2	0.268548	0.788278
cg01783309	OSBPL3	0.268547	0.788278
cg09958060	DTX1	-0.268547	0.788279
cg18581916	LINC01358;RP11-145M4.2;RP11-145M4.3	-0.268547	0.788279
cg10197332		-0.268546	0.788279
cg00313223		0.268545	0.78828
cg16269755	SNX27	0.268542	0.788282
cg26054167	COL20A1	0.268541	0.788283
cg09324608	MYO1D	-0.268539	0.788284
cg13252834	LHX3	0.268539	0.788284
cg02076626	RBFOX3	0.268535	0.788287
cg10513204		-0.268535	0.788287
cg14339668	ZNF512;RP11-158I13.2	0.268534	0.788288
cg06005891	FOXF2	-0.268533	0.788289
cg10495546		-0.268532	0.788289
cg15295911	MCF2L	0.268531	0.788291
cg25661884	RDH8	-0.268531	0.788291
cg05817118		-0.268529	0.788292
cg08573495	RP11-107F6.3	0.268529	0.788292
cg06981823	CELSR1	-0.268525	0.788296
cg07295552	HK2	-0.268524	0.788296
cg18746443	LOC101929710;RP11-432G16.1;CTD-2337A12.1	-0.268522	0.788297
cg13544195	LRP1	-0.268521	0.788299
cg06435338	SKAP2	-0.268514	0.788304
cg10724344	PPFIA1;AP000487.6	0.268514	0.788304
cg02505827	MARVELD2	-0.268512	0.788305
cg25221337		-0.268512	0.788305
cg07940440	ADAMTS3	-0.268509	0.788308
cg07129439	RTF1	0.268497	0.788317
cg08385211	LRRC18;WDFY4;RP11-523O18.7	-0.268497	0.788317
cg02284980		-0.268495	0.788319
cg19786808	SDK2	-0.268491	0.788321
cg23448879	B4GALNT3	-0.268486	0.788325
cg10365597		-0.268486	0.788325
cg04497535		-0.268483	0.788327
cg20504993	TMEM40	-0.268483	0.788327
cg23753182	PRPF8	0.268482	0.788328
cg23723105	GADD45A	0.268482	0.788329
cg05504540		-0.268482	0.788329
cg09455845	STAMBP	-0.268481	0.788329
cg08601948	SRSF5	0.268479	0.78833
cg08610862	LHX9	0.268479	0.788331
cg02348995	LINC01140;HS2ST1	0.268476	0.788333
cg07969781	TAPBP;ZBTB22	0.268476	0.788333
cg12880095		0.26847	0.788337
cg23982436	TBCCD1;DNAJB11	0.268468	0.788339
cg01065938	CNIH3	0.268463	0.788343
cg11157725	COG2	0.268462	0.788344
cg23909802	ALDH16A1	-0.268458	0.788347
cg13677747	RAB11FIP5	0.268456	0.788348
cg13872831	RASSF1;ZMYND10-AS1	-0.268456	0.788348
cg14219854	MTERFD1;PTDSS1	-0.268456	0.788349
cg13763345	TTC7B	-0.268455	0.788349
cg18285105	RP11-87N24.3	-0.268453	0.788351
cg23056811	C1orf204	-0.268452	0.788352
cg01442212	KRT2	0.268448	0.788355
cg26122607		0.268444	0.788358
cg09001701		-0.268443	0.788359
cg05701403	PLEKHA7	0.26844	0.788361
cg01147995	PLCG1;RP1-1J6.2	-0.268439	0.788361
cg02387639	USP13	-0.268438	0.788362
cg07466217	RP4-765H13.1	0.268436	0.788364
cg13252915		-0.268435	0.788364
cg00644847	RP11-242F24.1	-0.268434	0.788365
cg22834211	PTPRD-AS1;PTPRD;RP11-75C9.1	0.26843	0.788369
cg25590495	PCNX;RP1-292L20.1	-0.268429	0.788369
cg07648933	C7orf47;RP11-758P17.3;RP11-758P17.2;PPP1R35	0.268426	0.788372
cg08931836	ITGB6	0.268426	0.788372
cg15325701	PSME3	-0.268423	0.788374
cg19275091	RP11-418J17.3	-0.268419	0.788377
cg20228985	CTU1	-0.268418	0.788378
cg08085018	SLC2A14;NANOGP1;NECAP1	-0.268418	0.788378
cg20814349		-0.268417	0.788379
cg24255121	SRC	-0.268415	0.78838
cg25068334	ZFP41	0.268415	0.78838
cg13460751		-0.268412	0.788382
cg07833397	CBX4	0.268407	0.788386
cg14826404	MGAT1	-0.268404	0.788388
cg03036804		0.268403	0.788389
cg27325741	PRCAT47;RP11-314O13.1	-0.268399	0.788393
cg00911073	KCNB1	-0.268396	0.788394
cg24623068	GEMIN5	-0.268393	0.788397
cg14521134	RP4-555D20.2	-0.268392	0.788398
cg08793976	TNRC18	0.268392	0.788398
cg05224021	CSMD2	0.268391	0.788398
cg06202269		0.26839	0.788399
cg13720362	NR2E1	-0.26839	0.788399
cg02617165		0.26839	0.788399
cg02763150	DRGX	0.268389	0.7884
cg19274610	FLJ16171;CTC-281M20.1	-0.268389	0.7884
cg03090889	WNT3	0.268388	0.788401
cg17158982		-0.268386	0.788402
cg15935315		-0.268386	0.788403
cg01488398	SPTBN2	0.268386	0.788403
cg16456797	GPR158	-0.268386	0.788403
cg17223590	LOC100420587	0.268385	0.788403
cg18151685	CUX1	0.268385	0.788403
cg04229882	SLBP	0.268383	0.788404
cg08344141		-0.268382	0.788405
cg20640281	HLF	0.268382	0.788405
cg06089497	ZBTB47;RP4-613B23.1	-0.268377	0.788409
cg06348985	LNX2	-0.268377	0.788409
cg06928226	NTM	0.268376	0.78841
cg14269097	ISM1	0.268376	0.78841
cg18509435	CDH20	-0.268375	0.788411
cg12518410	LOC100287216;SH3RF3;AC133109.1	0.268372	0.788413
cg21752009	MTMR3	-0.268371	0.788414
cg24517377	CCDC84;RP11-110I1.12	0.268369	0.788415
cg17080872	SYNPR	-0.268369	0.788415
cg18519323		0.268368	0.788416
cg05039382	DOCK5	0.268364	0.788419
cg15425691		0.268364	0.788419
cg13636191	FAR1	-0.268364	0.788419
cg16537350		0.268362	0.788421
cg08317144		-0.268361	0.788421
cg02524547		0.26836	0.788422
cg08920233	GRIP1	0.26836	0.788423
cg19703628	PSMB4	-0.268358	0.788423
cg03693434	FASN	0.268353	0.788427
cg23691588	LOC102723330;RP11-358H18.3;RP11-358H18.2	0.268352	0.788428
cg02671333	LRFN1	-0.26835	0.78843
cg00566369		0.268348	0.788432
cg23565569	CPED1;C7orf58	-0.268348	0.788432
cg20189318	RUNDC3B	-0.268343	0.788435
cg20808727		-0.268341	0.788437
cg27332470	BCL9L	-0.26834	0.788438
cg03104937		-0.268337	0.78844
cg15884564	RP11-680G10.1	0.268335	0.788442
cg04609350	CYP26A1	-0.268334	0.788442
cg17967673	AC022148.1	-0.268333	0.788443
cg14257042	BEND7	0.268328	0.788447
cg04389899	LAMC1;RP11-181K3.4	0.268328	0.788447
cg17463161		-0.268327	0.788447
cg16670940	CPNE4	0.268325	0.788449
cg03580872		0.268325	0.788449
cg05480074		-0.268324	0.78845
cg15687973	PDE9A	0.268323	0.788451
cg19196920	ABCA4	-0.268322	0.788451
cg04751562	C8orf37-AS1;KB-1047C11.2	0.268321	0.788452
cg16619240	LIMA1	0.268316	0.788456
cg13597851	NKX2-4;RP11-227D2.3	-0.268316	0.788456
cg11481461	RGS7	-0.268316	0.788456
cg10436631	RPH3AL	-0.268314	0.788458
cg27514538	OTOA	-0.268313	0.788458
cg08244750	OTUB2	0.268312	0.788459
cg12814141	SMOC1	-0.268307	0.788463
cg26513378		-0.268305	0.788464
cg08112186	PHF20L1	-0.268304	0.788465
cg22241820	LBXCOR1	-0.268301	0.788468
cg01452438	RP11-95P2.1	0.268297	0.788471
cg22039458	HTRA2;AUP1	-0.268296	0.788472
cg19046725	LEPREL1;LEPREL1-AS1	0.268292	0.788475
cg22875527	PGBD5	0.26829	0.788476
cg27312530	MARCH1	0.26829	0.788476
cg24929136	TUBB6	-0.26829	0.788476
cg09657114	TLN2	-0.268285	0.78848
cg16010403	CLINT1;U6	-0.268278	0.788485
cg02208063	MSI2	0.268276	0.788487
cg16118387	C1orf133;SERTAD4	0.268274	0.788489
cg00258692	PSIP1	-0.26827	0.788491
cg13554187	AMOTL1	0.26827	0.788491
cg02021895	CAPRIN1	-0.268269	0.788492
cg21355100	ZNF555	-0.268269	0.788492
cg04399933	PRRT3;PRRT3-AS1	-0.268267	0.788494
cg00339424		-0.268265	0.788495
cg00779476	TNXB	-0.268265	0.788495
cg05233816	LUZP2	-0.268265	0.788495
cg03643760	BTBD3;RP4-742J24.2	-0.268265	0.788495
cg03469086	MAML3	-0.268265	0.788495
cg12412154	SERPINB12	0.268263	0.788497
cg24554944	SCARA5	0.268262	0.788498
cg02817123	HIST1H2AI;HIST1H2BL	-0.268253	0.788505
cg02728342	NFYA;LOC221442;RP1-34B21.6	-0.268252	0.788505
cg13345339	SNX29	-0.268252	0.788506
cg23345109		0.268248	0.788509
cg09550810	NFIA	-0.268246	0.78851
cg14969185		-0.26824	0.788514
cg12145546	ZNF615	-0.26824	0.788515
cg05139649	KDELC2	-0.268237	0.788517
cg03232620	HOXA7	-0.268235	0.788518
cg13246242	LOC100130274;ZNF707	-0.268235	0.788518
cg21971807	GNAS	-0.268227	0.788525
cg23376997		-0.268225	0.788526
cg11261678	SYNGAP1	-0.268225	0.788526
cg13681142	C20orf111	0.268223	0.788528
cg18388410	FNIP1	0.268221	0.78853
cg22379612	C1orf110	-0.268216	0.788533
cg26545037	UMODL1;TMPRSS3	0.268214	0.788535
cg10702818	ZNF860;OSBPL10	0.26821	0.788537
cg10403753	PINLYP;AC006276.7	-0.268209	0.788538
cg23329061	TRIM71	-0.268208	0.788539
cg07451554	HDAC7	-0.268207	0.78854
cg09511126	HPSE2	-0.268204	0.788542
cg06310969	LPIN1	-0.268202	0.788544
cg26826871	ZNF695	-0.268202	0.788544
cg26629160		-0.268201	0.788545
cg01156768	CTDP1	0.268199	0.788546
cg01059952	WWP1	-0.268196	0.788548
cg13524876	CLSTN2	0.268195	0.788549
cg03640484	GAP43;AC119795.1	0.268194	0.78855
cg20461812	ANK1	-0.268194	0.78855
cg08688907		0.268193	0.788551
cg18989937	RGS19;OPRL1	-0.268193	0.788551
cg21878995	ZDHHC11	-0.268193	0.788551
cg02573703	SOX2OT;SOX2;SOX2-OT	-0.268192	0.788551
cg21761678	CCDC14	0.268192	0.788552
cg26828494	PPP1CB	-0.268191	0.788552
cg00067941	RP11-208K4.1	-0.268189	0.788554
cg14413887	ARID2	-0.268187	0.788555
cg02245362	KLHL29	-0.268187	0.788555
cg09036468		-0.268186	0.788556
cg09870152		0.268182	0.788559
cg25169155	FPGT-TNNI3K;TNNI3K	0.268181	0.78856
cg07974506	C9orf135	-0.26818	0.788561
cg19542753		-0.26818	0.788561
cg10826702	ADARB2	0.268179	0.788561
cg05575304	VGLL4	0.268177	0.788563
cg08471033	DNAH10	0.268175	0.788564
cg17062150	KANSL1	0.268169	0.788569
cg27109057	FLJ43663;MKLN1;AC058791.2	0.268169	0.788569
cg19468534	OIP5;NUSAP1	0.268167	0.788571
cg05570739	CDK10	0.268165	0.788572
cg12199221	HAPLN1	0.268165	0.788573
cg15785704	C17orf75	-0.268161	0.788575
cg14321284	RP11-145E17.2	0.26816	0.788576
cg22695402	ANKRD17	-0.268158	0.788577
cg04943586	RFX4	0.268156	0.788579
cg11849608	PTCD2;MRPS27	0.268152	0.788582
cg14653877	MGAT5B	-0.26815	0.788584
cg27161453	DGCR2;AC004471.9	0.268148	0.788586
cg27302175	ZSWIM6	0.268147	0.788586
cg14622659	BMP5	0.268143	0.788589
cg15259261	CCDC102B	0.268142	0.78859
cg13030582	MFAP4	0.26814	0.788592
cg20771670	PHLDA3	0.268138	0.788593
cg18368820	TMEM176B;TMEM176A	0.268138	0.788593
cg22567894	RNF213;LOC100294362;CTD-2047H16.4	-0.268136	0.788595
cg15408889	TNFAIP8	-0.268135	0.788595
cg07342790	DCUN1D5	0.268133	0.788597
cg16411883	EFNA5	-0.268129	0.7886
cg08367465	SLC25A10	-0.268129	0.7886
cg01727923		-0.268128	0.788601
cg19860987		0.268128	0.788601
cg20439430	NOL3	-0.268127	0.788601
cg05257528	PRTN3	0.268114	0.788611
cg14375387	TPD52L1	-0.268108	0.788616
cg01169760		-0.268107	0.788617
cg01551300		0.268107	0.788617
cg22537334	TLE3	0.268107	0.788617
cg04914133	SLC25A29	0.268105	0.788618
cg23990012	CTD-2536I1.1	0.268103	0.78862
cg18456149	NAPB	0.268103	0.78862
cg03335929	AP3B1	-0.2681	0.788622
cg10320281	LINC01017;LINC01019;RP11-121L11.2;RP11-121L11.1	0.268099	0.788623
cg08568447	C17orf74;RP11-104H15.7	0.268098	0.788624
cg19669909	SFRS5;LOC100289511;SRSF5	0.268097	0.788624
cg20141105	NME6	-0.268097	0.788624
cg14800658		-0.268097	0.788625
cg11463505		-0.268093	0.788628
cg10315621	C15orf27	-0.26809	0.78863
cg06519334	PSMB5	0.26809	0.78863
cg11638333	HVCN1	-0.268088	0.788631
cg22539294	ZBBX	0.268087	0.788632
cg17000716	SRRM3	0.268085	0.788634
cg09863094	INPP5A	0.268084	0.788634
cg21902394		0.268083	0.788635
cg06931073	RP11-596D21.1	0.268078	0.788639
cg17294176	AC046143.7	0.268077	0.78864
cg01752051		0.268076	0.788641
cg08248202	LCP2	0.268075	0.788641
cg08822360		0.268075	0.788641
cg10179940		0.268075	0.788641
cg13700184	MITD1;MRPL30	-0.268074	0.788642
cg02080796	TMPRSS3	0.268073	0.788643
cg05526698		-0.268073	0.788643
cg21315691	LAMB2	-0.26807	0.788645
cg16053716	FAM20C;AC093627.12	-0.268069	0.788647
cg08877869	BIRC6	-0.268067	0.788648
cg25295953	LOC100996654;RP11-745C15.2	-0.268067	0.788648
cg22853064	ICAM5	0.268061	0.788652
cg25840538	TMCO3;DCUN1D2	-0.268058	0.788655
cg23478421		0.268057	0.788656
cg09579303	CEP126;KIAA1377	-0.268055	0.788657
cg13359764	HLCS	0.268054	0.788657
cg04710056		0.268054	0.788658
cg11340527	DTX4	-0.268054	0.788658
cg02083428	RUNX3	-0.268049	0.788661
cg15008992	FCHO1	0.268049	0.788662
cg01666793	CACNG8;MIR935	-0.268047	0.788663
cg03199887	ALDH16A1	-0.268045	0.788665
cg07691874	SERPINB13	-0.268043	0.788666
cg13746539	C10orf2;MRPL43	0.268042	0.788667
cg22877235	FAM65B	-0.26804	0.788669
cg27549720	HTR6	0.26804	0.788669
cg05264760	PRR12	-0.268037	0.788671
cg25908434	SLC26A11	0.268037	0.788671
cg17346098	C1QTNF4	0.268035	0.788672
cg19684445	NCOA7;RP11-73O6.4	-0.268032	0.788675
cg22625752	VSX1	-0.268031	0.788676
cg23264429	STAMBPL1	-0.26803	0.788676
cg04109929	RASGRF2	0.268025	0.78868
cg11408545	RP11-736N17.6;TNFAIP2	-0.268023	0.788682
cg24846440	KCNQ2	0.268021	0.788683
cg14008399	KCNJ10;RP11-226L15.4	0.268021	0.788683
cg24415849	MOBKL1B;MOB1A	0.268013	0.78869
cg04108406	CCDC149	0.268009	0.788693
cg11501390	PDE11A	-0.268009	0.788693
cg08698035	MIR613;APOLD1;RP11-59H1.3	0.268009	0.788693
cg09022146	KIAA1958;C9orf147	-0.268008	0.788693
cg21066448	RPS21	0.268008	0.788693
cg23475580	EYA4;RP1-283K11.2	0.268005	0.788695
cg00572058	UNC80	0.268	0.7887
cg10435154		-0.267999	0.7887
cg02037858	RTN4	0.267998	0.788701
cg12762683	ATPAF2;C17orf39	-0.267995	0.788703
cg20170223		-0.267995	0.788703
cg08969855	COG7	-0.267994	0.788704
cg14818026	NSUN4	-0.267993	0.788705
cg01856414	FER1L6	0.267989	0.788707
cg17740959		0.267989	0.788708
cg15195814	TIMM44	0.267985	0.788711
cg24035352	LRBA	0.267983	0.788712
cg03048977	VPS50;CCDC132	-0.267983	0.788712
cg20209360	CLCN6;NPPA-AS1	0.267983	0.788713
cg05738399	PYHIN1	0.26798	0.788714
cg09649104	TASP1	0.26798	0.788714
cg05089035	LRRC20	0.267978	0.788716
cg07652447	TOP1MT	0.267978	0.788716
cg08464208		-0.267977	0.788717
cg22155294	DLGAP4	-0.267977	0.788717
cg07797693		-0.267975	0.788719
cg17090012	DAPK1	-0.267975	0.788719
cg14525964	AL162614.1;DCDC1	-0.267975	0.788719
cg02334643	DHX40	0.267968	0.788724
cg02186735	LAMA4;LOC101927640;RP11-506B6.6	0.267968	0.788724
cg06592023		0.267968	0.788724
cg15987732	AC008060.7	0.267967	0.788725
cg12398124	GALNT13	0.267959	0.788731
cg19451466	UHMK1	0.267956	0.788733
cg25561286	RP11-551L14.6	-0.267955	0.788734
cg01472749		-0.267951	0.788737
cg05017829	GPRIN1	-0.267943	0.788743
cg17458347	CCDC30;PPCS	-0.267943	0.788743
cg02335251	AC007392.3	0.267941	0.788745
cg19071495	RP11-335E6.2	0.267939	0.788746
cg24118130		-0.267939	0.788747
cg14143055	ADAMDEC1;RP11-624C23.1	-0.267938	0.788747
cg26296941	LOC100144604;RP11-304N14.2	-0.267936	0.788749
cg26899284	PIK3CD-AS1;PIK3CD;C1orf200	0.267936	0.788749
cg02045416		0.267935	0.78875
cg08521496		0.267933	0.788751
cg05123067	PRELP	0.267933	0.788751
cg19289392	MKLN1	-0.267933	0.788751
cg26955383	CALHM1;RP11-225H22.4	-0.267933	0.788751
cg16155207		-0.267926	0.788756
cg02649262	CNTFR-AS1;CNTFR;RP11-296L22.4	0.267924	0.788758
cg16794017	RP11-744I24.2	-0.267922	0.788759
cg25528121	FGD5	-0.267921	0.78876
cg01802608	MSRB2	-0.267919	0.788762
cg14633329	LCN6	-0.267915	0.788765
cg02019528		0.267912	0.788767
cg13977946		-0.267912	0.788767
cg14892936	JARID2	-0.26791	0.788769
cg08315050	DPP3;CTD-3074O7.5	-0.267908	0.78877
cg20436746	MDM2;RP11-611O2.1	-0.267908	0.78877
cg06775669	CUX1	-0.267902	0.788775
cg12414338		0.267901	0.788775
cg08813908	PLEKHA7	0.267901	0.788776
cg27505217	PRUNE2	0.267899	0.788777
cg16559630		0.267898	0.788778
cg23217680		-0.267897	0.788778
cg04424244	SPARC	0.267895	0.78878
cg00047443	CTD-2216M2.1	0.267894	0.788781
cg24044501		0.267891	0.788783
cg12206418	PARK2	0.267891	0.788783
cg05616584		0.26789	0.788784
cg10585806	MSRA	-0.26789	0.788784
cg09364089	GFI1	0.267889	0.788784
cg19169370	EPS8	-0.267885	0.788788
cg23813865	RP11-122M14.1	-0.267884	0.788788
cg15858512	CAMTA2	-0.267883	0.78879
cg08175928	PPAPDC3	-0.267882	0.78879
cg10194295	LOC730755;KRTAP2-3	0.26788	0.788792
cg11601400	GSTA4;RN7SK	0.267879	0.788792
cg20867648	MBP	-0.267879	0.788793
cg19598567	AC005592.2	-0.267871	0.788799
cg18507996	PCNT	0.26787	0.788799
cg26911613	ADAMTS10	-0.267869	0.7888
cg10980900	DHTKD1	-0.267867	0.788802
cg19309900	IL20RA	-0.267866	0.788802
cg13767188	RP11-305E6.4	-0.267865	0.788803
cg01152986	SETD6	0.267865	0.788803
cg26465327	SKA1	0.267857	0.788809
cg19167663		-0.267856	0.78881
cg00777341	WDR8;WRAP73	-0.267854	0.788812
cg03571121	KCNQ1	0.267853	0.788812
cg09866910	DENND1A	-0.267853	0.788812
cg03786336	HES1	-0.267853	0.788813
cg27116114		-0.267852	0.788813
cg22251513	LINC00519	0.267851	0.788814
cg11489125	UPF3A	-0.267849	0.788815
cg02122986	GCA	-0.267848	0.788816
cg03668323	ABLIM1	-0.267845	0.788819
cg22435173	AC016683.6	0.267845	0.788819
cg19472254	ATP8B3	0.267844	0.78882
cg01259637	FMN1	-0.267839	0.788823
cg15387055	IL1A	-0.267836	0.788826
cg27386563	SPG11	0.267836	0.788826
cg09757581		0.267833	0.788828
cg18950539	ZSWIM2	0.26783	0.78883
cg12240886	ESRRG	-0.267828	0.788832
cg13787154	GGT1;SNRPD3	0.267823	0.788835
cg12691464		0.267823	0.788836
cg22189626	AP000783.2	0.267821	0.788837
cg06354543		-0.26782	0.788838
cg14497851	DLL1;FAM120B	-0.267817	0.78884
cg21010202		0.267816	0.788841
cg24005131	TCP11L2;CKAP4	0.267816	0.788841
cg19077870	ADAMTS17	0.267816	0.788841
cg11578891	TRAPPC9	-0.267814	0.788843
cg20352402	ALDH8A1	-0.267813	0.788843
cg22931287	CTD-2330J20.2;ALDH1A2	0.267812	0.788844
cg03098712		-0.267809	0.788846
cg23895065	KIAA0831;ATG14	-0.267808	0.788847
cg16389078	IL17RA	-0.267805	0.788849
cg12855166	MYO1D	0.267803	0.788851
cg22102281	XRRA1	0.267798	0.788855
cg06700063	SNTG2	-0.267798	0.788855
cg05632838	SPIDR;KIAA0146	-0.267797	0.788856
cg09251362	MGC14436	0.267796	0.788857
cg15202065	DHTKD1	-0.267795	0.788857
cg10646243	RP5-1177I5.3	0.267795	0.788857
cg20222549	CEP250	0.267794	0.788858
cg08470588		-0.267793	0.788858
cg21237268	HCG27	-0.267793	0.788859
cg04792712	MTMR7	-0.267792	0.788859
cg23808815	FAM83F	-0.267792	0.788859
cg09386176	ATP10A	0.267791	0.788861
cg00871371	SEPT9	0.267789	0.788861
cg07073140	NEURL1B	0.267789	0.788862
cg17215151	XXbac-B33L19.6;XXbac-B33L19.3	-0.267787	0.788863
cg17561435	BMPER	-0.267786	0.788864
cg23766912	EARS2	0.267786	0.788864
cg04016410	RP11-321E2.3	-0.267784	0.788866
cg07213145	ZFHX3	-0.26778	0.788869
cg03998665		-0.267779	0.78887
cg21433330	DNAJC24;DCDC1	-0.267774	0.788873
cg05485241	NHEG1;RP11-55K22.5	0.267768	0.788878
cg03819011	CDH4	-0.267765	0.78888
cg15676720	CENPF	0.267765	0.78888
cg23009161	CKAP5	-0.26776	0.788884
cg18499636	ARHGEF10	0.26776	0.788884
cg12976956	NXPH1	-0.26776	0.788884
cg18519959		0.267754	0.788889
cg19950266	LOC100131347;PLXDC1;AC091178.1	-0.267754	0.788889
cg00088148		0.267753	0.788889
cg10380095		-0.26775	0.788891
cg26753290	MIR561;GULP1	-0.26775	0.788892
cg03342417	PNKD;TMBIM1	-0.267748	0.788893
cg15699348	ELN	0.267748	0.788893
cg15514087	ENTPD3;ENTPD3-AS1	-0.267746	0.788895
cg22040692	ERMAP	0.267744	0.788897
cg27453036	PDGFD;DDI1	-0.267741	0.788899
cg12583199	RPS24	0.267741	0.788899
cg02628881	KIAA0355	0.267739	0.7889
cg00558961		-0.267737	0.788901
cg03785666	LOC100133991;FMNL1	0.267737	0.788901
cg12056581		-0.267734	0.788904
cg19026355		-0.267733	0.788905
cg12647415	FRMD4A	-0.267733	0.788905
cg26787380	FRMD6-AS1;FRMD6	0.267733	0.788905
cg07242215	COX18	-0.267729	0.788908
cg17879219	SUV420H1	0.267728	0.788909
cg24124740	TDRD7	0.267727	0.78891
cg04707863		0.267726	0.78891
cg16419498	MRPS16;RP11-152N13.5	-0.267725	0.788911
cg20270253	ANK1	-0.267725	0.788911
cg26916470	ARHGAP5;C14orf128;ARHGAP5-AS1	0.267724	0.788912
cg05531134	C21orf91;CHODL	0.267722	0.788913
cg13869899	MIR296	0.267722	0.788914
cg27652893	FAM149A	-0.267719	0.788915
cg04209787	FBXL19;FBXL19-AS1	-0.267717	0.788917
cg26693529	TTC32	0.267717	0.788917
cg05658876		0.267714	0.788919
cg02416424	KRT19	0.267714	0.788919
cg02434007	SRA1	0.267706	0.788926
cg11123422		0.267705	0.788926
cg19149522	ZDHHC4	0.267705	0.788926
cg20918051	DOCK4	0.267701	0.788929
cg05598954	FAM149A	0.267699	0.788931
cg18101170		0.267699	0.788931
cg14996023	RP11-1049H7.1	0.267699	0.788931
cg26401551		0.267698	0.788932
cg05067677	TSPAN33	-0.267698	0.788932
cg12936674	C13orf44-AS1	0.267695	0.788934
cg17990185		-0.267695	0.788934
cg11860777	IGFBP4	0.267695	0.788934
cg13755383	SH3RF2	0.267694	0.788935
cg03023257	SYT13;CTD-2560E9.5	-0.267694	0.788935
cg20083950	PTCHD2	-0.267691	0.788937
cg03755115	MYO7A	0.267691	0.788937
cg17086398	SERINC2	0.267689	0.788938
cg23902076	ASAP2	-0.267689	0.788938
cg19682079	PELP1;AC091153.4	-0.267688	0.78894
cg09757430		0.267686	0.788941
cg21440617	EXT2	0.267685	0.788942
cg13849327		-0.267684	0.788943
cg19486023	PRDX5;TRMT112	0.267677	0.788948
cg00551143	TRIL;AC005013.5	0.267676	0.788949
cg10182957	CHRM2;LOC349160;AC009264.1	-0.267675	0.788949
cg12516686	RP11-753N8.1	0.267675	0.788949
cg02361370		-0.267675	0.78895
cg18902728	RP11-50B3.2	-0.267673	0.788951
cg27568360	DIP2C	-0.267672	0.788952
cg03910767	RP4-773N10.6	-0.26767	0.788953
cg02488517	NCKAP1	-0.267669	0.788954
cg16239628	ZC3H13	-0.267666	0.788956
cg23348700	RP11-1029J19.5	0.267664	0.788958
cg12870418	LINC00514	-0.267663	0.788959
cg09019035		-0.26766	0.788961
cg12908665	TRIM36	0.26766	0.788961
cg17726328	ATM	0.267654	0.788965
cg20877443	AP2A2	-0.267649	0.788969
cg03641375	FAM107B	-0.267644	0.788973
cg14143261	SNX29	-0.267644	0.788973
cg14384933	AC003090.1	0.267642	0.788975
cg11557886	MRPS30	-0.267636	0.78898
cg20252552	AC093865.1	-0.267636	0.78898
cg10201619	PARD3B	-0.267636	0.78898
cg17918944	GCK	-0.267634	0.788981
cg02359589	PER1	-0.267633	0.788982
cg20284120	RUNDC3A	0.267631	0.788983
cg27357361	TMSB10;C2orf89	0.267627	0.788986
cg00275962	POLR1C;YIPF3	0.267627	0.788986
cg17104441		-0.267622	0.788991
cg02391433	FBXO10;RP11-613M10.8	0.26762	0.788992
cg03012319	ITPR2	0.267619	0.788993
cg18396527	SLC6A18	0.267616	0.788995
cg12146386		-0.267616	0.788995
cg22577685		-0.267614	0.788997
cg14058476	NFATC4	0.267611	0.788999
cg05350224	AES	0.267609	0.789
cg08765357	SYTL2	0.267607	0.789002
cg18443486	FASTK;RP11-148K1.12	-0.267603	0.789005
cg26566046	PAWR;RP11-530C5.1	-0.2676	0.789007
cg23902600		-0.267599	0.789008
cg05960102	LINC01146;RP11-300J18.3;RP11-300J18.1	0.267598	0.789008
cg10474404	C3orf25	-0.267598	0.789008
cg21251140	AC009478.1	-0.267595	0.789011
cg21024311	MIB1;MIR133A1	0.267594	0.789012
cg19839236	RYR3	-0.267594	0.789012
cg13250819	AC005042.5	-0.267593	0.789012
cg13520782	RPL30	0.267593	0.789013
cg26222332	PRDM16	-0.267593	0.789013
cg24307799	CHL1;CHL1-AS2	-0.267591	0.789014
cg13676996	TTYH3	-0.267589	0.789016
cg25719817	ZNF45	-0.267589	0.789016
cg21477302		-0.267587	0.789017
cg10332864		0.267584	0.789019
cg21149107	MAP3K9	-0.267584	0.78902
cg06758393	C14orf149	-0.267582	0.789021
cg03409832	C9orf85	-0.267581	0.789022
cg15842544	FRAT2;RP11-452K12.4	0.267581	0.789022
cg05992368	PRPF8	-0.267577	0.789025
cg15034031	C1orf101	-0.267572	0.789029
cg25845915	FEZ2	-0.267572	0.789029
cg00960008	MTMR3	-0.26757	0.78903
cg27067922	STXBP5	-0.267568	0.789032
cg08260481	NEDD4L	0.267568	0.789032
cg05140770	GPD2	-0.267567	0.789033
cg07624608	CCDC162P	0.267567	0.789033
cg12885948		-0.267565	0.789034
cg24391982	THBS2;XXyac-YX65C7_A.2	0.267563	0.789036
cg02879453	ADCY7	-0.267561	0.789037
cg16903437	U6;SIL1	-0.267561	0.789037
cg04875476	HDGF;PRCC	-0.267561	0.789038
cg27534696	RPL7L1	0.26756	0.789038
cg12903452	MIR6850;RPL8	-0.267557	0.78904
cg17808910	GLCCI1;AC006465.3	0.267555	0.789042
cg26161820	STARD3;PPP1R1B	0.267555	0.789042
cg05371332		-0.267553	0.789043
cg16429076	RPL3	-0.267552	0.789044
cg07628779	BTBD11	-0.267552	0.789044
cg26388730	NRXN2	0.267551	0.789045
cg05356121	KIAA1324L	-0.267551	0.789045
cg18988668	C9orf3	0.267551	0.789045
cg25200152		-0.26755	0.789046
cg24657347		-0.267549	0.789046
cg05659314	S100A14	-0.267547	0.789048
cg04476915		-0.267547	0.789048
cg07972557	ADPRHL1	-0.267546	0.789049
cg08853494	RCHY1;THAP6	-0.267543	0.789051
cg17968523	ADM5;CPT1C;C19orf76	0.267543	0.789051
cg19289489	PAK4	0.267543	0.789051
cg25879409	PRDM11;CTD-2560E9.3	0.267538	0.789055
cg07211310		0.267538	0.789055
cg00521934	BRE;RBKS;LOC100302650	0.267535	0.789057
cg03304777	NEURL1	0.26753	0.789061
cg05652102	RET	0.267529	0.789062
cg03982250	LOC101927657;RP11-65D17.1	0.267528	0.789063
cg10611904	RASGRF2;CTD-2193P3.2	0.267526	0.789064
cg01189915	C7orf68;METTL2B;HILPDA;RP11-155G14.5	-0.267526	0.789064
cg10922935	NPTX1	0.267525	0.789065
cg06007750	DYRK1A;TMPRSS3	-0.267521	0.789068
cg15887383	VPS4B	-0.267519	0.78907
cg25328795	PTPRK;RP11-73O6.4	-0.267518	0.78907
cg24953285		-0.267513	0.789074
cg01279577	ZAK;MLK7-AS1	0.267513	0.789074
cg16638038	CYS1	-0.267513	0.789075
cg03980250	RP11-144G7.2	0.267512	0.789075
cg17779085		0.267507	0.789079
cg23254918	CD59	-0.267504	0.789081
cg13716409		0.267504	0.789081
cg07249152	LINC00299	-0.267502	0.789083
cg20301706		-0.267497	0.789086
cg24504467		-0.267493	0.78909
cg12362444		0.267492	0.789091
cg18936800	HDHD2	0.26749	0.789092
cg03061960	ZNF658	-0.267487	0.789094
cg23779366	RAB5B;PMEL	0.267486	0.789095
cg04890856		-0.267485	0.789096
cg25032825	FAM114A1	0.267482	0.789098
cg24514527	ROCK1	0.26748	0.7891
cg21161820	LOC285768	-0.267476	0.789103
cg22187094	POLG;RP11-217B1.2	0.267474	0.789105
cg01308087		-0.267469	0.789108
cg22680070	IPO7	-0.267467	0.789109
cg18252964	SH3PXD2B	-0.267467	0.78911
cg09941977	SRGAP1;RP11-274J7.2	0.267466	0.78911
cg08762949	FERMT2	0.267464	0.789112
cg02289752	ARHGEF10L	-0.267463	0.789112
cg26987551	ZNF384	0.267453	0.78912
cg16850917	PTPN23	-0.267452	0.789121
cg03423942	USP35	0.267451	0.789122
cg09516200	RPTOR	-0.267451	0.789122
cg21777553	KLF7	-0.267449	0.789123
cg12011909	ASB18;U1;AC079135.1	0.267442	0.789129
cg20540428	PPP4R2	-0.267438	0.789132
cg03126986	FAM19A5	-0.267437	0.789132
cg17644137	snoMBII-202	-0.267434	0.789135
cg00007420	C6orf168;FAXC	-0.267433	0.789136
cg04184094	PNKD	0.267432	0.789137
cg06295784	SLC22A3	-0.267429	0.789139
cg22504778	CNTD1;CCDC56	0.267429	0.789139
cg08255211	A2BP1;RBFOX1;RP11-420N3.2	0.267428	0.78914
cg14380519	PRUNE2	-0.267427	0.789141
cg23039660	FGFRL1	-0.267427	0.789141
cg17941933		-0.267426	0.789141
cg24445870	ZNF362	-0.267422	0.789144
cg10507099	FHOD1;SLC9A5	-0.267422	0.789144
cg14811585	NCOA7;RP11-73O6.4	0.267416	0.789149
cg06990604	CTD-2034I4.1	0.267414	0.78915
cg20054385		0.267414	0.78915
cg02112608		-0.267412	0.789152
cg11562571	PCED1B-AS1;PCED1B;RP11-493L12.2;FAM113B	-0.267408	0.789155
cg26363422	FOCAD	-0.267406	0.789157
cg06579480	DSCAM;TMPRSS3	0.267404	0.789158
cg15186143	LOC101928710	0.267403	0.789159
cg07718471	GRID1	-0.2674	0.789161
cg03936075	NEDD9	-0.267399	0.789162
cg11969254		0.267398	0.789163
cg13045514	GSE1;KIAA0182	0.267398	0.789163
cg06642185	KRT34	-0.267397	0.789163
cg18407426	NLK;Vault	-0.267393	0.789166
cg07698725	PPP1CC	0.267391	0.789168
cg03330696	PTPN14	-0.267389	0.78917
cg03359183	DACH1	-0.267388	0.78917
cg13164814	CDC42BPB	0.267388	0.78917
cg24923684	TLK1	0.267387	0.789171
cg17339956	C3orf77	0.267386	0.789172
cg21306006	LOC441177;C6orf176;LINC00473	-0.267384	0.789173
cg06133459	SYNGAP1	-0.267381	0.789176
cg18832233	ANKRD29	-0.26738	0.789177
ch.21.818333F	MCM3AP	0.267376	0.78918
cg11384510	FLJ22447	-0.267375	0.789181
cg04342090	FBRS	0.267375	0.789181
cg12407370	WDR60	0.267374	0.789182
cg09774749	LINC01359;RP11-182I10.3	0.267373	0.789182
cg09782726	TRIM26	-0.267371	0.789184
cg24288715	LOC285796	0.26737	0.789185
cg26340154	RP4-599G15.3	-0.26737	0.789185
cg16540190		0.267369	0.789185
cg18412834	FLJ16779;NKAIN4	0.267369	0.789185
cg06579271	PLLP	0.267368	0.789186
cg19209802	C1orf158	0.267368	0.789186
cg10861731	C10orf128	0.267365	0.789188
cg03938733	ANO1	0.267365	0.789188
cg06411838	CD96	-0.267363	0.789189
cg25824543	ZNF175	0.267362	0.78919
cg09961187	SH2D3C	-0.26736	0.789192
cg21870802	SARDH	0.267359	0.789193
cg17118867	LINC01122;AC007092.1	-0.267353	0.789197
cg13401703	TTC23	-0.267353	0.789198
cg14116465	C5orf34;RP11-159F24.5;RP11-159F24.6	-0.267349	0.789201
cg02348151	OLIG1;AP000282.2	-0.267348	0.789201
cg01231125	UBE2E2	-0.267348	0.789201
cg22091297	TNFRSF19	-0.267346	0.789202
cg16237063	DGKI	0.267344	0.789204
cg10613567	SACS	0.267343	0.789205
cg00569385	MLLT11;CDC42SE1;RP11-316M1.11	-0.267343	0.789205
cg12834451	SFSWAP	-0.267343	0.789205
cg14445273	RPL6	-0.267342	0.789206
cg03268401	CERS5	0.267342	0.789206
cg24724428	ELOVL2;RP1-62D2.3	0.267336	0.78921
cg02021694	P4HA1	0.267333	0.789212
cg23660450	ZNF799	0.267329	0.789216
cg27342371	MIR181A2HG;NR6A1	-0.267327	0.789218
cg13511947	RP11-99C10.1	0.267326	0.789218
cg07757386	RAGE;MOK	-0.267324	0.78922
cg07585398	CTD-3023L14.3;CTD-3023L14.1	-0.267322	0.789221
cg14170880	PHF20;Y_RNA	-0.26732	0.789223
cg15918237		-0.267319	0.789223
cg15461694		-0.267314	0.789227
cg25385648	CTD-2130F23.1	-0.267313	0.789228
cg03591798		0.267312	0.789229
cg01580613	ANKRD5;RP5-839B4.8;RP5-839B4.7	0.267312	0.789229
cg25764677	ARHGAP18;RP11-73O6.4	0.267312	0.789229
cg18686206	RP11-896J10.3	-0.267312	0.789229
cg12421032	ETV3	0.267309	0.789231
cg02739893	FRMD5	-0.267306	0.789233
cg14317467	MIR99AHG;LINC00478	-0.267301	0.789237
cg25209132	CDH4	-0.2673	0.789238
cg11654333	DCK;MOB1B	0.267298	0.78924
cg23124325		0.267297	0.78924
cg13889750		-0.267296	0.789241
cg05242244	CSAD;RP11-1136G11.8;RP11-1136G11.7	0.267294	0.789243
cg25002435	PTCD2	-0.267294	0.789243
cg03497399	SUSD5	0.267292	0.789244
cg14272219	R3HDML;Y_RNA	-0.267289	0.789247
cg22609380	SLC9A7P1	0.267287	0.789248
cg26244531	HCCA2;LOC338651;RP13-25N22.1	-0.267286	0.789249
cg18064706	PTPRN2;AC011899.9	0.267286	0.789249
cg16077993	MAP3K5	0.267282	0.789252
cg17859328	ASCC2	0.267282	0.789252
cg23181554		-0.267282	0.789252
cg14892359		0.267278	0.789255
cg21801176	CCR6	0.267275	0.789257
cg00770773	MB21D2	0.267272	0.78926
cg22559842	CP	0.26727	0.789261
cg05496192	HAND2;HAND2-AS1;RP11-471J12.1	0.26727	0.789262
cg07928363	ADARB2	-0.267269	0.789262
cg18912530		0.267267	0.789263
cg07139514		-0.267266	0.789265
cg19931913	POU1F1	-0.267266	0.789265
cg25136687	REV3L;TRAF3IP2-AS1	0.267266	0.789265
cg00767544	LAMC1	-0.26726	0.789269
cg00587115	TNS3	0.267259	0.78927
cg08908564		-0.267257	0.789271
cg02534850	HMGA2	0.267254	0.789273
cg04320257		0.267253	0.789274
cg02246190	PCDH20	-0.267252	0.789275
cg12337336	HELB	0.267245	0.789281
cg08827079	ZNF181	0.267243	0.789282
cg13743906	RP11-179B15.5	0.267243	0.789282
cg00090105		-0.26724	0.789285
cg20006864		-0.267238	0.789286
cg22705268	SYTL2	-0.267234	0.789289
cg04181546		-0.267232	0.789291
cg11605617	DYNC1LI1	0.267231	0.789291
cg05640754	RP11-138I17.1	0.267228	0.789294
cg11342921		-0.267226	0.789295
cg16132469	OR52B4	-0.267226	0.789295
cg00790906	PELI2	0.267226	0.789295
cg11210027		0.267224	0.789297
cg21064632	RNF111	-0.26722	0.7893
cg17471294	ITGA7	0.267218	0.789301
cg19149899	RBM47	0.267216	0.789303
cg22525895	MIR29B2	0.267215	0.789303
cg20090128	DCAF6	-0.267214	0.789305
cg12492840	GRIK1-AS2;GRIK1;BACH1	-0.267212	0.789306
cg19617741		0.267209	0.789308
cg03807032	STX17;RP11-60I3.4	-0.267204	0.789312
cg21454692		0.267203	0.789313
cg03498773	KIAA1958;C9orf147	-0.267203	0.789313
cg25295392	ACBD6	0.267201	0.789314
cg04089009	STK25	0.267199	0.789316
cg05036502	TXNDC11	-0.267198	0.789316
cg14177418	FAM59A	-0.267198	0.789316
cg03547958	KLKP1	0.267198	0.789317
cg18503728		-0.267197	0.789317
cg09777208	SORCS2	0.267194	0.78932
cg10961187		0.267194	0.78932
cg18753626	RIMBP2	-0.267191	0.789322
cg10220613	CASC15	0.26719	0.789323
cg22875148	GLTSCR1	0.267185	0.789327
cg19005059		-0.267185	0.789327
cg16128480	RP11-20L19.1	-0.267184	0.789327
cg11135692	LOC100507201;AC012075.2	-0.267183	0.789328
cg18544329	DLX5	-0.267182	0.789329
cg23211832	TRIM46;KRTCAP2	-0.267182	0.789329
cg01474179		0.26718	0.78933
cg03125909	MVD	-0.267178	0.789332
cg13280925	SEC63	0.267178	0.789332
cg11678481	CELF3;AL589765.1	-0.267178	0.789332
cg03790988	DOK6	0.267175	0.789334
cg11670806	CTD-2066L21.3	0.267175	0.789335
cg04905049	HELT	-0.267173	0.789336
cg03649047	RGL3	-0.267171	0.789337
cg25560827	C4orf3	0.26717	0.789338
cg13478957	INTS3;Y_RNA	-0.267169	0.789339
cg20093940	GPR162	0.267166	0.789341
cg11735127	RASAL2	0.267165	0.789342
cg05084282	SLC38A9	-0.267165	0.789342
cg23761114	ADAMTS9;ADAMTS9-AS2	-0.267159	0.789347
cg03345805	INPP1	-0.267159	0.789347
cg00307191		0.267157	0.789348
cg24051786	SCAP	0.267157	0.789348
cg27583604	PLK3	-0.267156	0.789349
cg22176765	APEX1;OSGEP	-0.267156	0.789349
cg25736348		0.267155	0.78935
cg13367647	GBA	0.267153	0.789351
cg25472862		0.267153	0.789352
cg23143371	BDNF;BDNF-AS;BDNF-AS1	-0.267152	0.789352
cg04995615	RAB31	0.267152	0.789352
cg04845985	ISYNA1	0.267142	0.78936
cg07024464	PTH2R	0.267139	0.789362
cg13765536	ADK	0.267139	0.789362
cg16018211	ZNF350	-0.267138	0.789363
cg13597051	DDAH2	0.267134	0.789366
cg13572907		-0.267132	0.789367
cg24096712		-0.267129	0.78937
cg16361343	EHMT2	-0.267127	0.789371
cg26932146		-0.267127	0.789371
cg16196384	PMPCB	-0.267127	0.789372
cg03188919		0.267125	0.789373
cg11385316	CCDC148-AS1;AC069146.2	-0.267124	0.789374
cg02393447	PIF1	-0.267122	0.789375
cg09741474	APBB1	-0.267119	0.789377
cg11706165	WWOX	0.267116	0.78938
cg13582233	DDX24;IFI27L1	-0.267114	0.789381
cg25202269	CAMTA1	-0.267112	0.789383
cg16053012	ADCY5	0.267111	0.789384
cg08191624		0.267109	0.789385
cg06423252		-0.267109	0.789385
cg08778323		0.267108	0.789386
cg26837556		-0.267108	0.789386
cg20771457	RAB28	0.267108	0.789386
cg10640944	PAM	-0.267108	0.789386
cg23558158	ANKZF1;ATG9A	-0.267106	0.789387
cg17963461		0.267104	0.789389
cg03032428	GABBR2	0.267102	0.789391
cg18287241	ODZ2	-0.2671	0.789392
cg22297655	GPR26	-0.267097	0.789394
cg12173661	FAM181A;C14orf86;FAM181A-AS1	0.267096	0.789395
cg16007719		-0.267096	0.789395
cg04774854	LINC00501	0.267096	0.789395
cg22484417	PCSK7;RNF214	0.267096	0.789396
cg03966010	PTPRN2	-0.267094	0.789397
cg02986924	RTN4	-0.267091	0.789399
cg02159999		-0.267091	0.789399
cg27350254	RN5S30	0.267089	0.7894
cg13967864	NCBP1;TSTD2	-0.267089	0.7894
cg11380607	S1PR2	0.267087	0.789402
cg13650856	EHBP1	0.267085	0.789403
cg12151656	TTLL3;ARPC4	-0.267085	0.789404
cg18016365	GABRB1	-0.267084	0.789404
cg23615393	CRP	0.267084	0.789404
cg09179249	CASZ1	0.267083	0.789406
cg15311370	FAM174B	0.267079	0.789408
cg11027221	UNC93B1	-0.267078	0.789409
cg10683231	IZUMO2	0.267078	0.789409
cg14217248	TSC22D2	-0.267077	0.78941
cg14077967	ZNF534	0.267076	0.789411
cg10649706	EIF2C2	0.267075	0.789411
cg21140013	SYTL1	0.267075	0.789411
cg17057934	NTM;NTM-IT3	0.267075	0.789411
cg03912146	DCLRE1C	-0.267075	0.789412
cg25988219	GNRH2	0.267072	0.789414
cg07458061	LINC01122;AC007092.1	-0.267072	0.789414
cg07508782	MGC57346-CRHR1;CRHR1	-0.267071	0.789415
cg18945467	DDI2	0.267071	0.789415
cg12839060		0.26707	0.789415
cg15155441	APLNR	-0.267069	0.789416
cg03433030		-0.267068	0.789417
cg00830393	LRIG1	-0.267066	0.789418
cg07321092	SLC25A45	0.267063	0.789421
cg25744653		0.267062	0.789421
cg03710719	NFKBID	0.267062	0.789422
cg06982917	CCDC23;ERMAP	0.267062	0.789422
cg24932920	RP11-281P23.2	-0.26706	0.789423
cg06168166	MYBPC3	-0.267055	0.789427
cg00066360	MYO1C	0.267053	0.789428
cg07155336	NTNG1	-0.26705	0.789431
cg09996076	HSD3B7;SETD1A	-0.267049	0.789431
cg07800111	IFI44L	0.267049	0.789432
cg08606453	NCKAP5L;LOC100286844;RP11-70F11.6	-0.267048	0.789432
cg10579530	CTNNA2	-0.267047	0.789433
cg10746788	POT1-AS1;RP11-3B12.1	-0.267044	0.789435
cg02424945	CPED1;C7orf58	-0.267041	0.789437
cg12169461		-0.267037	0.789441
cg17258460	KCNJ6;TMPRSS3	-0.267033	0.789444
cg13518992	ONECUT2	-0.26703	0.789446
cg00088893	SYN3	-0.267023	0.789452
cg18802758	ALS2	-0.267023	0.789452
cg04137594	NPBWR2	0.267021	0.789453
cg19902569	AHNAK;RP11-864I4.4	0.26702	0.789454
cg00816970	INF2	0.26702	0.789454
cg25813953	CDKL1	-0.26702	0.789454
cg15970156	ZNF280B	0.267008	0.789463
cg05579179	RABGAP1	0.267004	0.789466
cg13708191		0.267	0.789469
cg04900565	NPAS3	-0.267	0.789469
cg04317707	LMF1;LA16c-366D3.1	0.267	0.789469
cg10240356		0.267	0.789469
cg17605048	SLC6A9	-0.266999	0.78947
cg14430679	EDIL3;AC109496.1	0.266998	0.78947
cg02866996		0.266997	0.789471
cg25565479	PANX1	-0.266996	0.789472
cg25042380	DHX36	0.266995	0.789473
cg14815299	PTPRJ	-0.266994	0.789474
cg05330963	ATPGD1;CARNS1	-0.266993	0.789475
cg07486487	ARL5A	0.266993	0.789475
cg20078454	GPR20	-0.266993	0.789475
cg10984165	CTD-2134P3.1	-0.266992	0.789475
cg00569056		0.266991	0.789476
cg05665447	CAPN3;RP11-164J13.1	0.266991	0.789476
cg17261615	U6	0.266991	0.789476
cg26102564	MGMT	0.266989	0.789478
cg21512075	PTGR2;RP5-1021I20.4	0.266989	0.789478
cg02887374	LASS4;CERS4	0.266988	0.789478
cg04614275	KRTAP10-12;TSPEAR	-0.266988	0.789478
cg25027546	FLNB	0.266988	0.789478
cg23771366	PRSS23	0.266984	0.789482
cg01548604	MKL2	0.266982	0.789483
cg16322792	ZNF697	-0.266982	0.789483
cg13739025		0.26698	0.789485
cg06348081	ATP11B;RP11-225N10.1	-0.266971	0.789492
cg02243729	SLC9A8	0.266968	0.789494
cg22494858	ALX3;RP4-773N10.5	-0.266967	0.789494
cg24160371	FBXL17	0.266965	0.789496
cg15340845	PHPT1;MAMDC4	-0.266964	0.789497
cg14296039	AK8	0.266963	0.789498
cg00989806	NDUFA10	-0.266963	0.789498
cg03868882	CTD-2006C1.2	-0.266963	0.789498
cg23266204	EIF2B2	0.266962	0.789498
cg21237873	TMEM11	-0.266961	0.789499
cg04976117	CAMK4	-0.266959	0.789501
cg08500337	AUTS2	0.266955	0.789504
cg07777270	NR2F1	0.266952	0.789506
cg11233366	RAD1;BRIX1	0.266947	0.78951
cg04487296		0.266947	0.78951
cg10165177	CTD-2336H13.2	0.266946	0.789511
cg19102043	THSD4	0.266946	0.789511
cg03772288	ZAN	0.26694	0.789515
cg07038418	RORC	0.26694	0.789516
cg06961687	TMPRSS3	0.266936	0.789519
cg24987626	WDR5	0.266936	0.789519
cg07677570		-0.266935	0.789519
cg21471272	IAH1	-0.266933	0.789521
cg24277862	HDGFRP3;RP11-382A20.3;RP11-382A20.4	-0.266933	0.789521
cg17078130		-0.26693	0.789523
cg03675739	KRT86;RP11-845M18.6;AC021066.1;RP11-259K21.3	-0.26693	0.789523
cg07700059	L3MBTL1	-0.266927	0.789525
cg11193034	C1GALT1	0.266927	0.789525
cg00538509	KMT2C	-0.266924	0.789528
cg20743708	MMP26	-0.26692	0.789531
cg22626683	RP1-15D23.2	-0.26692	0.789531
cg10460086	SYNE2;MIR548AZ;ESR2	-0.266918	0.789532
cg18840956	PCSK1;CTD-2337A12.1	-0.266915	0.789535
cg19179259	RP11-429G19.2	-0.266913	0.789537
cg16499097	CTD-2337A12.1	0.266911	0.789538
cg10416604	LINC00476;ERCC6L2;C9orf102	0.26691	0.789538
cg09003991	NIN	-0.266908	0.78954
cg11190754	CENPK;PPWD1	-0.266908	0.78954
cg02633767	TAP2	0.266904	0.789543
cg14855789	BACH2	0.266902	0.789545
cg09460267	MEIS2	0.2669	0.789546
cg00588393		0.266898	0.789547
cg26312366	ABLIM1	-0.266898	0.789547
cg03971521	PTGER1	0.266894	0.789551
cg19080053	LYRM4	0.266892	0.789552
cg06708731	DBH	0.266892	0.789552
cg23365666	RPS14	0.26689	0.789554
cg23592640	FLYWCH1	0.26689	0.789554
cg05772917	MAPT	0.26689	0.789554
cg23512567	GPR137B	0.266886	0.789557
cg08111847	FRMD3	-0.266885	0.789557
cg05026014		0.266885	0.789558
cg17289222	SBNO2	-0.266884	0.789559
cg04804717		-0.266884	0.789559
cg04672129	DRC7;CCDC135	-0.266882	0.78956
cg00868747	HCG25	-0.266882	0.78956
cg22407958		0.266881	0.789561
cg14803324	RP11-1022B3.1	0.266879	0.789562
cg23296684	LOC100188947	-0.266879	0.789563
cg08278487	POU4F1;POU4F1-AS1	0.266877	0.789564
cg08995006	RTN4R	-0.266873	0.789567
cg00841692	RP11-258F22.1	-0.266872	0.789568
cg11599612	MTHFD1L	-0.266871	0.789568
cg13793042		0.266871	0.789569
cg11324978		-0.26687	0.789569
cg04229650	C20orf12;DZANK1	0.26687	0.789569
cg04893854	CMTM8	0.266868	0.789571
cg25678108	MIR124-2HG;RP11-32K4.2	-0.266867	0.789572
cg06073094	RP11-867G2.8	0.266866	0.789573
cg01640991	KDM2B	0.266863	0.789575
cg05740265	RP11-38G5.2;MTHFS	0.266856	0.78958
cg07213720	ZNF76	-0.266855	0.789581
cg12078157	SIRT5	-0.266855	0.789581
cg09357831		-0.266854	0.789582
cg19175325	WDR92;PNO1	-0.266854	0.789582
cg27574140	NAB2;TMEM194A	-0.266853	0.789582
cg02172515		0.266853	0.789582
cg25233520		-0.266853	0.789583
cg01945491	MEI1	-0.266852	0.789583
cg16532912	GINS3	0.26685	0.789585
cg10211193		0.266849	0.789586
cg09946506	PLA2G12A	-0.266847	0.789587
cg10202975	CAST	-0.266847	0.789587
cg13981572	SLIT1;ARHGAP19-SLIT1	-0.266842	0.789591
cg07470273		-0.266841	0.789591
cg10251190	MYCBPAP;RP11-94C24.6	0.26684	0.789592
cg07563422	DYSF	-0.26684	0.789593
cg09083108	PACRG;LOC285796	-0.266839	0.789593
cg16501440	KPNA2;BPTF	0.266837	0.789595
cg13068010	FLII	-0.266834	0.789597
cg20956633	NAA20	-0.266832	0.789598
cg22918127	TRABD2B;RP11-543D5.3	-0.266829	0.789601
cg27592871	MIR6742;TRIM11	0.266829	0.789601
cg16326367	LHFPL2	-0.266828	0.789602
cg15359581	AC074289.1	-0.266827	0.789602
cg04851476	ZDBF2	0.266827	0.789602
cg10855190	7SK	0.266827	0.789603
cg06413759		0.266827	0.789603
cg18434354	LOC84931	0.266825	0.789604
cg26391960	AC084082.3	0.26682	0.789607
cg03357684		0.266819	0.789609
cg04740744	AKNA	0.266814	0.789612
cg09858767		0.266814	0.789612
cg19636666		-0.266814	0.789613
cg15663753		-0.266812	0.789614
cg23823833	SCHIP1;IQCJ-SCHIP1	-0.266811	0.789614
cg25494075		0.266808	0.789617
cg14462928	AGBL5;AGBL5-AS1	-0.266805	0.789619
cg16575628	OVCH2;RP11-35J10.4;RP11-494M8.4	-0.266804	0.78962
cg02730640	C1QB	0.266804	0.78962
cg00366255	GYS1	0.266799	0.789624
cg06754550	UBE2J2	-0.266799	0.789624
cg11491504	UNC5A	-0.266796	0.789627
cg17981790	FAM49A	-0.266792	0.789629
cg13319139	ST3GAL2	0.266789	0.789631
cg09561138		0.266784	0.789635
cg13011604		-0.266783	0.789636
cg04875118	ZNF696	-0.266775	0.789642
cg12349646	ANAPC2	-0.266775	0.789642
cg19519442		-0.266773	0.789644
cg12058507	ALDH4A1;RP13-279N23.2	0.266767	0.789648
cg07142678	RAP1A	0.266766	0.789649
cg05302338		0.266766	0.789649
cg21606395	ASAP1	0.26676	0.789654
cg07080534	KDM2B	-0.266759	0.789654
cg02309752		-0.266755	0.789657
cg23066159	KLK7	-0.266754	0.789659
cg00258500	NAT10	-0.266754	0.789659
cg04573031	HDAC4	-0.266754	0.789659
cg22444102	ZNF516	0.266752	0.78966
cg12625454	PTPRN2	0.266749	0.789663
cg13923094	DSP;RP3-512B11.3	0.266749	0.789663
cg06883317		-0.266745	0.789665
cg16043227	CCR6	-0.266743	0.789667
cg04446613	PLEKHG4B	0.266739	0.78967
cg13531821	CDK2;RAB5B;PMEL	-0.266739	0.78967
cg16622190	PPTC7	-0.266738	0.789671
cg04232360		-0.266736	0.789672
cg10853231	GLTSCR1	0.266735	0.789673
cg22434421	LDLRAP1	-0.266735	0.789673
cg11893539	OMD;CENPP	-0.266733	0.789675
cg22721765	HMGXB3;TIGD6	-0.266733	0.789675
cg14235244	MCU	0.266731	0.789676
cg21368375	TWIST1	-0.266728	0.789679
cg01019262		0.266728	0.789679
cg17832450	SELM;RP3-412A9.11;MTMR3	-0.266728	0.789679
cg20557469	S100A8	0.266727	0.789679
cg19632236	KIAA0947	0.266727	0.78968
cg15323307		-0.266725	0.789681
cg12921171		0.266723	0.789682
cg13072939	SLC39A11	-0.266718	0.789686
cg16974308	PAG1;RP11-1149M10.1	-0.266713	0.78969
cg14444476	HMCN2	0.266708	0.789694
cg03906846		0.266698	0.789702
cg11045180	CHUK	-0.266695	0.789704
cg19645299	ESRRG	0.266695	0.789704
cg21559386	HNF4A	-0.266695	0.789704
cg08261831	GYS1	0.266694	0.789704
cg11466837	TRIM29	-0.266694	0.789704
cg01591579	INPP5D	0.266691	0.789707
cg16539768	CDH4	-0.266691	0.789707
cg12598106		0.26669	0.789708
cg07472584		-0.266687	0.78971
cg22980572	ARNT	-0.266687	0.78971
cg07745562	SPATA5	-0.266686	0.789711
cg14136715		-0.266683	0.789713
cg02221031	POLR3A	-0.26668	0.789716
cg06867113	CCDC126	0.26668	0.789716
cg03024720		-0.266679	0.789717
cg15079404	BBS4	0.266679	0.789717
cg18208818	KCNJ9	0.266677	0.789718
cg06960203		0.266676	0.789718
cg20119101	MAGI1	-0.266674	0.78972
cg09081000	TBC1D23	-0.266672	0.789722
cg15791187	STKLD1;SURF4;C9orf96	-0.266672	0.789722
cg03991307	MYF5	-0.266667	0.789726
cg26709356	SHISA7	0.266662	0.789729
cg05592345	LRCH3	0.266662	0.789729
cg26840099	AP2A2	0.266662	0.789729
cg06639440	CHID1	-0.266661	0.78973
cg16104869		-0.266659	0.789731
cg12891498	HRK	0.266658	0.789733
cg12835599	PRKAG2	0.266655	0.789735
cg22724946		-0.266652	0.789737
cg23122198	SHANK1	0.266647	0.789741
cg22671970	MAP2K4	0.266647	0.789741
cg02075570	SLC45A3	-0.266647	0.789741
cg10730291	FKBP4;RP4-816N1.7;RP4-816N1.6	0.266645	0.789742
cg26253934		-0.266641	0.789746
cg09881865	FBXO46	-0.26664	0.789746
cg14495514		0.266639	0.789747
cg05355301	KRT40	-0.266637	0.789749
cg04088410	SPIDR;KIAA0146	-0.266633	0.789751
cg16897216	HSD11B1;RP1-28O10.1	-0.26663	0.789754
cg01669247	SEC31A	0.266629	0.789755
cg03535388	WHSC1	0.266627	0.789757
cg10903186	PCNT	-0.266626	0.789757
cg23523558	USP49;RP11-298J23.6	-0.266623	0.789759
cg19523931	MORC3;DOPEY2	0.266623	0.789759
cg25084014	SERTAD4	0.266623	0.789759
cg07011961	PRDM9	-0.266619	0.789763
cg27060380	CRIM1	0.266617	0.789764
cg08679971	ZNF573	0.266614	0.789766
cg16926890		0.266613	0.789767
cg08049640	SLC13A5	0.266613	0.789767
cg02863177		-0.266612	0.789768
cg19703610	DSCAML1	-0.266604	0.789774
cg15678328	EIF2AK1	-0.266593	0.789783
cg19649152		-0.266591	0.789784
cg19097477	IL27RA	-0.266587	0.789787
cg22746754	MUC5AC	0.266587	0.789787
cg13148373	LOC101928651;C5orf64;RP11-2O17.2	0.266586	0.789788
cg19243965	WDR46;PFDN6	0.266586	0.789788
cg15867101	APP	-0.266584	0.78979
cg17218498	TDRP;C8orf42	-0.266583	0.78979
cg06725035	PRMT2	-0.26658	0.789792
cg12614148		-0.266572	0.789799
cg10866548	SCMH1	-0.266571	0.789799
cg00012148	TINAG	-0.266569	0.789801
cg10590411	LINC01572	0.266569	0.789801
cg15295599	CYB5R4	-0.266568	0.789802
cg16424945	MAPK6	0.266567	0.789802
cg18514164	snoU13;SNX24	-0.266564	0.789805
cg20434422	UOX	-0.266564	0.789805
cg23345454	DOCK2	-0.266564	0.789805
cg03673965	NR2E1	-0.266563	0.789806
cg07689834	S100A1;S100A13	0.266553	0.789814
cg10327168	IPO13	0.266552	0.789814
cg15302078	PKD1L1;HUS1	0.266552	0.789814
cg01809854		-0.26655	0.789816
cg15349655	EPB41L4A	-0.266549	0.789816
cg04323153	ITPK1	-0.266548	0.789817
cg26492446	BHLHE23	0.266547	0.789818
cg03601886		-0.266545	0.78982
cg06995624	ATP5H;KCTD2	-0.266545	0.78982
cg15733511		-0.266544	0.78982
cg13321166	MS4A3	0.266544	0.78982
cg25538435	ADAMTS9-AS2	0.266542	0.789822
cg01075555	LINC00448	0.26654	0.789823
cg16901566	TPO	-0.26654	0.789823
cg27323784		0.266537	0.789825
cg11120865	SUPT16H;RP11-524O1.4	-0.266537	0.789826
cg00772497	GSTCD;RP11-45L9.1	-0.266536	0.789827
cg19897251	MRPL15	0.266536	0.789827
cg24898877	SLC15A4	-0.266535	0.789827
cg19307851	ZXDC	0.26653	0.789831
cg07228905		0.266526	0.789834
cg00718440	CDKN2BAS;CDKN2A;CDKN2B-AS1;MTAP	-0.266526	0.789834
cg07612655	PTGIS	0.266525	0.789835
cg13265495	CTC-575N7.1	-0.26652	0.789839
cg01881051	CAPZA2	-0.266515	0.789843
cg17444165		0.266512	0.789845
cg16776260	CDH4	-0.266511	0.789846
cg18493502	VNN2	-0.26651	0.789847
cg08835629	CCDC115;IMP4	-0.266509	0.789847
cg01834305	AACSL;AACSP1;RP11-281O15.3	-0.266508	0.789848
cg10543079	FMN2	0.266506	0.789849
cg04424613	FLJ46066;RP11-139K4.1	0.266503	0.789852
cg00966398	PRMT8	-0.266501	0.789853
cg15539594	IL36G	0.266499	0.789855
cg24517666	IMPDH2	0.266499	0.789855
cg02959555		0.266499	0.789855
cg25969768	HEATR1	-0.266499	0.789855
cg08900101	TBX5	-0.266498	0.789856
cg01596289	PACRG	-0.266497	0.789857
cg02925799	MPDU1;AC113189.5	0.266489	0.789862
cg24850474	ATP13A1	0.266485	0.789866
cg25964141	TFCP2L1	-0.266485	0.789866
cg00365800	ZIC1	0.266484	0.789866
cg04837653	MAGI1	-0.266484	0.789867
cg17242353		-0.266483	0.789867
cg20497491	MSH4	-0.266483	0.789868
cg24418346	CDH22	-0.266475	0.789873
cg05237114	FAM110B	-0.266471	0.789876
cg21299458	SCARF2	-0.266468	0.789879
cg27503949		0.266463	0.789883
cg13138929	ZNF609	0.266463	0.789883
cg24154054	ZKSCAN4	0.266461	0.789884
cg07773510	RP11-32K4.2	0.266461	0.789884
cg11056739	PPM1M	-0.26646	0.789885
cg02847074	CUX2;AC002979.1	-0.266459	0.789886
cg19292183	PHF21A	-0.266459	0.789886
cg02857147	HTN1	0.266458	0.789887
cg02238388	SYPL2	-0.266451	0.789892
cg03619822		0.266449	0.789893
cg03263123		-0.266449	0.789894
cg18069725	NUSAP1;RP11-16O9.2	0.266449	0.789894
cg00029246	DGKI	-0.266448	0.789894
cg11559388	U6	0.266448	0.789894
cg27574646	DSCR6	0.266448	0.789894
cg09930017	UBC	0.266447	0.789895
cg05866170	RP11-380I10.4	-0.266446	0.789895
cg26141494	AC096922.1	0.266444	0.789897
cg13726458	MICAL3	-0.266443	0.789898
cg09367855		-0.266442	0.789899
cg19189115	TNPO3	-0.26644	0.789901
cg10065331	RAD51B	0.266436	0.789903
cg11612641	THRA	-0.266436	0.789903
cg14370061	GNA12;AC006028.10	-0.266435	0.789904
cg15767529	ITGA7	-0.266435	0.789904
cg12228096	PDCD6IP	-0.26643	0.789908
cg02700369	DACT3;CTB-12A17.1	0.266427	0.789911
cg11402099	OMA1;DAB1	-0.266427	0.789911
cg19901551	RNU5F-1;SLC30A10	-0.266425	0.789912
cg02447122	ADCY3	0.266425	0.789912
cg05692711		-0.266423	0.789913
cg07733446	GRID2;RP11-9B6.1	0.266423	0.789914
cg19542481	CLDN23	-0.266422	0.789914
cg08387043	TUBGCP3	0.266419	0.789916
cg00947192	RP11-705O24.1	-0.266417	0.789918
cg17422445	LOC613266;MACROD2	-0.266417	0.789918
cg11843414		0.266414	0.78992
cg00551648	USF1	-0.266414	0.789921
cg25590579	SRBD1	-0.266413	0.789921
cg10428270	SUPT3H	-0.266413	0.789921
cg07769225		-0.266407	0.789926
cg01015752	CTD-2207O23.3	0.266407	0.789926
cg08506572	RAD18	-0.266406	0.789926
cg07404979		-0.266405	0.789927
cg02778237		-0.266403	0.789929
cg26823060	POMGNT1	0.266401	0.78993
cg21393004	ARL14EP;C11orf46	0.266398	0.789932
cg16900694		-0.266397	0.789933
cg02034689	RP11-528L24.3	-0.266395	0.789935
cg19717768		0.266395	0.789935
cg10165543	KALRN	0.26639	0.789939
cg16536855	HK1	0.26639	0.789939
cg05340506	WDR27	-0.266388	0.78994
cg14233959	GRK5	0.266387	0.789942
cg19921776	EDEM3	-0.266386	0.789942
cg17859668		0.266382	0.789945
cg25002426	KIF3C	-0.266375	0.78995
cg15456012		-0.266375	0.78995
cg26963320		0.266372	0.789953
cg04850284	FHAD1	-0.266368	0.789956
cg12850990	ASB14	0.266361	0.789961
cg21164660	ZNF652;MIR6129	-0.266359	0.789963
cg20669834	MYLK;MYLK-AS1	0.266359	0.789963
cg17581775	POT1	0.266359	0.789963
cg02931271	SLC17A7	0.266354	0.789967
cg04043695	SLC15A4	-0.266351	0.789969
cg27057027	HOTTIP	-0.266351	0.789969
cg02226666	CBLL1;AC002467.7	0.26635	0.789969
cg00996367	RP11-396F22.1;CPNE8	-0.266348	0.789971
cg15381713	LPP	-0.266348	0.789971
cg16627319	DYNC2H1	-0.266345	0.789974
cg04823228	UNC5A	0.266341	0.789977
cg22055129	PLCL2	-0.266341	0.789977
cg10966876	TWIST2	0.26634	0.789978
cg18142320	PLCG2;RP11-510J16.3;7SK	-0.266337	0.78998
cg17334389	FAM57A	0.266335	0.789981
cg24170067	LINGO4;RORC	-0.266333	0.789983
cg14614720		-0.266326	0.789988
cg16307130	LINC00616;RP11-8P17.1;RP11-725C19.1	-0.266326	0.789988
cg10451310	UXS1	-0.266325	0.789989
cg16411668		0.266321	0.789992
cg20400698	NMNAT2	0.266321	0.789992
cg09088760		0.266319	0.789993
cg00250743	FGFR2	-0.266319	0.789993
cg23987134	LOC285696;RN5S180;AC091878.1	0.266315	0.789997
cg01312837	CREBBP	0.26631	0.79
cg21174911		0.266307	0.790003
cg00707881	KIAA1737;RP11-463C8.4	-0.266306	0.790004
cg16245726	TMPO;LOC100128191;RP11-181C3.2	0.266302	0.790007
cg21388327	HSPC157;LINC00339;RP1-224A6.3	0.266302	0.790007
cg04273604	TARBP1	0.266301	0.790008
cg09913171		-0.2663	0.790009
cg03373185	ACBD5;RP11-85G18.6	0.266296	0.790011
cg24848450		0.266295	0.790012
cg18368368	RP4-781K5.6	0.266294	0.790013
cg17036908	CDH4	-0.266282	0.790022
cg01300467	LOC145845;RP11-122D10.1	0.266279	0.790024
cg27338466		0.266276	0.790027
cg00528600	DIMT1L;DIMT1;IPO11;KIF2A	-0.266273	0.790029
cg03641648	RP1-105O18.1	-0.266273	0.790029
cg07141248		-0.266269	0.790032
cg20293994	PPP1R16B	0.266269	0.790032
cg27078123	PHLDB3	0.266269	0.790032
cg09649135	PGAP2	-0.266267	0.790034
cg08134631	RP11-855O10.2	0.266265	0.790035
cg08309519	SNORA57;C11orf48;METTL12	0.266263	0.790037
cg20156659	LHCGR	0.26626	0.790039
cg20561021	RP11-363J20.1;EXD2	0.26626	0.790039
cg27117431		0.266258	0.79004
cg04143736	MGC45800;AC108142.1;ODZ3;RP11-402C9.1	-0.266258	0.79004
cg25292618	AC009236.2;AC009236.1	0.266258	0.79004
cg08658407		-0.266256	0.790042
cg20033652	NIN	-0.266256	0.790042
cg19177627	LOC100132215;AC009501.4	-0.266256	0.790042
cg24848491	CYTIP	0.266256	0.790042
cg24521231	TP53RK	-0.266255	0.790043
cg12884043	HBS1L	-0.26625	0.790047
cg21592463		-0.266249	0.790048
cg02971581		-0.266248	0.790049
cg11256279	C7orf23;Y_RNA	0.266248	0.790049
cg05116672	RP11-734K21.4	0.266243	0.790052
cg07083464	HOXA13;HOTTIP	0.26624	0.790054
cg14295924		0.266238	0.790056
cg27341156	IKZF1	-0.266238	0.790056
cg21917728	RP11-328M4.2;RP11-328M4.3	0.266237	0.790057
cg00315563		-0.266235	0.790058
cg01994803	COPG2	0.266234	0.790059
cg20764748	EPB41L3	-0.266232	0.790061
cg00217420	CTU2;RNF166	-0.266229	0.790063
cg17988187	LOC100189589;DCTN1;AC005041.9	-0.266229	0.790063
cg15445958		-0.266226	0.790065
cg21438160	TNK2	0.266224	0.790066
cg25987285	ACSS1	-0.266221	0.790069
cg10123733	MAGOH;RP5-1024G6.5	-0.26622	0.790069
cg11205605		0.26622	0.79007
cg03110633	GRAMD1A	0.266218	0.790071
cg17961238	INVS;ERP44	0.266216	0.790073
cg17758256	MGAT3	-0.266213	0.790075
cg02180766	MAVS	0.266212	0.790076
cg02373485		-0.266211	0.790076
cg03269020	MYO16	0.266209	0.790078
cg08853304		-0.266209	0.790079
cg08142918	FOXF1	0.266208	0.790079
cg05548325	BASP1	0.266207	0.79008
cg13195461	YPEL1	-0.266205	0.790081
cg20600506	AGXT2	-0.266203	0.790083
cg09302724	TMEM205	0.266203	0.790083
cg10321366		-0.266201	0.790084
cg19866445	PDCD6;CTD-2083E4.6	-0.266199	0.790086
cg05629723	GABRG1	-0.266199	0.790086
cg26103512	CSNK1D	0.266198	0.790086
cg09492950	SH3BP4	-0.266198	0.790086
cg01474720	FST	-0.266196	0.790088
cg09668627	VWA1	0.266196	0.790088
cg16805714		0.266192	0.790091
cg16238921	XKR9;LACTB2	-0.26619	0.790093
cg04349455	PARK2	-0.266188	0.790094
cg24940230		0.266187	0.790095
cg02490719	GRAMD4	-0.266183	0.790098
cg11905982	RP4-712E4.1;RP4-712E4.2	0.266183	0.790098
cg18029222		-0.266183	0.790098
cg13754518	RASL12	-0.266183	0.790098
cg21114669		0.266182	0.790099
cg16464735	EXOC5	0.266181	0.7901
cg03892693	SLC22A18	0.266181	0.7901
cg18511011	HABP2;NRAP	-0.266175	0.790104
cg27323049	HCG18;TRIM39;HCG17	-0.266173	0.790106
cg06852746		-0.266173	0.790106
cg10008625		0.266167	0.790111
cg01139503		-0.266164	0.790113
cg14170392	TRPM3	0.266164	0.790113
cg19676962	EIF4G2;RP11-685M7.5	-0.266162	0.790115
cg13775722	AL136987.1	-0.266162	0.790115
cg10962565	ZNF394;ZNF789	0.266161	0.790115
cg07617149	HS1BP3	-0.266158	0.790118
cg09402659	TNNI1	-0.266157	0.790119
cg25176297	HEATR5B	0.266156	0.790119
cg16818443	GRK4;NOP14	0.266155	0.790119
cg14690343	SART3;ISCU	0.266152	0.790122
cg02843051	MICU1;AL513185.1	-0.266152	0.790122
cg23876635	RNF11;RP11-296A18.6	0.266148	0.790125
cg20692922		-0.266147	0.790126
cg14000282	C9orf98;AK8	0.266147	0.790126
cg23665973	WNT10A	-0.266147	0.790126
cg05555338	FOXF1	-0.266145	0.790127
cg00625334	C18orf34	0.266144	0.790129
cg08704675	TAF15	0.266144	0.790129
cg13520394	NDUFA4L2	0.266137	0.790133
cg03844592	FOXD1	0.266136	0.790134
cg17178748		-0.266136	0.790134
cg23785163	MYT1L	0.266135	0.790135
cg22964621	MDGA2	0.266135	0.790135
cg08308286	SFRS2;MFSD11	0.266132	0.790137
cg21469314	SIRT5	-0.266129	0.79014
cg03289788	KCNQ3	0.266125	0.790143
cg24181856		0.266124	0.790143
cg14520755	CPS1	0.266121	0.790146
cg26030097		-0.266117	0.790149
cg07556446	VPS26B	0.266111	0.790154
cg10057904	RP11-1017G21.4	-0.26611	0.790154
cg02253236	ABCA7	0.266101	0.790161
cg26032122	ANTXR2	-0.266101	0.790162
cg01257529	WNT2B	-0.266101	0.790162
cg26120279	MTA1;TEX22	0.2661	0.790162
cg05992843	AC097721.2	0.266098	0.790164
cg06675741	MECOM	0.266096	0.790165
cg07783800	GNG4	-0.266095	0.790166
cg18735893	MPND	0.26609	0.79017
cg00717244		0.266089	0.790171
cg05022212	MIR1302-8;LOC100499484-C9ORF174;CCDC180;C9orf174;RP11-23J9.4	0.266089	0.790171
cg11887629	PTPRS	-0.266089	0.790171
cg13006990	CIRH1A;CHTF8	-0.266086	0.790173
cg15761904	CDH20	0.266081	0.790176
cg00528222	LHFPL2	-0.266081	0.790177
cg03445151		-0.26608	0.790177
cg14904946		0.26608	0.790178
cg18376954	CPAMD8	-0.266079	0.790178
cg09033260	ANO2	-0.266078	0.790179
cg13070802	RP11-143J24.1	0.266074	0.790182
cg18744792	CTBP2	-0.266074	0.790182
cg21079662	EXT1	0.266074	0.790182
cg08288955	RP11-42I10.1	-0.266074	0.790182
cg17724627	FMNL3	-0.266071	0.790184
cg14143330		-0.26607	0.790185
cg22254135	CCL16	0.266066	0.790189
cg14626525	MIR602	-0.266065	0.790189
cg10599751	DDHD1	0.266063	0.790191
cg14169790	QSOX1	0.266057	0.790195
cg24602369	PDZRN3	-0.266051	0.7902
cg06661671	CABIN1	0.26605	0.790201
cg12832204		-0.266042	0.790207
cg21957616	CCKBR	0.266041	0.790207
cg24105081	CACNA2D4	-0.26604	0.790208
cg00570954	CRADD	-0.266035	0.790212
cg22813794	STYXL1;MDH2	-0.266032	0.790215
cg00971426	LOC101927040;RP11-26J3.1	-0.266026	0.790219
cg18674956	AC084082.3	0.266022	0.790222
cg21219157		0.266019	0.790224
cg04293526	ITM2C	-0.266016	0.790227
cg13834398	IGHV1-45;LINC00221	-0.266013	0.790229
cg02669584		0.266012	0.79023
cg20418378	GUSBP11;RGL4	0.266012	0.79023
cg14509895	TXN	-0.266012	0.79023
cg27646885		-0.266012	0.79023
cg01311995	CTC-786C10.1	-0.266011	0.79023
cg22070382	DENND5B;snoU13	0.266011	0.790231
cg07689561	TAB2	0.266011	0.790231
cg19539869	ZBTB8A;RP1-27O5.3	0.26601	0.790232
cg22253541		0.266005	0.790235
cg04224688	LINC00669	-0.266004	0.790236
cg09315134	CTSZ	-0.265999	0.79024
cg01308247	CABLES1	0.265999	0.79024
cg24306595	ABHD12B	0.265998	0.79024
cg04206144	ZFHX4	0.265996	0.790242
cg01502718	HSF5	0.265996	0.790242
cg22186497		-0.265995	0.790243
cg10963793	CCNT1	0.265995	0.790243
cg13151789	WHSC1	0.265995	0.790243
cg03234075	DPYSL3	-0.265994	0.790244
cg21128319		0.265992	0.790245
cg02089787	PPFIBP1	0.265989	0.790248
cg17875135	HTRA1	0.265988	0.790248
cg05092308		0.265986	0.79025
cg18322600	GALC	-0.265986	0.79025
cg07296747	ERAL1	0.265986	0.79025
cg01422796	RPARP-AS1;C10orf95	0.265984	0.790252
cg06319033	FBXL2	0.265984	0.790252
cg25207193		-0.265984	0.790252
cg00241967	KU-MEL-3;RP4-529N6.1	0.265981	0.790254
cg06360218	SYN3	-0.265981	0.790254
cg07810707	ARL10	-0.265981	0.790254
cg18963903		0.265975	0.790259
cg01162435	PDPK1	0.265974	0.790259
cg04698728		-0.265974	0.790259
cg27310163	CHCHD5	-0.265974	0.790259
cg23086345	AC092594.1	-0.265968	0.790264
cg08605199	SUN1	-0.265967	0.790265
cg16608267		0.265962	0.790269
cg18256118		0.265962	0.790269
cg21899124	SIK3;SIK3-IT1	0.26596	0.79027
cg05315158	MUM1	-0.26596	0.79027
cg04738130	MT1B;RP11-249C24.11	-0.265958	0.790271
cg21579472	PIK3R3	-0.265955	0.790274
cg26796825	MED15	-0.265955	0.790274
cg27097224	TPR;MIR548F1	-0.265954	0.790274
cg22771182		-0.265954	0.790275
cg16478718		0.265953	0.790275
cg23720175	UHRF1BP1	-0.265953	0.790275
cg04325301	PXDNL	-0.265952	0.790276
cg13608979	TGFBR1	0.265952	0.790277
cg00066022	HACD2;PTPLB	0.265951	0.790277
cg23040173	RP11-115J23.1	0.26595	0.790278
cg14289087		0.26595	0.790278
cg03165176	APC2	0.265946	0.79028
cg27406001	RP11-163F15.1	0.265945	0.790282
cg25789711	RP11-381K20.2	-0.265944	0.790282
cg25704207	CISH;MAPKAPK3	-0.265943	0.790283
cg22682215	TRIM11	0.265936	0.790289
cg15713169	C20orf194	-0.265933	0.790291
cg07014495		-0.265933	0.790291
cg18399834	MMADHC;AC144449.1	0.265933	0.790291
cg07994435	AC007639.1	0.265932	0.790292
cg27527593	ID2;AC011747.7	-0.265929	0.790294
cg18274619	MGLL	0.265929	0.790294
cg17840047		-0.265928	0.790295
cg06199972	LRRC1	-0.265928	0.790295
cg06334865	FAM83F	0.265927	0.790295
cg12644888	ZFP57	-0.265927	0.790296
cg11221598	SMYD3	0.265923	0.790299
cg02380775	SETD5	0.265921	0.7903
cg12777588	SDK1	0.265919	0.790301
cg27106183	SLC30A10	0.265919	0.790302
cg24810473	CTB-35F21.1	-0.265919	0.790302
cg04481338	ANKS1A	-0.265917	0.790303
cg16187810	POLR2K	-0.265917	0.790303
cg22961595	LTA4H	0.265911	0.790308
cg15722751	CLEC1A	0.265909	0.790309
cg04138770	RP11-804L24.2;RP11-1152H15.1	-0.265908	0.79031
cg06722870	AGAP1	-0.265906	0.790312
cg04369964	DNAJC4;RP11-783K16.14;NUDT22	-0.265906	0.790312
cg07725729	MTMR9	0.265906	0.790312
cg19746753	NUBPL	-0.265905	0.790312
cg16537245	EDN1	0.265903	0.790314
cg12381843	SMAD6	0.265902	0.790315
cg26473583	ZBTB16	0.265901	0.790315
cg26386706		0.2659	0.790316
cg05395476	DNAH3	-0.265899	0.790317
cg22609856	ABTB2	-0.265899	0.790317
cg19214252	MECOM	-0.265896	0.790319
cg02329425	LOC100188947;HECTD2	-0.265896	0.790319
cg00772868	C6orf97	-0.265893	0.790321
cg10478292	P2RX4	-0.265893	0.790321
cg00831088	SLC25A25;NAIF1	-0.265893	0.790321
cg04027328		-0.26589	0.790324
cg16688536		-0.265888	0.790325
cg08912468		-0.265885	0.790328
cg10881441	PDGFA;AC147651.1	0.265884	0.790328
cg07440877		0.265883	0.79033
cg20033053	BRSK2	-0.265882	0.79033
cg12098069	VWA8-AS1	-0.265881	0.790331
cg12319602	CTD-2201E18.3;CTD-2035E11.3	0.26588	0.790332
cg13069910	CSRNP2	-0.26588	0.790332
cg13303328	DIP2C	-0.265877	0.790334
cg04981007	TAS1R3	-0.265869	0.79034
cg11910582	MRVI1	-0.265869	0.79034
cg14605835	NME2;NME1-NME2	0.265869	0.79034
cg06523752	ADAD1	0.265868	0.790341
cg17138049		0.265867	0.790341
cg05583053	MPV17L;RP11-1021N1.1	0.265866	0.790342
cg01379480	DDAH2	-0.265864	0.790344
cg14307373	C12orf73	0.265864	0.790344
cg06087610		-0.265863	0.790345
cg13313269	SEC23B	-0.265855	0.790351
cg07766803	IRX2	0.265855	0.790351
cg05184654	PEMT	0.265852	0.790353
cg07907517	PSORS1C3;POU5F1	-0.265847	0.790357
cg14021653	TMC6	-0.265847	0.790357
cg08373614	DCST2	-0.265845	0.790359
cg12348970	SLC24A2	0.26584	0.790362
cg05930863	ASIC2	-0.265838	0.790364
cg23341839	METAP1D;SLC25A12	0.265835	0.790366
cg13271939	PPM1A	-0.265835	0.790366
cg22572902	BMPR1B	0.265834	0.790367
cg06136199	WEE1	0.265834	0.790367
cg08125125	SYNPO	0.265832	0.790368
cg09116399	EPB41L2	-0.265832	0.790369
cg24783322	SNAI2	-0.265828	0.790371
cg21842523	LMO1	0.265826	0.790373
cg20576363		0.265824	0.790375
cg27608999	ALOX5	-0.265821	0.790377
cg27243847	SLC22A5	0.26582	0.790378
cg04495654	ZNF503;ZNF503-AS1	-0.26582	0.790378
cg01611223	PPM1G	0.265819	0.790378
cg15864416	CTNNA2;AC016716.2	0.265819	0.790379
cg00158530	MIR140;WWP2	0.265819	0.790379
cg03667724	C5orf17	-0.265813	0.790383
cg22953477	ATP1A2	0.265812	0.790384
cg08378442	TUBA4B;TUBA4A	0.265809	0.790386
cg18190909	SPNS2	0.265809	0.790386
cg08372326	HABP4	0.265808	0.790387
cg10576828	LRRC7	-0.265808	0.790387
cg22946888	THG1L	0.265807	0.790388
cg03434423	ZNF839	-0.265803	0.790391
cg11370717	NOS1	0.265803	0.790391
cg10689740	ZHX2	0.265802	0.790392
cg04909941	PLEKHG4	0.2658	0.790393
cg07625992	PHYHIPL;FAM13C	-0.2658	0.790393
cg08755040	QSOX1	0.265799	0.790394
cg10735544	NCOA4;TIMM23B	-0.265798	0.790395
cg06584623	RP11-526A4.1	-0.265798	0.790395
cg17161019	ICK;FBXO9	-0.265797	0.790395
cg14170793		0.265795	0.790397
cg01472390	POLR2M	-0.265794	0.790398
cg23542477	LINC00673;AC007639.1	-0.265793	0.790399
cg20282780	NCOA2	-0.265787	0.790403
cg11583509		-0.265786	0.790404
cg13905586	SHH	-0.265784	0.790405
cg04257263	MPG;RHBDF1	-0.265783	0.790406
cg10696628	INADL	0.265783	0.790406
cg25859012	BCS1L;ZNF142	-0.265781	0.790408
cg04350092	KANK2	0.26578	0.790409
cg00947599	GNA12;AMZ1	-0.265776	0.790412
cg04856409	DHX40	-0.265775	0.790412
cg12078956	STAT2;APOF	-0.265774	0.790413
cg14616574		-0.265774	0.790414
cg27044052	RORA;RP11-554D20.1	-0.265772	0.790415
cg12343144		0.265771	0.790415
cg06568890	FLJ41278;U6atac;RP11-766N7.3;RP11-766N7.4	0.265769	0.790417
cg14807544	FOXA3	0.265769	0.790417
cg09311964	CCR10	0.265767	0.790418
cg14609405	LINC01412;ZEB2	-0.265767	0.790419
cg09555414	BTBD18;CTNND1;RP11-691N7.6	-0.265765	0.79042
cg07408062	AOC2	0.265763	0.790422
cg16222775		-0.265762	0.790422
cg25843261		-0.265762	0.790423
cg16416987	THBS3;MTX1	-0.265758	0.790426
cg03915559	LGI1	-0.265757	0.790426
cg07819712	XRCC5	0.265754	0.790429
cg25269417	HSD17B6	0.265752	0.79043
cg22666438	KISS1R	0.265751	0.790431
cg26626342	COL13A1	-0.265748	0.790434
cg03293802	NR2F2-AS1;NR2F2;RP11-327J17.3	-0.265745	0.790435
cg11637783	C16orf62	0.265738	0.790441
cg02096765	PCP2	0.265735	0.790443
cg03098629	MCM8;TRMT6	-0.265735	0.790443
cg14325112	GLIS3	-0.265735	0.790443
cg02594099		0.265734	0.790444
cg17929152	ARID1B	-0.265732	0.790445
cg22647874	FAM192A	0.265732	0.790446
cg07615111		-0.265723	0.790453
cg04550941	SPCS3;RP11-87F15.2	0.265715	0.790459
cg10845232	PHACTR1	0.265714	0.79046
cg07093639		0.265713	0.79046
cg06815077		0.26571	0.790462
cg23283495	IRF6	0.265707	0.790465
cg01131388		0.265705	0.790466
cg27372537	ABCA9	-0.2657	0.790471
cg05217468	TUBB	-0.265699	0.790471
cg07668657		0.265696	0.790473
cg03706875	DIP2C	0.265692	0.790477
cg17812253		0.265692	0.790477
cg12193892	LINC00598	0.265689	0.790478
cg14942155	PTPRN2	-0.265689	0.790478
cg22332983	RP11-571M6.7	-0.265689	0.790478
cg18058532	PAX6;RCN1	0.265689	0.790479
cg05929117	PRKCZ	0.265687	0.790481
cg21610090	CDKL4	-0.265686	0.790481
cg14167857	RARB	-0.265685	0.790482
cg16705138	OTUB2	-0.265684	0.790483
cg11162104	RN5S75	-0.265675	0.790489
cg07749724	NCAM1;RP11-629G13.1	0.265667	0.790496
cg24806647		0.265664	0.790498
cg21945420		0.265664	0.790498
cg07836663	PRKCZ	0.265663	0.790499
cg22920594	NMNAT3	0.265662	0.7905
cg15315395		0.265662	0.7905
cg26968714		0.265659	0.790502
cg06165952	BRAP	0.265652	0.790507
cg27096572	C18orf62	0.26565	0.790509
cg21902867	PPP1R36	-0.265647	0.790511
cg18564625		-0.265641	0.790516
cg08317963	GBF1	-0.265639	0.790518
cg13962286	TP53AIP1	-0.265637	0.790518
cg06722095	GRM4	-0.265637	0.790519
cg04082769		0.265637	0.790519
cg12506013	OR7A17	-0.265634	0.790521
cg13839034		0.265633	0.790522
cg10311161	ARFGEF1	0.265631	0.790523
cg25079568	TCF4	-0.265631	0.790523
cg14064335		0.26563	0.790524
cg02937873	WDR62	-0.265628	0.790526
cg26998856	ZNF76	0.265625	0.790528
cg22471321	KRT13;AC019349.5	-0.265625	0.790528
cg17085849	AC073115.6;RNU7-76P	-0.265623	0.790529
cg19613740	CRTC2	-0.265623	0.79053
cg05295329	AC009229.5	0.265621	0.790531
cg17327854		0.265619	0.790532
cg10800280	CDKN1A;PI16	0.265616	0.790535
cg18719782	JAM3	0.265616	0.790535
cg22605708	LARGE;SC22CB-1D7.1	0.265616	0.790535
cg11105553	SCAF4	0.265613	0.790537
cg03269282	SLC38A9	0.265612	0.790538
cg02293874	KALRN	-0.26561	0.790539
cg22836470	TMEM119	-0.26561	0.790539
cg09912135	GNA13	0.265608	0.790541
cg11599556	FUZ	0.265608	0.790541
cg23086673	CLYBL	0.265608	0.790541
cg00963799		-0.265607	0.790542
cg00362812		0.265602	0.790546
cg11694776		0.265602	0.790546
cg24019371	AJAP1	-0.265602	0.790546
cg24515799	PPIL4	-0.265602	0.790546
cg08757348	ZNF214;NLRP14	0.265601	0.790546
cg20007462	DRD2	0.2656	0.790547
cg27633509		-0.265599	0.790548
cg06968688	CSNK1D	-0.265598	0.790549
cg27144709	BAHCC1	-0.265598	0.790549
cg01909621	LMAN2	0.265597	0.790549
cg17288636	CTA-398F10.1	0.265595	0.790551
cg14983838		0.265593	0.790553
cg21336153	CEP57	-0.265591	0.790554
cg18509826	ACY1;ABHD14B;RP11-155D18.11	0.265591	0.790554
cg10367730	PRDX3	-0.26559	0.790555
cg16207151	INPP5F	-0.265589	0.790556
cg21697681	UBASH3B	-0.265589	0.790556
cg21796817	GPR137B	-0.265588	0.790557
cg20261989		-0.265585	0.790559
cg27598047		-0.265585	0.790559
cg04954761		-0.265584	0.790559
cg26645655	RP11-735B13.1	-0.26558	0.790563
cg03746976	C16orf57;ZNF319	0.265579	0.790563
cg14026109	MICAL1	0.265579	0.790563
cg26999431		0.265579	0.790564
cg21105855	CHN2	0.265577	0.790565
cg21885864		-0.265574	0.790567
cg04478430	EIF3A	-0.265573	0.790568
cg04926845		0.265571	0.790569
cg10457504	MAPK7;B9D1	-0.265564	0.790575
cg10708213	TCF3	-0.265564	0.790575
cg17756143	EHMT2	-0.265563	0.790576
cg10484120		-0.265556	0.790581
cg06419932		-0.265555	0.790582
cg00949224	FAM53B;RP11-12J10.3	-0.265554	0.790583
cg14880527	ANXA11	0.265553	0.790583
cg00856485	PPAP2A	-0.265553	0.790584
cg17186086	TAOK3	-0.265548	0.790587
cg00909862	RHBDD2	0.265547	0.790588
cg08119905	EDEM3	-0.265542	0.790592
cg06662275	MCU	0.265535	0.790598
cg13022222	MAP4K4	-0.265535	0.790598
cg13688408	MIR143HG;AC131025.8	-0.265535	0.790598
cg22996055	RP11-3J1.1	-0.265534	0.790598
cg10517018		-0.265534	0.790598
cg08807135	SYDE2	-0.265533	0.790599
cg09284949	SHANK1	-0.265531	0.7906
cg05294930		-0.265531	0.790601
cg14456490	SRGAP3	0.265527	0.790603
cg11076487	SORBS2	-0.265524	0.790606
cg11123644	TTLL4	0.265524	0.790606
cg19949510	FNDC3B	0.265521	0.790608
cg00361689	CACNA1A	0.265519	0.79061
cg01620719	TP53;WRAP53;RP11-199F11.2	0.265518	0.79061
cg13982661	SC5DL	0.265514	0.790613
cg25968713		0.265512	0.790615
cg16152092	SPTBN1	-0.265507	0.790619
cg04569544		-0.265504	0.790621
cg04307338	RP11-566K11.2;RP11-566K11.1;TCF25	-0.265502	0.790623
cg23996692	ARHGAP26	0.2655	0.790624
cg07130392	SPG7	0.265495	0.790628
cg11124677	CBLN3;KHNYN	-0.265488	0.790634
cg14204319	C2orf61;CALM2	0.265487	0.790634
cg21020906	LOC102724691;AC010884.1	-0.265487	0.790635
cg16323498	ATPAF2;C17orf39	-0.265486	0.790635
cg06913379	TMEM132D	0.265484	0.790637
cg20064558	KNDC1	0.265481	0.790639
cg15756858		0.26548	0.79064
cg09417889	MIR92B	0.265473	0.790645
cg08953976	SCUBE1	-0.265469	0.790648
cg09915668	LINC00578	-0.265468	0.790649
cg19401923	MRPL19	0.265468	0.790649
cg03385472	RP11-86H7.6	-0.265465	0.790651
cg04648346	NADK2;CTD-2320O4.2	0.265465	0.790651
cg25574489	MYL6P1	0.265465	0.790651
cg16303074	RSF1	-0.265464	0.790652
cg19509829	ATP2A2	-0.265463	0.790653
cg27292563	CDV3	0.265461	0.790655
cg13678240	UBA3	-0.265458	0.790657
cg16803064	EBF3	-0.265458	0.790657
cg03105083	ADARB1	-0.265451	0.790662
cg02820081	MTCL1;SOGA2	-0.26545	0.790663
cg20206277	NCRNA00111;LINC00111;TMPRSS3	-0.265449	0.790664
cg15310518	IGHJ6;IGHJ5;IGHJ4	-0.265449	0.790664
cg09581197	CFDP1	0.265447	0.790665
cg14778644	KCTD9;CDCA2	0.265446	0.790666
cg09220216	RAB21	0.265445	0.790666
cg15769876	ANKH	0.265444	0.790668
cg00797477	B9D1	-0.26544	0.790671
cg13031003	RP11-519G16.3	0.26544	0.790671
cg16893390	SBF2	0.26544	0.790671
cg10423771	DRGX	-0.265438	0.790672
cg27634379	LUM	-0.265438	0.790672
cg05886984	MAPT;RP11-669E14.4	0.265438	0.790672
cg07442405	FAM102A	0.265437	0.790673
cg05518022	HSBP1;RP11-483P21.2	0.265434	0.790675
cg17170442	DGKD	-0.265431	0.790677
cg20310485	TNP1;AC007563.5	-0.265431	0.790677
cg12870267	DGKQ	0.265431	0.790678
cg18957070	ALDH3A1	0.265429	0.790679
cg21618461	ANKRD6	0.265429	0.790679
cg13577297		-0.265429	0.790679
cg17688807		-0.265427	0.79068
cg00590324	TCF21	-0.265424	0.790683
cg07106450		-0.265424	0.790683
cg00360027	ITGB6	-0.265423	0.790683
cg04025761	CUX2	-0.265423	0.790683
cg13810562	MGC2889;HRASLS	-0.265423	0.790683
cg24137770	PRKAG2;RP11-796I2.2	0.265422	0.790684
cg11530262	C2CD2;TMPRSS3	-0.265419	0.790687
cg01350293	MYO7B	0.265418	0.790687
cg20477546		0.265416	0.790689
cg06669370	EGFR-AS1;EGFR;RP5-1091E12.1	-0.265415	0.79069
cg12569777	TNFSF13B	0.265413	0.790691
cg10916021	MAPKAPK5;C12orf47	-0.265412	0.790692
cg15582719	ICMT;LINC00337	0.265412	0.790692
cg19694566	RPS6KA2	0.265411	0.790693
cg14839837	ARHGEF10	-0.265407	0.790696
cg25516832	SUOX	0.265406	0.790697
cg20089365	RELB	0.2654	0.790701
cg02159578		0.265395	0.790705
cg07373723	IMMP2L	0.265394	0.790706
cg03964681	FRY	0.265392	0.790708
cg03990811	MICA;Y_RNA;HCP5	0.265391	0.790708
cg02735027	CRISP1	-0.265384	0.790714
cg22396119		0.265383	0.790714
cg18579806	TMPRSS3	-0.265383	0.790714
cg12447670	SUGP2	-0.265382	0.790715
cg00144816	BRE	-0.26538	0.790716
cg08076102	MMP11	0.26538	0.790717
cg20988802	AGRN	-0.26538	0.790717
cg12060306	KRT86;RP11-845M18.6;AC021066.1;RP11-259K21.3	-0.265378	0.790719
cg19353590		0.265371	0.790724
cg19807446	MYO1C	0.265366	0.790728
cg05064489	SEC31B;NDUFB8;RP11-411B6.6	0.265365	0.790728
cg11694510	IFITM1	0.265365	0.790728
cg17136195	CLEC3B;EXOSC7	-0.265365	0.790728
cg07028258		0.265364	0.790729
cg06576918	CALCOCO1	0.265364	0.790729
cg04141813	HBM	-0.265363	0.79073
cg06604467		-0.265363	0.79073
cg06835960		0.265363	0.79073
cg13197521	SPSB1	0.265361	0.790731
cg24791618	KIAA0319L	0.26536	0.790732
cg10124147	IGHD5-12;IGHD4-11	0.265359	0.790733
cg12675180	OPCML;OPCML-IT2	0.265359	0.790733
cg12815018	SRC	-0.265359	0.790733
cg22586221	CHRNB4;RP11-160C18.2;RP11-160C18.1	-0.265359	0.790733
cg11052832	GCNT3	-0.265357	0.790734
cg01057742		0.265355	0.790736
cg00300468	IVNS1ABP	0.265354	0.790737
cg02776628	C6orf129	-0.265352	0.790738
cg00418999		0.265349	0.790741
cg22952703	CNR1	0.265349	0.790741
cg21733711	APP	-0.265349	0.790741
cg09172362	IFITM5	0.265348	0.790742
cg02944021	DPYS;KB-1552D7.2	0.26534	0.790748
cg23578758		-0.265336	0.790751
cg01719529	RNF5P1;RNF5;AGPAT1	0.265335	0.790751
cg13984808		-0.265333	0.790753
cg04788390	ARHGEF10L	0.265332	0.790753
cg06996130	CTD-3088G3.5	-0.265331	0.790755
cg10666559		0.265331	0.790755
cg04652522	CANX	0.265328	0.790757
cg21853964		-0.265328	0.790757
cg20142737	SEPT3	0.265327	0.790758
cg19904139		-0.26532	0.790763
cg15738037		0.265317	0.790765
cg16975639	EFHD1	-0.265314	0.790768
cg08183467	LINC01226;RP11-439L8.4	0.265311	0.79077
cg09072626	ZNF710	0.26531	0.79077
cg22110046	LINC00448	-0.265305	0.790774
cg14212230	CTNNA2	-0.265304	0.790775
cg19111245	VPS26A	0.265303	0.790776
cg07686906	PRDM16	-0.265302	0.790777
cg20038355	RP11-644L4.1	-0.265302	0.790777
cg27046482	EFHD1	-0.265301	0.790777
cg21899520	CYB5A	-0.265301	0.790777
cg05565042	CACNB4	0.265297	0.790781
cg17153776	DENND2C	-0.265297	0.790781
cg00827663	TRAF2	0.265295	0.790782
cg02756198		-0.265294	0.790783
cg25602989		-0.265293	0.790784
cg12513795	C3orf59;MB21D2	0.265292	0.790785
cg12845990	SYNGAP1	-0.265291	0.790785
cg17704111	ZDHHC13	0.265291	0.790785
cg01333287		0.26529	0.790786
cg12576332	LOC441089	0.265286	0.790789
cg14708284	MTMR7	0.265284	0.790791
cg11489491	RNF10	-0.265279	0.790794
cg10734734	A1BG	0.265279	0.790795
cg02338269		0.265276	0.790797
cg03697950	IFNA7	-0.26527	0.790801
cg09829265	AF186192.2;AF186192.1	-0.26527	0.790801
cg14671364	PRMT6	0.26527	0.790801
cg03561745	PRDM10	-0.26527	0.790801
cg00961477	TARS2	-0.265268	0.790803
cg24447108	ACSM1;ACSM3	-0.265265	0.790805
cg09855959	ARHGEF17	-0.265265	0.790805
cg15010883	ANKRD11;RP1-168P16.2	-0.265265	0.790805
cg11647873		-0.265265	0.790805
cg09924848	FAM53B;RP11-12J10.3	0.265264	0.790806
cg24509530	TSPAN15	0.265261	0.790808
cg01382953		0.26526	0.790809
cg03873281	PDLIM4;P4HA2	0.265255	0.790813
cg27455781	IGDCC3	0.265254	0.790814
cg07028950		0.265254	0.790814
cg00119811	RGNEF	-0.265252	0.790815
cg00181125	ABCC9	-0.265252	0.790815
cg14389847	PSMD8	0.265251	0.790816
cg12716639	USP2	-0.265248	0.790818
cg26201535	SIGIRR	0.265246	0.79082
cg14921479	ARSG	0.265246	0.79082
cg14169848	CTRB1	0.265245	0.790821
cg18226126	MRPL54	0.265244	0.790821
cg08734241	DNAH17	0.265244	0.790822
cg12004002	AKR1B1	-0.265243	0.790822
cg12251494		0.26524	0.790825
cg14668822		0.26524	0.790825
cg03080605	RP11-85G21.2	-0.265239	0.790825
cg19823603		0.265237	0.790827
cg21851967	ZNF593	0.26522	0.79084
cg10993460	RBP5	-0.265218	0.790842
cg24452349		-0.265218	0.790842
cg08904194	C6orf99	0.265217	0.790842
cg15457725	MIR1268A	-0.265216	0.790843
cg10864187		0.265213	0.790845
cg08562371	C16orf74	0.265213	0.790845
cg22005539	ZNF821;RP11-498D10.4	0.265213	0.790845
cg24952962		0.26521	0.790848
cg02905830	FAM19A5	0.265208	0.790849
cg12948619	CUX2	-0.265205	0.790851
cg16648880		-0.265204	0.790852
cg21824413	NR1D2;NKIRAS1	-0.265202	0.790854
cg15564000	TRIM33	0.265202	0.790854
cg07202016	RCOR3	0.2652	0.790855
cg13904560	GABRB3	-0.265199	0.790856
cg14129397	NPTX1	-0.265196	0.790858
cg23040531	EBF3	-0.265194	0.79086
cg19232929	ACVRL1	-0.265192	0.790861
cg10044176	LIG1	-0.265192	0.790862
cg06002288		-0.26519	0.790863
cg22829007	ELMO1;snoU13	0.26519	0.790863
cg11501905	DRD1	0.26519	0.790863
cg17096807	NOP2	0.265189	0.790864
cg13490670	CCDC9	-0.265189	0.790864
cg26852331		0.265183	0.790869
cg00440252		-0.265181	0.79087
cg13658231	EFNB3	-0.265181	0.79087
cg23642446	BTBD9	0.26518	0.790871
cg18408676	KCNC3;NR1H2	-0.26518	0.790871
cg03342871	ANKS1B	-0.265179	0.790871
cg13887578	TRAJ24;TRAJ25	0.265178	0.790873
cg18180874	MRPS18B;PPP1R10	-0.265178	0.790873
cg01045913	CNN3	-0.265175	0.790874
cg11711326		0.265175	0.790874
cg14100916		-0.265174	0.790876
cg22839447	MYH3	-0.265172	0.790877
cg24662224	RFX8	0.265171	0.790878
cg11650416	GALNT13	-0.265169	0.790879
cg20898920		0.265167	0.790881
cg24148368	FAAP20;C1orf86;AL590822.1;RP11-181G12.4	0.265164	0.790883
cg19784980	TFG	0.265159	0.790887
cg19975218	LOC91149;RAPGEF4;AC018712.3	0.265157	0.790889
cg12712589	LOC100506082;RP11-23F23.2	-0.265154	0.79089
cg24289256	MIR548F3	-0.265151	0.790893
cg25827836	SPAG17	-0.265148	0.790895
cg01033360	NFIC	-0.265147	0.790897
cg06080043	RNF220	0.265146	0.790897
cg06616230		0.265143	0.790899
cg27654565	SORCS2	-0.265143	0.7909
cg03621084	SLC6A18	0.265142	0.7909
cg05568708	PABPC4;LOC101929516;RP11-15J6.1	-0.265139	0.790902
cg07016682	PEX10	-0.265139	0.790902
cg25519096	AC093028.1;TMEM132B	0.265138	0.790903
cg18555161		0.265137	0.790904
cg02978008	C2orf61;CALM2	0.265137	0.790904
cg27398230	TOLLIP	-0.265137	0.790904
cg03117005	TAF4	0.265136	0.790905
cg11157850	RP11-862G15.1	-0.265134	0.790906
cg05630812	SYT2	-0.265134	0.790907
cg14153654	TNFRSF9	-0.265134	0.790907
cg01162129	PTDSS1	0.265133	0.790907
cg19050351	IL1F5;AC016724.8	0.265132	0.790908
cg15293816		-0.265129	0.79091
cg27240495	TRAV27	-0.265126	0.790912
cg14527649	ACTN1	0.265125	0.790913
cg01900548		-0.265124	0.790914
cg15198786	TPCN1;IQCD	0.265124	0.790914
cg06378976	TFEB	0.265115	0.790921
cg25608949	TMPRSS3	0.265114	0.790922
cg04344361	XXYLT1	0.265113	0.790923
cg18394281	KLHL32	0.265113	0.790923
cg07214473	CDK5RAP3	-0.26511	0.790925
cg24105457		0.265109	0.790925
cg04331525		-0.265109	0.790925
cg03157027	OSR2	-0.265104	0.790929
cg10606776	RP11-155L15.1	0.265104	0.790929
cg10772974	AVEN;CHRM5	-0.2651	0.790932
cg16301857	COPS3	0.265099	0.790933
cg24953425	PIK3CD	0.265096	0.790935
cg12345814	TOR1B	-0.265096	0.790935
cg15392124		0.265092	0.790938
cg02279465	IQCJ;IQCJ-SCHIP1	0.265092	0.790938
cg14178884	RP11-356O9.1;RP11-356O9.2	0.265086	0.790943
cg08147970	WDR35	0.265085	0.790944
cg06138483	CHIT1	0.265085	0.790944
cg03174229	ENO1	-0.265079	0.790949
cg15209863	ZNF423	-0.265079	0.790949
cg16072382	C10orf11	0.265078	0.790949
cg24462743	HABP4	0.265076	0.790951
cg09867448	RUFY3	-0.265075	0.790952
cg00376979	AP000282.2	0.265074	0.790953
cg15720362		-0.265073	0.790953
cg15886213	GBF1	-0.265066	0.790958
cg09620497	PLAC8	-0.265061	0.790963
cg05598481	TRAPPC9	-0.265058	0.790965
cg08699981	ITSN2;SCARNA21	0.265056	0.790966
cg15550930		-0.265056	0.790966
cg07946633	FLJ42875;PRDM16;RP1-163G9.1	-0.265055	0.790967
cg12577105	CRHR1	0.265052	0.79097
cg03119308	RBM28	0.26505	0.790971
cg09657173	HCG21	-0.26505	0.790971
cg14144314	MIR376B;MIR376A2;MIR654;MIR300;MIR376A1	-0.265049	0.790972
cg05173517	RHOF;RP11-347I19.3	-0.265048	0.790972
cg06634179	GPR113;EPT1	-0.265046	0.790974
cg04105080		-0.265045	0.790975
cg04771838	COL4A2	-0.265045	0.790975
cg03666439	RP11-525K10.3	-0.265044	0.790975
cg13996569	SCD5	0.265043	0.790976
cg16289120	PRDM16	0.265042	0.790977
cg14593084		-0.265042	0.790977
cg07431868	RP5-944M2.1	-0.265042	0.790977
cg09673910	CELF2;CELF2-AS2;RP1-33E13.1	-0.265042	0.790977
cg25565820	RIMKLB;A2ML1-AS1	-0.265041	0.790978
cg14137279		0.265039	0.790979
cg22850410	CCDC171;C9orf93	-0.265038	0.79098
cg22050040		0.265036	0.790982
cg18372208	BRCA1;NBR2	0.265032	0.790985
cg22535729	RP1	-0.265032	0.790985
cg17296678	COL13A1	-0.265031	0.790986
cg16733654	PTPRS	0.265028	0.790988
cg19255640	RP11-556I14.1	-0.265025	0.79099
cg18469917		0.26502	0.790994
cg02550950	HECW2	-0.265016	0.790997
cg09751918	RALA;AC004837.5	-0.265015	0.790998
cg14995235	DOCK1	-0.265015	0.790998
cg17030238	SLC25A44	-0.265015	0.790998
cg18542735	RP11-521D12.5	-0.265015	0.790998
cg01330050		-0.26501	0.791002
cg17386776		0.26501	0.791002
cg08829007	KIAA0748;TESPA1	-0.265008	0.791003
cg11617031	MERTK	0.265005	0.791006
cg10366438	FRMD5	-0.265002	0.791008
cg06744760		-0.265001	0.791009
cg13355874	NPHP4	-0.265	0.791009
cg17688343	BOC	0.264999	0.791011
cg15816819		-0.264995	0.791013
cg07297604		-0.264995	0.791013
cg23103589	SLC2A9	0.264995	0.791013
cg22806934	UBASH3B	-0.264995	0.791013
cg09713475	HS3ST6	-0.264993	0.791015
cg00020450	PCDH1	-0.264992	0.791016
cg13792957	PNISR;LOC101927365;RP11-98I9.4	-0.264989	0.791018
cg05849566		0.264986	0.79102
cg13001237	NBN	-0.264985	0.791021
cg27049517	RYR1	-0.264985	0.791021
cg25424627	RHOC;PPM1J	-0.264982	0.791023
cg21352350	KCNQ5	-0.264981	0.791024
cg08529982	EVL	-0.264981	0.791024
cg14573833	LHX3	0.264979	0.791025
cg02251376	PARD3	0.264978	0.791026
cg27349965	MOB1B	0.264976	0.791028
cg07149296	KIAA1755;BPI	-0.264969	0.791033
cg02870744		0.264966	0.791036
cg06689659	ATP6V0D2	-0.264963	0.791038
cg08495017	RFPL4B	-0.264963	0.791038
cg06259934	ZMIZ1	-0.264962	0.791039
cg01753741	7SK	-0.264961	0.791039
cg09727531	ABCF2	-0.26496	0.79104
cg12832145	C2orf55	-0.26496	0.79104
cg19756821		-0.264959	0.791041
cg05265042		0.264959	0.791041
cg24854842	NEK6	0.264958	0.791042
cg08508864		-0.264958	0.791042
cg16147511	BCL11B	0.264958	0.791042
cg06915270	RGL1	0.264956	0.791043
cg23809394	GALNT7;RP11-10K16.1	-0.264956	0.791044
cg22709144	GPX6	0.264955	0.791044
cg05458935	RP11-64D24.2;NNMT	-0.264954	0.791045
cg17489502	UBE3A;SNHG14	-0.264954	0.791045
cg05615545	FEZ2	0.264952	0.791046
cg11112532	SHF;RP11-519G16.2	-0.26495	0.791048
cg13278915	FKBP8	0.264948	0.79105
cg03882246		-0.264948	0.79105
cg13617795	PUS7	-0.264945	0.791052
cg02837600	LOC642852;LINC00205	0.264944	0.791053
cg27481725	ADARB2	-0.264942	0.791054
cg21220403		0.26494	0.791055
cg25788729	PLCD1	0.26494	0.791056
cg08818337		-0.264936	0.791059
cg12780419	RFTN1	-0.264935	0.791059
cg23696891	TNFAIP3;RP11-356I2.4	-0.264933	0.791061
cg01991397	C18orf42	-0.264932	0.791062
cg11269735		0.264928	0.791065
cg17214023		-0.264923	0.791068
cg05433889		0.264918	0.791073
cg25446098	B4GALNT2	-0.264914	0.791075
cg08199698		-0.264912	0.791077
cg03507218	RP11-293M10.2;RP11-293M10.1	0.26491	0.791079
cg13897296	ZNF281	0.26491	0.791079
cg02695677	FLJ43663;AC058791.2	0.264905	0.791083
cg15180964	RP11-402G3.5	0.264905	0.791083
cg27296793	RP11-63N8.3	-0.264904	0.791083
cg11111052	RP11-1060G2.1	-0.264904	0.791083
cg21702608	LINC00922;RP11-256I9.3;RP11-256I9.1	-0.264903	0.791084
cg03728778	SIDT1	0.264902	0.791085
cg02997342	DHRS3;U6atac	-0.264901	0.791086
cg25203425	GLI2	-0.264901	0.791086
cg25019526		-0.2649	0.791087
cg25069388	CSNK2A1	0.264899	0.791087
cg06551987		0.264897	0.791089
cg27268352	KIAA1462	-0.264896	0.791089
cg10671215	NFIA	-0.264894	0.791091
cg07365404	HIST1H2AC;HIST1H2BC	0.26489	0.791094
cg24449795	SCUBE1	0.264889	0.791095
cg13395698	RP11-702H23.4	0.264886	0.791097
cg07866293	AP000281.2	0.264885	0.791098
cg09435479	EFR3A	-0.264883	0.791099
cg05951826	KAT7;FAM117A	-0.264878	0.791104
cg20812675	ZNF3	-0.264877	0.791104
cg13548543	DNAI1;C9orf25;FAM219A	-0.264875	0.791106
cg09275000	JTB	0.264875	0.791106
cg23861034	ELL2	-0.264874	0.791107
cg21947926	PPAP2B	0.264873	0.791107
cg10754600		-0.264872	0.791108
cg13627599		-0.26487	0.791109
cg08182454		-0.26487	0.791109
cg07567376	BICC1	-0.264869	0.79111
cg17331554	INF2	0.264867	0.791112
cg08479032	KPNA3	-0.264862	0.791116
cg14029100	MLH3	-0.264861	0.791116
cg08119576	ALDH8A1	0.264858	0.791119
cg12795046	RP11-68L18.1	-0.264857	0.791119
cg23283155	CCDC177;C14orf162	0.264852	0.791124
cg14875895	SERINC4;HYPK;SERF2-C15ORF63;C15orf63;SERF2;RP11-296A16.1	-0.264851	0.791124
cg23803006	AP4S1;STRN3	0.264851	0.791125
cg13887016	OGFR	-0.264849	0.791126
cg15119034	SLC25A45	0.264846	0.791128
cg00592411	GNB1L	-0.264845	0.791128
cg27366749		0.264845	0.791128
cg04597657		0.264841	0.791132
cg11031116	AP000439.5	0.264841	0.791132
cg05349059		-0.264838	0.791134
cg04804365	CNR2	0.264837	0.791135
cg12584520		-0.264835	0.791137
cg14834938	ISL1;CTD-2314G24.2	0.264834	0.791138
cg21393713	AUTS2	0.264832	0.791139
cg00033202	SPATA5	0.264831	0.79114
cg24413431	USP7	0.264824	0.791145
cg06566551	PDGFRL	-0.264824	0.791145
cg20714715	PIF1	-0.264823	0.791146
cg18090147	RP11-7F17.5	-0.264823	0.791146
cg17696836	LRRC20	0.264822	0.791147
cg19513193	DLG4;ACADVL	0.264821	0.791148
cg00327330		-0.26482	0.791148
cg04335144	PLEKHA7	0.26482	0.791148
cg21802863	NRXN1	0.264819	0.791149
cg11365449	ZDHHC24;ACTN3	0.264816	0.791151
cg12077168	ATP1A4	0.264814	0.791153
cg17024719	FGFR1OP;RP1-167A14.2	-0.264812	0.791154
cg18940774	TLE2	-0.264812	0.791154
cg03147663	APBB2;RP11-632F7.3	0.26481	0.791156
cg09493899	ZNF148	0.26481	0.791156
cg11748077		0.264806	0.791159
cg13805052	LOC100129534;MORN1	0.264805	0.79116
cg01786360		-0.264804	0.791161
cg12433217	TMEM57;RHCE	-0.264802	0.791162
cg20905910	CHCHD6	-0.264802	0.791162
cg00775695	ZDHHC21	-0.2648	0.791164
cg05299572	C1orf56;BNIPL	0.264798	0.791165
cg14429233	PIEZO2	-0.264798	0.791165
cg17271329	C16orf95	-0.264797	0.791166
cg03907575	DIP2B	-0.264796	0.791167
cg10625247	AC114765.2;AC114765.1	0.264796	0.791167
cg25891078	WNT5B	-0.264796	0.791167
cg03523409	SP2	-0.264793	0.791169
cg12647801	PLCB3	-0.264793	0.791169
cg02395016	AGPAT4	-0.264791	0.791171
cg07683573	TCERG1	0.26479	0.791171
cg17271133	PITPNM3	0.26479	0.791171
cg16133872		-0.264789	0.791172
cg02931058	KLHL30	-0.264785	0.791175
cg25474399	MYOM1	0.264781	0.791178
cg23237856		-0.264776	0.791182
cg23617938	NME7	0.264776	0.791182
cg14939096	C7orf50	0.264774	0.791183
cg17951921	ARHGAP21	-0.264774	0.791183
cg19147570	C2orf86;MDH1;WDPCP	0.264774	0.791184
cg00401161		-0.264769	0.791188
cg13702288	VSTM2L	-0.264761	0.791194
cg08210322	C2orf72	0.26476	0.791194
cg02232840	KIAA1026;KAZN	-0.26476	0.791195
cg10973379	UQCC1;UQCC	-0.264757	0.791197
cg04150062	CD300A	-0.264755	0.791198
cg13598152		0.264753	0.7912
cg01816254	TMEM171	-0.264751	0.791201
cg14581523	AP000260.4	0.26475	0.791202
cg22873748	LOC100130872-SPON2;SPON2	-0.26475	0.791202
cg09248284	CCDC121;GPN1;RP11-158I13.2	-0.264748	0.791203
cg02628840	COL18A1	-0.264747	0.791204
cg09535543	ANKRD17	-0.264746	0.791205
cg16922012	XPO4	-0.264746	0.791205
cg00170487	FHDC1	-0.264746	0.791205
cg03576285	DGKQ	-0.264739	0.79121
cg04131018		-0.264739	0.79121
cg21642224		0.264739	0.79121
cg02317907	DIRAS3;RP11-518D3.1	-0.264738	0.791211
cg04093602	PECR	-0.264738	0.791211
cg09503106	LINC00354	-0.264737	0.791212
cg08479976	LRRC8D	0.264736	0.791213
cg27187276		0.264735	0.791214
cg20286200	EYA4	0.264731	0.791217
cg01059929	TMEM57	-0.26473	0.791217
cg09838562	JARID2;JARID2-AS1	-0.264726	0.79122
cg17130678	VCAN	0.264722	0.791224
cg27399895	GBP6	-0.264721	0.791225
cg04239502		-0.264719	0.791226
cg18053846	MECOM	-0.264717	0.791227
cg14390414		-0.264717	0.791228
cg03379100	FLNC;RP11-309L24.2	0.264715	0.791229
cg11515530	MIR197	0.264713	0.79123
cg22993535	TMEM150C	0.264709	0.791234
cg08020381	IDI1;WDR37	0.264708	0.791234
cg10859442	UCP3	0.264706	0.791236
cg22215342	UNC5A	0.264706	0.791236
cg15057061	SOX2OT;SOX2-OT	0.264705	0.791237
cg05033322	ATM;NPAT	-0.264704	0.791237
cg02415746	TAOK2	-0.264704	0.791238
cg24384676	SLC25A21;LOC100129794;RP11-537P22.1	-0.264704	0.791238
cg04064452	BOK-AS1	-0.264704	0.791238
cg24080902		-0.264704	0.791238
cg05471495		0.264703	0.791238
cg05211790	RAI14	0.264702	0.791239
cg00056497	RP13-137A17.6	-0.264702	0.791239
cg00010187		0.264699	0.791241
cg18157896	C20orf141;LOC100288797;TMEM239	0.264691	0.791247
cg05279864	ABCB4	-0.264691	0.791247
cg16686951	CD40	-0.26469	0.791248
cg02186027	RP11-219G10.3	0.264688	0.79125
cg16285251	RP11-753D20.4	-0.264687	0.79125
cg09409025	MAU2	-0.264686	0.791252
cg18043104	TMEM50B	-0.264685	0.791252
cg02232166		-0.264685	0.791252
cg14658818		0.264681	0.791255
cg14459995	TMUB2;C17orf65	0.264678	0.791257
cg10259131	KLHL29	-0.264677	0.791258
cg13598193	THOP1	0.264677	0.791258
cg17572907	CRIM1	-0.264676	0.791259
cg17189755		-0.264673	0.791261
cg03370360	MAD1L1	-0.264672	0.791262
cg14044954	ZBTB9	0.264671	0.791263
cg04442426	GDNF	-0.264669	0.791264
cg24544298	DHX16	0.264668	0.791265
cg25402818	PTPRN2	0.264664	0.791268
cg21082272	LOC100130872;LOC100130872-SPON2;SPON2	0.264661	0.791271
cg16627587	HCN1;RP11-454E7.1	-0.264661	0.791271
cg15452408	RAB25	-0.264661	0.791271
cg11469533	TBC1D24	0.264659	0.791272
cg22282038	NKX6-3	0.264657	0.791273
cg15111626	FBRSL1	-0.264654	0.791276
cg12752659	ADGRA3;GPR125	0.264653	0.791277
cg23778871	AL355512.1;RP11-525A16.1	0.264653	0.791277
cg10982508		-0.264653	0.791277
cg08738890	KIFAP3	-0.264652	0.791277
cg02251799	ABLIM2	0.264645	0.791283
cg21697426		-0.264638	0.791288
cg03038520	CRYM	0.264637	0.791289
cg02938601	TNFRSF10C	0.264635	0.791291
cg05612422	MOV10L1	-0.264633	0.791292
cg03294458	WNK4	-0.264632	0.791293
cg03218584		-0.264622	0.791301
cg06312106	TMEM26	-0.264622	0.791301
cg12217560	TNFRSF19	0.26462	0.791302
cg27111394		-0.264619	0.791303
cg06375758	CLTA	-0.264618	0.791304
cg21050995	LYRM7	0.264618	0.791304
cg00270601		0.264615	0.791306
cg06487288		-0.264615	0.791306
cg05112617	ARL13B	-0.26461	0.79131
cg03346233	SERPINA12	-0.26461	0.79131
cg18964741		-0.264608	0.791311
cg25020678	DIP2C	0.264608	0.791311
cg03412097	FAM76B;CEP57	0.264606	0.791313
cg17065865	SPRY4	-0.264604	0.791315
cg18429685	MZF1;LOC100131691;AC016629.2	-0.264603	0.791315
cg01251566	CYTH3	-0.264603	0.791315
cg03395247	HNF4A	-0.264602	0.791316
cg18944910	DAXX	-0.264601	0.791317
cg09143195	CNTN1	0.2646	0.791318
cg11491998		-0.264599	0.791318
cg10314943	CRABP2	0.264599	0.791319
cg02416873	MAP3K7CL;C21orf7	-0.264599	0.791319
cg17806760	SHANK2	-0.264593	0.791323
cg05397973	LRRC27	-0.264592	0.791323
cg09757002		0.264592	0.791323
cg06072712	FLYWCH2	0.264589	0.791326
cg05058316		0.264588	0.791327
cg00690733	LOC101929057;MDN1	-0.264585	0.791329
cg11081049	HNMT	-0.264584	0.79133
cg04906242	LDHD	-0.264579	0.791334
cg11423397	TLE2	0.264579	0.791334
cg00628766	CHRNA4	-0.264577	0.791335
cg10137337	RNF130	-0.264576	0.791336
cg02814163	RASA3	-0.264574	0.791337
cg25656096	AC105760.2	-0.264574	0.791338
cg01566906	ALCAM	0.264572	0.791339
cg02807262	TCF12	0.264571	0.79134
cg16806530	KRT27	-0.264571	0.79134
cg06458124		0.264571	0.79134
cg00263210	SNORD74;GAS5;ZBTB37	-0.264568	0.791342
cg04984422	IQCE	0.264567	0.791343
cg21856519	AC024560.3	0.264566	0.791343
cg09925322	WASF3	-0.264561	0.791347
cg25937233	ZNF354B;RP11-281O15.3	-0.264561	0.791347
cg05902522	WWTR1	-0.264555	0.791352
cg21709803	FADS2;FADS1	0.264555	0.791353
cg06606063	VTI1A	-0.264552	0.791354
cg25613910	RP11-356J5.12	0.264552	0.791355
cg18065177	TLN2;MIR190;MIR190A	0.264551	0.791355
cg06586496	TTC39C	-0.264551	0.791355
cg07227445	FER1L6	0.264551	0.791355
cg18304557	KIAA0907	-0.264549	0.791357
cg25267930	CARD8	0.264549	0.791357
cg05995361	KLHL30	-0.264542	0.791362
cg09169291	ST6GAL1	-0.264542	0.791362
cg07088372		-0.264539	0.791365
cg20945676	LTA4H	0.264537	0.791366
cg16830267		0.264536	0.791367
cg09360770	FOXC2;RP11-463O9.5	0.264535	0.791367
cg00255142	NEU1	0.264532	0.79137
cg15403968		0.26453	0.791371
cg00310855	C11orf2;TM7SF2;AP003068.9	-0.26453	0.791372
cg23134520	ACOT8;ZSWIM3	-0.264528	0.791373
cg17117310		-0.264528	0.791373
cg14434255	ENTPD7	-0.264527	0.791374
cg04495687	C16orf45;RP11-1021N1.1	0.264527	0.791374
cg22843111	CMYA5	0.264524	0.791376
cg01444720	PTPRN2	0.264524	0.791376
cg14888348	OR2T4	0.264524	0.791376
cg20303026		-0.264523	0.791377
cg15928398	ST6GAL1	0.264523	0.791377
cg01537455	CNTN2	-0.264521	0.791379
cg08932440	NKX1-2	-0.26452	0.791379
cg17837528	CCDC81	0.264514	0.791384
cg18247823	HECTD4;C12orf51	0.264512	0.791385
cg03989569	MEF2D	-0.264508	0.791389
cg26681383	CACNA2D3	0.264506	0.79139
cg12277566	ATOH8	-0.264506	0.79139
cg11163777	MAP3K6	-0.264502	0.791393
cg04229487	APCDD1	-0.2645	0.791395
cg09875292		0.2645	0.791395
cg26101180	SUGP2	0.264499	0.791396
cg14980177	SHH	0.264498	0.791396
cg03044658	RP11-960D24.1	-0.264496	0.791397
cg08486986	CLCN7	0.264496	0.791398
cg24112090	RIN3	0.264495	0.791398
cg08644285	ZNF493	-0.264493	0.7914
cg24730756	LOC100292680;RP3-340I3.1	-0.264493	0.7914
cg00538185	ANKIB1	0.26449	0.791402
cg10142656	TRMT10B;RG9MTD3;RP11-613M10.9	-0.264488	0.791404
cg06728077	IKZF1	-0.264486	0.791405
cg09259225	CYP2AB1P	0.264486	0.791405
cg22728989	ZPLD1	0.264482	0.791409
cg23813001		-0.264482	0.791409
cg12839654	UPP1	0.26448	0.79141
cg14880406		-0.26448	0.79141
cg13293943	CBX6	0.264477	0.791412
cg09006231		0.264477	0.791413
cg14800351	PAX6	0.264477	0.791413
cg16467015	NEDD4L	0.264476	0.791413
cg03073003	GOLGA2L1;GOLGA2B	0.264476	0.791413
cg06395028	SPRED2	-0.264471	0.791417
cg01078147	SEMA6A;CTB-118N6.2	0.26447	0.791417
cg14003363	TET2;TET2-AS1	0.26447	0.791418
cg08466399		0.264466	0.791421
cg05799256	JAG1	0.264464	0.791422
cg23304995	PPHLN1;U6	0.264461	0.791425
cg11395261	CCDC102B;U6	-0.264455	0.791429
cg14982733	ZC3H12C	0.264447	0.791436
cg09123444	C19orf48	-0.264445	0.791437
cg12883014	CHST11	-0.264445	0.791437
cg14889387	ANKRD44	-0.26444	0.791441
cg03380448	RNLS	-0.26444	0.791441
cg10457069	C11orf70	0.264439	0.791442
cg07085815	SERPINE2	0.264439	0.791442
cg19521384	MIR548H3	0.264439	0.791442
cg11896587	FBXO17;SARS2	0.264438	0.791443
cg11532795	SLC39A1;CREB3L4	0.264433	0.791447
cg23934351	FADS6	-0.264432	0.791447
cg14840727	AFAP1	0.264429	0.79145
cg27378029	PXT1;KCTD20	0.264429	0.79145
cg00619295	CASC15;7SK;LINC00340	0.264428	0.79145
cg09836187	CLDN10	-0.264425	0.791453
cg17354897		-0.264425	0.791453
cg01946824	C3orf30;IGSF11;RP11-484M3.5	-0.264423	0.791454
cg27419618	FOXP1	0.264421	0.791455
cg26884029	FAM63B	-0.264419	0.791457
cg10778880	FBN1	-0.264417	0.791458
cg15692229	EGFR;RP5-1091E12.1	-0.264417	0.791459
cg15883690		-0.264411	0.791463
cg03528918	HYAL2;TUSC2	-0.26441	0.791464
cg24402935	NRXN1	-0.264402	0.79147
cg19646900	LRP8	-0.2644	0.791472
cg07036642		0.2644	0.791472
cg05678462	C6orf195	-0.264399	0.791473
cg01806803	TMPRSS9	-0.264397	0.791474
cg16064424	WWOX	0.264394	0.791476
cg05264870	NRP2	-0.264391	0.791478
cg00252332	KLF5	0.264391	0.791479
cg16668668	CGNL1	0.264389	0.79148
cg21233531	C11orf52;HSPB2-C11orf52;DIXDC1	-0.264385	0.791484
cg22625220	NCOR1;PIGL	0.264384	0.791484
cg03258351	SRC	0.264383	0.791484
cg18495007	CELF4	0.264383	0.791485
cg11056915	NUDCD1;ENY2	0.264383	0.791485
cg10587573	PITRM1;RP11-298E9.3	-0.264383	0.791485
cg02171859		-0.264381	0.791486
cg13077693	DNM3	-0.264379	0.791488
cg05021643	HOXD3	0.264378	0.791488
cg05446164	DEPDC5	0.264378	0.791488
cg15168000	MAML2	0.264376	0.79149
cg15847963		0.264375	0.791491
cg08844422		0.264374	0.791492
cg06371658	TATDN2	0.264374	0.791492
cg06822943	CLRN1;CLRN1OS;CLRN1-AS1;RP11-166N6.2	-0.264374	0.791492
cg25470758		-0.264373	0.791493
cg25608078		0.264371	0.791494
cg03316752	FSIP1;RP11-37C7.1	-0.264363	0.7915
cg10516159		-0.264362	0.791501
cg08417834		-0.264358	0.791504
cg25712127	ST18;RP11-26M5.3	-0.264357	0.791504
cg07619142	TP53I11	0.264357	0.791505
cg10579797	SERF2;MIR1282;SERF2-C15ORF63;SERINC4;C15orf63;RP11-296A16.1	0.264357	0.791505
cg20421996		0.264355	0.791506
cg07089950		0.264352	0.791509
cg12531972	LRGUK	-0.264352	0.791509
cg18281842	PPFIA1	0.264349	0.791511
cg09788492	NKX2-3	0.264344	0.791515
cg10603275	CHL1;CHL1-AS2	-0.26434	0.791518
cg22205937		0.264338	0.791519
cg17771270	RPTOR	0.264332	0.791524
cg23652866	ATL3	-0.264332	0.791524
cg15145990	FHDC1	-0.264331	0.791525
cg02767202	SPEG	-0.264329	0.791526
cg27665913	MIR5096;GNG4	0.264326	0.791528
cg02577046		-0.264324	0.79153
cg12297774	KIAA1908;AC093734.11	0.264322	0.791532
cg01005080	LHX8	0.264319	0.791534
cg06197668	SEPT10	0.264319	0.791534
cg00524561		-0.264316	0.791537
cg01803856	GEMIN4	0.264315	0.791537
cg22088219		0.264315	0.791537
cg23397216	PPP1R13L	0.264315	0.791538
cg23344241	SPTBN2	-0.264309	0.791542
cg15361450	FADS3	-0.264308	0.791542
cg26179441	NHP2L1;C22orf46	0.264308	0.791542
cg08617541		0.264307	0.791544
cg06763549		-0.264307	0.791544
cg00610223	ATXN1	-0.264303	0.791546
cg07716156		-0.264303	0.791547
cg15051960	WNT5A;WNT5A-AS1	-0.264302	0.791547
cg12059226	CACNB4;AC079790.2	0.264302	0.791548
cg18712473	EXOC8;SPRTN;C1orf124	-0.2643	0.791549
cg15225810	C19orf21	0.264299	0.791549
cg25903851	AGPAT3	0.264299	0.791549
cg15536175		0.264298	0.79155
cg20685898	KIF5C	-0.264298	0.79155
cg14485651	UBE2E2;MIR548AC	-0.264297	0.791551
cg02504136	KLHL36	-0.264289	0.791557
cg27016678	UHRF1BP1L	-0.264286	0.791559
cg25148528		0.264286	0.79156
cg24039711	HNF4A	0.264285	0.79156
cg12742937	SLC8A1	-0.264285	0.79156
cg21115990	LRP5	-0.264285	0.79156
cg18601682		-0.264284	0.791561
cg02487823	KIAA0226	0.264281	0.791563
cg18872778		-0.264274	0.791569
cg19830380	SDK2	0.264272	0.79157
cg08219486	RPTOR	0.264266	0.791575
cg26171235	NEURL1	-0.264265	0.791576
cg21339128	AC099489.1;CTD-3088G3.5	0.264265	0.791576
cg11191053	PIP5K1B	-0.264262	0.791578
cg24249542	AC073130.3;CAV2;AC002066.1	0.264257	0.791582
cg13586987	GMPR	-0.264256	0.791582
cg13622808		0.264256	0.791582
cg14141984	SETD1A	0.264255	0.791583
cg01653080	PPP1R13B	-0.264253	0.791585
cg01488865	C20orf11;DIDO1	-0.264251	0.791586
cg19529471	NBEA	-0.264248	0.791589
cg02828142	LRP5	-0.264247	0.791589
cg27309038	ALPP;AC068134.8	-0.264247	0.791589
cg04359418		-0.264244	0.791592
cg09903951		0.264244	0.791592
cg11136589		-0.264241	0.791594
cg01033451	SNRPA1;RP11-299G20.2	0.264239	0.791596
cg11692800		0.264236	0.791598
cg02104900	MTSS1	-0.264231	0.791602
cg02800025	ZMYND8	-0.264228	0.791604
cg15236866	DLX1	0.264228	0.791604
cg11692505	TMPRSS3	-0.264225	0.791607
cg20930706	LOH12CR1	0.264225	0.791607
cg27445386	CNPY3	-0.264222	0.791609
cg08486269	IPCEF1	-0.26422	0.79161
cg06846903	ACTN2	-0.26422	0.79161
cg04171235		0.26422	0.791611
ch.6.573831F		0.264219	0.791611
cg11660815	COL20A1	-0.264219	0.791611
cg15884551	snoU13	0.264218	0.791612
cg12395625	SHANK1	-0.264214	0.791615
cg05847670	MAP6	-0.264212	0.791616
cg15745972	SYNE2;MIR548AZ;ESR2	-0.264212	0.791617
cg02447304		0.26421	0.791618
cg05012825	PVR	-0.264209	0.791619
cg12503229	EPAS1	-0.264206	0.791621
cg19073576		0.264204	0.791623
cg23017819	OMP;CAPN5	0.264197	0.791628
cg25105522	MAP3K14	0.264197	0.791628
cg21842067	C5orf66;CTC-203F4.1	0.264197	0.791628
cg12417689	C17orf97;AC108004.3	0.264193	0.791631
cg11355761		-0.264192	0.791632
cg25817925	MED30	-0.26419	0.791633
cg18004523	ACVR1C	-0.264189	0.791634
cg23888440		-0.264188	0.791635
cg21178378	PRICKLE2;PRICKLE2-AS3	0.264186	0.791636
cg03767300		0.264184	0.791638
cg15041691		0.264182	0.791639
cg02464979		-0.264182	0.79164
cg09443546	SLC5A9	0.264178	0.791643
cg14080071	PAG1	-0.264177	0.791644
cg20899383	ATP5G3	-0.264176	0.791644
cg27006480	UBE2Q1;UBE2Q1-AS1	0.264174	0.791646
cg18695035		-0.264173	0.791647
cg02250071	PPP1R14C	0.26417	0.791649
cg26004710	PTPN6	-0.26417	0.791649
cg02456964		-0.26417	0.791649
cg13071068	AGPAT1	-0.264166	0.791652
cg19405043	PDZD2	0.264166	0.791652
cg10836978	MPP5	0.264162	0.791655
cg19430243	RP11-528N21.1	0.264158	0.791658
cg06314470	SH3PXD2A	0.264157	0.791659
cg02879730	AFAP1L2	0.264156	0.79166
cg17661206	ZNF783	-0.264156	0.79166
cg03977064		0.264152	0.791663
cg04751009	C14orf1;FLVCR2;TTLL5	-0.264151	0.791664
cg11828766	NINJ1	-0.26415	0.791664
cg11370098		0.26415	0.791664
cg16084409	TGFA-IT1;TGFA	-0.264149	0.791665
cg07808546	RAB3B	-0.264145	0.791668
cg02204845	MRAP2	-0.264141	0.791671
cg12149319	STK19;XXbac-BPG116M5.15	-0.26414	0.791672
cg02999604	JADE2;PHF15	0.26414	0.791672
cg05158096	SOX13	-0.26414	0.791672
cg11136205	GOLGA3	-0.264138	0.791673
cg00822666	PPP1R7	-0.264125	0.791684
cg25261281		0.264125	0.791684
cg19735045		-0.264123	0.791685
cg08187845	LOC100306951;INPP5K;AC100748.2	-0.264122	0.791686
cg02081120	TXNDC6;NME9	0.264121	0.791687
cg23541968	TACC1;RP11-723D22.2	0.264119	0.791688
cg13888036		-0.264117	0.79169
cg09824281		0.264115	0.791691
cg26480662	PTPRN2	0.264113	0.791693
cg08371034		-0.26411	0.791695
cg15957040	ANXA6	0.264107	0.791697
cg21784096	RORC	-0.264107	0.791698
cg07980995	SNRPE	0.264106	0.791698
cg11281640	ZNF648	-0.264105	0.791699
cg17444808	FHAD1	-0.264104	0.7917
cg00381622	MT1DP	0.264104	0.7917
cg15892172	ELMSAN1;C14orf43	-0.264104	0.7917
cg23701012		0.264102	0.791701
cg10142955		0.264102	0.791701
cg09656239	MRPL39	-0.2641	0.791703
cg13444533	RASEF	0.264099	0.791704
cg22598028	ZNF660;ZNF197;RP11-944L7.4	-0.264098	0.791705
cg16920832	CSF1R	-0.264098	0.791705
cg08820634	B3GAT1	0.264098	0.791705
cg27323424	CTD-2207P18.2	0.264095	0.791706
cg16268935	UBL7	-0.264092	0.791709
cg17617683	TMCC2	-0.264089	0.791711
cg27015302	RP11-136O12.2	0.264088	0.791712
cg04911335		-0.264087	0.791713
cg06483239	SRP14;RP11-521C20.4	-0.264086	0.791713
cg17703048		0.264081	0.791717
cg12556436	DOPEY1	-0.264076	0.791721
cg25690627	GTSE1-AS1;GTSE1	0.264075	0.791722
cg14106921	CLUL1	-0.264073	0.791723
cg00525118	VWA5B1	0.264073	0.791724
cg01918043	UACA	0.264072	0.791724
cg13892828	TECTA	0.26407	0.791726
cg16347136	USP4	-0.26407	0.791726
cg06902929	PPT2;PRRT1	0.264068	0.791727
cg27062245	SELENBP1	0.264068	0.791728
cg11460397	WNK2	-0.264064	0.791731
cg23010118		-0.264064	0.791731
cg17943175	IL10RB;AP000295.9;AP000295.7	-0.264061	0.791733
cg17325595	XIRP2	-0.264059	0.791734
cg26403580	PRDX3	-0.264059	0.791734
cg17517825	SLC26A7	0.264058	0.791735
cg20513643	DDN;RP11-386G11.5	-0.264058	0.791735
cg00859280	C14orf70;LINC00523	0.264055	0.791738
cg27099358	LOC146336;RP11-161M6.4	-0.264053	0.791739
cg05928806	PRRT4	-0.264053	0.791739
cg03695699	KIAA1919;RP11-428F8.2	0.264052	0.79174
cg06079147		-0.264052	0.79174
cg12386954	BCAS4	-0.264047	0.791744
cg06124827	MORN4	-0.264046	0.791745
cg09994301		-0.264043	0.791747
cg10379954		-0.264042	0.791748
cg04796162	IGFBP3	-0.264039	0.79175
cg12776999	CLTC	0.264036	0.791752
cg18935586		0.264033	0.791754
cg07672071	INPP1	-0.264033	0.791754
cg16286080		-0.264032	0.791755
cg03624140	APBA1	0.264023	0.791762
cg26616629	C1orf21	-0.264022	0.791763
cg05823693		0.264022	0.791763
cg13800209	MEIS2;RP11-128A17.1	0.26402	0.791764
cg06529508	FAM214A	0.264019	0.791765
cg16851437	PPP6C	-0.264017	0.791767
cg25462454	HECW1;RNU7-35P	0.264017	0.791767
cg14816751		0.264014	0.791769
cg03688139	LOC100128822;RP5-1129J21.3	-0.264014	0.791769
cg18190811	SH3RF3	0.26401	0.791772
cg04567323	TBC1D14;RP11-367J11.2	0.264008	0.791774
cg16981421	MOV10L1	-0.264008	0.791774
cg05475028	BOD1L	0.264007	0.791775
cg03009838		-0.264006	0.791775
cg22776421	ARHGEF18	-0.264006	0.791775
cg15864159	LINC01135;RP4-794H19.2	-0.264005	0.791776
cg23117283		0.264001	0.791779
cg21617480		-0.263999	0.79178
cg25543264	COBL	0.263999	0.791781
cg15389515	VDAC3	0.263997	0.791782
cg12779438	NRXN3	0.263996	0.791783
cg19541865	ACPP	-0.263996	0.791783
cg26444161		-0.263996	0.791783
cg10889506	RP9	0.263994	0.791785
cg07884641	C19orf24;AC004258.1	0.263991	0.791787
cg14353962	NEK1;CLCN3	0.26399	0.791787
cg13303310		-0.263989	0.791788
cg07882535	TRPM5	-0.263989	0.791789
cg02655287	FGFRL1	0.263985	0.791791
cg22160472		-0.263983	0.791793
cg06584448	SEPT9	0.263978	0.791797
cg15978502	NMT2;RP11-455B2.7	-0.263973	0.7918
cg01996004	BTNL8	-0.263973	0.7918
cg06767326	DCUN1D2;DCUN1D2-AS2	0.263972	0.791801
cg14153722	MAPKAPK2	0.263972	0.791802
cg25210633	MYT1L	-0.263968	0.791805
cg13925809		0.263967	0.791805
cg00717693	RP11-293M10.2;RP11-293M10.1	-0.263966	0.791806
cg16298016	ABCA4	-0.263966	0.791806
cg18351941	RNF225	-0.263966	0.791806
cg12144797		0.263964	0.791807
cg24193217	SYN3	0.26396	0.791811
cg19719312	ZNF709	-0.263958	0.791812
cg27269196		-0.263956	0.791814
ch.1.82351666F		-0.263954	0.791816
cg12762303	CCNC	-0.263952	0.791817
cg16462237	ULK2	-0.26395	0.791818
cg15490944	FAM160A1;RP11-610P16.1	0.263949	0.791819
cg01920494	STX18;RP11-323F5.2	0.263948	0.79182
cg10552847	HMGCR;CTD-2235C13.2	-0.263942	0.791825
cg15818800	DNAJC1	-0.263942	0.791825
cg14554511	RGS16	0.263941	0.791825
cg06478421	RP11-95H11.1	0.263939	0.791827
cg24873332	SSPO;ZNF467	-0.263937	0.791828
cg24030138	SIGLEC15	-0.263937	0.791829
cg10055161		0.263932	0.791832
cg03974960	SPSB1	0.263928	0.791835
cg08321129	EDNRB	-0.263923	0.79184
cg21765010		-0.263917	0.791844
cg11652563	ZCCHC14	0.263915	0.791846
cg15951742	MDGA2	-0.263914	0.791846
cg03665000	MAN2A1	0.263914	0.791846
cg27108629		0.263911	0.791849
cg13532350	ZNF593;RP11-96L14.7	-0.26391	0.791849
cg07845147		-0.26391	0.791849
cg13855577	TCF20	-0.263909	0.79185
cg22221230	NUP210	0.263909	0.79185
cg00978499	LGR4	-0.263908	0.791851
cg10934299	LOC100506675;RP1-17K7.2;RCN1	-0.263908	0.791851
cg05969983		-0.263905	0.791853
cg21153620		-0.263899	0.791858
cg17452619	TROVE2;UCHL5	-0.263895	0.79186
cg05505746	ENAH	0.263892	0.791863
cg19537908	BOD1L2;AC100775.1	0.26389	0.791865
cg15826897	EPHX3	-0.26389	0.791865
cg20834365	GPR133	0.263889	0.791866
cg11112002	RN5S489;AP000233.4	-0.263889	0.791866
cg17744825	AAA1;NPSR1	0.263888	0.791866
cg16023272		-0.263888	0.791866
cg24713989	GRB10	0.263887	0.791867
cg02720351	RP11-98J9.2	0.263887	0.791867
cg01394709		0.263887	0.791867
cg22765626	AKAP8	-0.263884	0.79187
cg06764173		-0.263883	0.79187
cg02716147	PLXNA1	0.263883	0.79187
cg24052698	RP11-317P15.4	-0.263882	0.791871
cg11829155	C11orf30;RP11-111M22.3	0.26388	0.791872
cg06659154		0.263878	0.791874
cg13118714		0.263877	0.791875
cg21382649		-0.263877	0.791875
cg14283887		-0.263876	0.791876
cg05941027	LIMD2	-0.263875	0.791876
cg00387768	PDE6A;Y_RNA	-0.263872	0.791879
cg06521357	DOK7	-0.263866	0.791883
cg09140936	RERE	-0.263866	0.791883
cg11301365		0.263861	0.791887
cg15721475	WSCD1	0.263859	0.791888
cg08927008		0.263858	0.791889
cg07488970	DISC1FP1;RP11-660M18.2	-0.263857	0.79189
cg23803253	MEOX2-AS1;AC005550.5;AC005550.4	0.263851	0.791894
cg17638321	SLC45A1;Y_RNA	-0.263851	0.791895
cg25832920	HACE1;RP11-809N15.2	0.263851	0.791895
cg08059154	SDK2	0.263849	0.791897
cg27487370	RP11-223I10.1	0.263846	0.791898
cg13863631	L3HYPDH;JKAMP;C14orf149;RP11-701B16.2	-0.263842	0.791901
cg12695921	LOC101927973;AL035610.2	0.263832	0.791909
cg26898721	MINOS1-NBL1	-0.263832	0.791909
cg24856264		-0.263827	0.791913
cg22100356	HSD52;RP11-470E16.1	0.263825	0.791915
cg23222160		-0.263824	0.791916
cg12335709	IFFO2	-0.26382	0.791919
cg16103768		0.26382	0.791919
cg04319882	CP110;CCP110	0.26382	0.791919
cg26589930	TTC40	-0.26382	0.791919
cg04062529	PKD1L2	0.263818	0.79192
cg15044041	WDR52	0.263818	0.79192
cg03876116	ADAM33	0.263814	0.791923
cg11563498	LINGO1	0.263814	0.791923
cg03457197	UNKL	0.263814	0.791923
cg11629900	ANKS1A	0.263806	0.79193
cg11288672		-0.263803	0.791931
cg19989254	RASSF4;C10orf10	0.263803	0.791932
cg21313072	PSTPIP2	0.263802	0.791932
cg09759637		0.263802	0.791932
cg06736100	RP11-700H6.2	-0.263802	0.791933
cg18435183	THSD4	0.263802	0.791933
cg26220304	COL18A1	0.263802	0.791933
cg09673514	LINC00606;AC018495.2	0.263801	0.791933
cg15448098	NYAP1	-0.263801	0.791933
cg08017497	MARCH4	-0.263801	0.791934
cg06063331		-0.263799	0.791935
cg02319149	SLC15A1	-0.263796	0.791937
cg23042090	ZXDC	-0.263793	0.791939
cg12435854	SFRS11;SRSF11	-0.263792	0.79194
cg15268101	SEMA4B	0.26379	0.791942
cg04186815	SPG7	0.26379	0.791942
cg24665667	LINC01116;LINC01117;AC017048.3;AC017048.4	0.26379	0.791942
cg11307265	A2M-AS1;LINC00612;RP11-436I9.2;C12orf33	-0.263789	0.791942
cg07169712	GABBR1	-0.263789	0.791942
cg11889800	AKAP13	0.263789	0.791943
cg23997365	ADCK1	-0.263786	0.791945
cg10770533	PRDM16	-0.263786	0.791945
cg08263991	OPRL1;C20orf201	0.263785	0.791946
cg10986043	TCAP	0.263784	0.791946
cg26202886	TUBA4A	-0.263781	0.791949
cg00998686	CLASP2	-0.263776	0.791953
cg10756099	COL25A1;AC004051.2	-0.263776	0.791953
cg08492921	COL16A1	-0.263774	0.791954
cg17035787	MIR6796;PLD3	0.263773	0.791955
cg03236570	RALBP1	0.263769	0.791958
cg07849077	PTPRT	0.263768	0.791959
cg25984400	HOXD3;HOXD-AS2	0.263768	0.791959
cg08736146	LRRC46;MRPL10	0.263767	0.79196
cg24375007	RASGEF1A	-0.263766	0.79196
cg16696035	FLCN	-0.263766	0.79196
cg21206021		0.263766	0.79196
cg17340175	AP000439.5	-0.263762	0.791963
cg24194730	SLC39A13	-0.263758	0.791966
cg04831048	OSBPL5	-0.263757	0.791967
cg03042792		0.263754	0.791969
cg05901114	PARD3	0.263752	0.791971
cg25591819	CTNNBL1	0.263749	0.791973
cg15917438		-0.263749	0.791974
cg01012244	SND1	-0.263748	0.791974
cg19507498	TRAF3	0.263748	0.791974
cg23771052	FLJ21408;CTD-3203P2.2	-0.263748	0.791974
cg11660970		0.263746	0.791976
cg08456247	CCDC85A;AC007743.1	0.263745	0.791976
cg20817133	ARHGAP29	-0.263741	0.791979
cg26181929	ESD	-0.263741	0.79198
cg20997773	DSCAML1	-0.26374	0.79198
cg00379042	SLC5A10	-0.263738	0.791982
cg12503742	SLC39A4	-0.263736	0.791983
cg08706732	TMEM200B	-0.263734	0.791985
cg14554716	AP3S1	-0.263733	0.791986
cg01638101	LOC100189589;DCTN1;AC005041.9	0.263732	0.791986
cg01124530	PLEKHA6	-0.263732	0.791987
cg16531520	INPP5A	0.263731	0.791987
cg18196463	SLC12A7	0.263729	0.791988
cg01158367	N6AMT1	0.263728	0.79199
cg15386069		-0.263725	0.791992
cg03907087		-0.263723	0.791993
cg08122528	GLIS3;RP11-358M14.2	0.263722	0.791994
cg08874384	UNC13A	-0.26372	0.791995
cg16978367	ERLIN2	0.263718	0.791998
cg15753394	RBM24	0.263716	0.791999
cg16993954	AKAP1	0.263715	0.792
cg16763270	IL17RD	0.263714	0.792
ch.8.575115F	CHMP7	-0.263711	0.792003
cg14358122	USP32	0.263709	0.792004
cg05900810	RASAL1	-0.263707	0.792005
cg18752105	LINC01020;CTD-2247C11.3	0.263704	0.792008
cg21904337		-0.263702	0.792009
cg08493356	NCBP2;LOC152217;NCBP2-AS1	0.263702	0.79201
cg09014154	ARHGAP19	0.263699	0.792012
cg10235056	SDAD1;RP11-630D6.5	-0.263695	0.792015
cg15543199	MAD1L1	0.263695	0.792015
cg07688244		0.263695	0.792015
cg24033491	CACNA1E	0.26369	0.792018
cg10852684	HNRNPF	-0.263681	0.792025
cg02011005		-0.263681	0.792026
cg09939833	PBX1	0.26368	0.792026
cg19785994		-0.263677	0.792029
cg06246552	LEPROTL1	-0.263676	0.79203
cg24683680	EVX2	-0.263676	0.79203
cg26379156	RSPO3;RP11-73O6.4	-0.263676	0.79203
cg14770151		-0.263673	0.792032
cg09914841		-0.263672	0.792033
cg12600201	TBC1D16	0.263671	0.792033
cg00419883	VPS37B	0.26367	0.792034
cg09315878	SDF4	0.263668	0.792036
cg08195632	RP11-883G14.2	-0.263667	0.792037
cg23205878	FAM63B;RP11-30K9.6	-0.263666	0.792037
cg00797407	LINC00656;RP4-737E23.4	0.263664	0.792039
cg08963381		0.263663	0.79204
cg05660893	STXBP5	0.263661	0.792041
cg19958593		-0.26366	0.792042
cg03532930		-0.263659	0.792043
cg02843449	CTD-2247C11.2	-0.263657	0.792044
cg03284761		0.263657	0.792045
cg21094300	ITPR2	0.263655	0.792046
cg27457631		0.263655	0.792046
cg24503407	PM20D1	-0.263653	0.792047
cg15183359	CRYL1	0.263648	0.792051
cg10871523	SCLT1;C4orf33	0.263646	0.792053
cg18956547	CXCR1	-0.263643	0.792055
cg04328826	TSC2	0.263635	0.792061
cg24464915	MAST4	0.26363	0.792065
cg05364508	BMPR2	0.263628	0.792067
cg20671534	PTPRN	0.263627	0.792068
cg14773637	MGC27382;RP11-183M13.1	-0.263624	0.79207
cg07247797	RP11-399E6.1	0.26362	0.792073
cg25298189	ARID3A	-0.26362	0.792073
cg24526499	EFNA1	-0.263619	0.792074
cg08103922	AKAP12	0.263616	0.792076
cg27305460	RP11-680F8.1	-0.263613	0.792078
cg27296174		0.263612	0.792079
cg11239899	TTC14;CCDC39	0.26361	0.792081
cg21568731	TTK	0.263605	0.792084
cg16997486	NFATC1	0.263605	0.792085
cg23269491		0.263602	0.792087
cg01240432	BZW2	-0.263596	0.792091
cg05906350	FAM190B	-0.263594	0.792093
cg03732253	PLEKHB1	0.263584	0.792101
cg20420659	SMOC2	0.26358	0.792104
cg10748746		-0.26358	0.792104
cg03378998	C21orf49;C21orf66;GCFC1	-0.263577	0.792106
cg12983907		0.263573	0.792109
cg15075414		0.263568	0.792113
cg07811319	AC007879.6;AC007879.5	0.263566	0.792114
cg00085438	MBNL1	0.263564	0.792116
cg16597045	C1orf200;PIK3CD	0.26356	0.792119
cg14396411	SLCO1A2;IAPP	-0.263557	0.792121
cg26821543	MEGF6	0.263554	0.792124
cg26132737	ANKRD44	0.263552	0.792125
cg16051671		-0.26355	0.792126
cg18914815	DLD	-0.263549	0.792128
cg00507678	AC007639.1	0.263545	0.792131
cg05608383	TMCO3	0.263545	0.792131
cg12989544	RGS17	0.263544	0.792131
cg14348764	C10orf32-ASMT;AS3MT;U6;C10orf32	-0.26354	0.792134
cg18264657		-0.263536	0.792137
cg26477515	EDC4;AC040162.1	0.263533	0.79214
cg10097906		-0.263529	0.792143
cg18768988	DHX35	0.263527	0.792144
cg12131907		-0.263523	0.792147
cg16139476		-0.263523	0.792147
cg25641997	C11orf20;KCNK4;RP11-783K16.10	-0.263523	0.792147
cg00730887	RAPGEF2	0.263523	0.792147
cg02119097		-0.263523	0.792147
cg03493032	KLC2	-0.263523	0.792147
cg06116806	ZFP30	0.263523	0.792148
cg27439292	DNAH2	-0.263523	0.792148
cg18813234		0.263523	0.792148
cg11732301		0.263523	0.792148
cg09704190	MRPL21;IGHMBP2	0.263523	0.792148
cg11300754	MECOM	-0.263522	0.792148
cg02133715		-0.263522	0.792148
cg24298665		0.263521	0.792149
cg08509383	DDAH2	-0.263521	0.792149
cg07690733	HMHA1	0.26352	0.792149
cg19346202	SMCR8	0.26352	0.792149
cg14150115		0.26352	0.79215
cg07590922	RP11-111M22.3	-0.26352	0.79215
cg13759905	C2orf82	0.26352	0.79215
cg19771469	ZFYVE28	0.26352	0.79215
cg05585556	SNHG4;SNORA74A;MATR3;SIL1	-0.26352	0.79215
cg13201036	EPN2	-0.263519	0.79215
cg02813877	SETD1B;LINC01089;RP11-347I19.3;AC084018.1	-0.263519	0.792151
cg18235088	PPT2;PRRT1;XXbac-BPG300A18.12	-0.263519	0.792151
cg03837827	HNRNPH1	-0.263518	0.792151
cg04772776		-0.263518	0.792151
cg17587023	AVPR1B;RP11-38J22.3	-0.263518	0.792151
cg13223276	CHD5	0.263517	0.792152
cg04185447	UGP2	0.263516	0.792153
cg04334243	CSRNP3	0.263516	0.792153
cg25711239	CDK3;C17orf106;TEN1;RP11-685I11.1	-0.263516	0.792153
cg10889196	TMPRSS3	0.263516	0.792153
cg23652182	TRIM7	-0.263515	0.792153
cg21817737	NAALAD2	-0.263515	0.792154
cg16400969	LRRC16A	-0.263514	0.792154
cg01934816	CA4	0.263514	0.792155
cg14556851	COL6A3	0.263513	0.792155
cg14400877		0.263513	0.792155
cg03842984		0.263512	0.792156
cg02272795	NOTCH3	-0.26351	0.792157
cg18199617	HMGCS2	-0.26351	0.792158
cg26536453	WDR27	-0.263509	0.792158
cg10769507	PIK3C2G	-0.263509	0.792158
cg03012235	PVT1	-0.263508	0.792159
cg01699148	COG6	0.263506	0.792161
cg17536465	MEGF10	-0.263504	0.792162
cg03427905	ADAMTS9;ADAMTS9-AS2	0.263504	0.792162
cg03832509	NLGN1	0.263504	0.792162
cg07636761	USP7	0.263504	0.792162
cg25379763	TRPS1	-0.263503	0.792163
cg18159184	MFAP3	-0.263501	0.792164
cg26539593	REEP2	0.263501	0.792164
cg19742470	PPP1R1C	-0.263501	0.792165
cg02319466	PGS1	-0.263501	0.792165
cg25870970	ATP9A	-0.263498	0.792166
cg00268322	UROC1	0.263498	0.792167
cg01709265	TMEM92	0.263498	0.792167
cg04886157	TBC1D10B	0.263498	0.792167
cg21652858		-0.263498	0.792167
cg04921708	BDH1	0.263497	0.792168
cg21008530		0.263497	0.792168
cg26247186	TMEM132C	0.263497	0.792168
cg01331430	KCCAT198;RP11-474B16.1;C12orf75	-0.263496	0.792168
cg09979728	BCKDHA;EXOSC5	-0.263495	0.792169
cg05691468	LRRCC1	-0.263493	0.79217
cg13357383	ACAP1	0.263493	0.792171
cg08468679	TRIM11;RP11-245P10.4	0.263492	0.792171
cg00507945		-0.263491	0.792172
cg27449556		0.263489	0.792174
cg07751214	CLUAP1;LA16c-306E5.3	0.263488	0.792174
cg22839587	DPYSL3	0.263488	0.792174
cg06898293	AC068610.3;AC068610.5	-0.263487	0.792175
cg13380319	MAGI2;MAGI2-IT1	0.263487	0.792176
cg21523251	GPR78	0.263487	0.792176
cg13372231	UBQLN3;HBG2	0.263486	0.792176
cg26118050	ZFAND6	-0.263485	0.792176
cg00644025	S100A10	0.263485	0.792177
cg19012965		-0.263483	0.792179
cg21936454	MAD1L1	0.26348	0.79218
cg09094615	PCM1	0.26348	0.792181
cg07545195	GRM4	0.26348	0.792181
cg01190330	OR12D3;OR5V1	-0.263479	0.792181
cg14850477	DACH1	-0.263477	0.792183
cg09581581	MANBAL	0.263475	0.792185
cg14378798	LMX1B	0.263469	0.792189
cg05982039	LINC01599;RP11-58E21.3	0.263469	0.792189
cg08210814	DISC1-IT1;DISC1;TSNAX-DISC1	0.263466	0.792191
cg10704927		0.263466	0.792191
cg13706611	OR8I2	-0.263466	0.792191
cg26223996	CLK3;CTD-3154N5.1	-0.263466	0.792191
cg13474789	MAP6D1	-0.263463	0.792194
cg19081259	CSMD2	0.263461	0.792195
cg03016153	CD2	-0.263461	0.792196
cg21821833	CCK	-0.263458	0.792198
cg00411917	DLEU7	-0.263457	0.792198
cg09368014	RNH1	-0.263457	0.792198
cg13232420	CARNS1;PPP1CA	0.263451	0.792203
cg09085201		-0.263448	0.792205
cg14749365		-0.263448	0.792205
cg22877494	ATXN7	-0.263445	0.792208
cg23738173	CDH13	-0.263445	0.792208
cg14700941		-0.263443	0.792209
cg05366024	JPH1	0.263439	0.792212
cg06193788	DPY19L3;LOC400684	0.263435	0.792216
cg27171061	GJC3;RP4-604G5.1	-0.263432	0.792218
cg04537941	TNK1	-0.263424	0.792224
cg12564285	PDLIM4;P4HA2	-0.26342	0.792227
cg02056921	PLEKHN1	0.26342	0.792227
cg27349687	FAF2	0.263419	0.792228
cg00941595	LIMK1	0.263419	0.792228
cg00201468		-0.263418	0.792229
cg18404974	PEX26;XXbac-B476C20.9	-0.263418	0.792229
cg22855839	CTNNBL1	-0.263415	0.792231
cg07887542	LZTS1-AS1;LZTS1	-0.263415	0.792231
cg14346532	NGLY1	0.263415	0.792231
cg16548415	7SK	-0.263408	0.792236
cg08672296		0.263407	0.792237
cg08448697	PROX1;PROX1-IT1	-0.263406	0.792238
cg19100873		0.263405	0.792238
cg23854667	CHRNA7	0.263402	0.792241
cg26177311	PEMT	-0.263399	0.792243
cg06455375	TNNT3	0.263395	0.792246
cg07317442	TBCD	-0.263393	0.792247
cg15967501	SEC1;CA11;AC008888.7	-0.263392	0.792248
cg21336877	ADRBK2	-0.263392	0.792249
cg21467050	MX1;TMPRSS3	-0.26339	0.79225
cg15366079	MYO5B;RN5S457	-0.26339	0.79225
cg25339164	RGS17	-0.263387	0.792252
cg15432180	NDRG3	-0.263387	0.792252
cg09330898	VWA3B	-0.263386	0.792253
cg06515245	PPFIA2;RP11-315E17.1	0.263385	0.792254
cg00154543		-0.263382	0.792256
cg12231167	MRPL23	0.26338	0.792258
cg14275615	ZNF696	0.263377	0.79226
cg13565928	OLFM1	-0.263375	0.792262
cg18652346		0.263374	0.792262
cg13570398	TRABD2A;C2orf89	0.263373	0.792263
cg25837738	PDIA4	0.26337	0.792265
cg26544427		-0.263366	0.792269
cg06176777	KCNJ6;TMPRSS3	-0.263363	0.792271
cg15899727		0.263361	0.792273
cg09471817	DCN	0.263357	0.792275
cg20616919	POMGNT1	-0.263357	0.792275
cg01562385	AP1M2	0.263351	0.79228
cg02514143		0.26335	0.792281
cg24586958	GRAMD1C	0.263345	0.792285
cg05391946	RP11-638I2.3	-0.263342	0.792287
cg07879334	SEMA7A	-0.263331	0.792295
cg09675542	AC007091.1	-0.263329	0.792297
cg27409870		-0.263327	0.792298
cg12478554	FBXL7	0.263325	0.7923
cg17201590	PLEKHS1;C10orf81	0.263323	0.792302
cg03327643	KIF26B	-0.263322	0.792302
cg20927649	GUCA1A;RP1-139D8.6	0.263321	0.792303
cg16304963		0.26332	0.792304
cg03266646	GDNF	0.263319	0.792304
cg11379350		-0.263318	0.792305
cg20446948		0.263313	0.792309
cg22216174	ABCC10;MIR6780B	0.263311	0.792311
cg13069247	GAS2L3	-0.263311	0.792311
cg04265670	BNIP1;CTC-209H22.3	-0.263311	0.792311
cg25699925	CDH13	0.263301	0.792319
cg02236651	LIMD2	-0.2633	0.792319
cg24535446	PLEKHA7	-0.2633	0.792319
cg25730803		0.2633	0.79232
cg17797863	WHSC2	0.263299	0.79232
cg17827650	NOM1	-0.263299	0.79232
cg10624175	KIAA0226;FYTTD1	-0.263291	0.792327
cg22615000	PATZ1;AC005003.1	0.263287	0.792329
cg12167091	DDX23	0.263287	0.79233
cg10307662		-0.263287	0.79233
cg20775840	G3BP1;ATOX1	0.263282	0.792333
cg16740311	CHRNA4;LOC100130587;RP11-261N11.8	0.263279	0.792335
cg01406689		-0.263279	0.792336
cg00925450	TANK	0.263275	0.792339
cg11820824	S100A16	0.263275	0.792339
cg09339516		0.263273	0.79234
cg25273005	SSH1	0.263273	0.79234
cg06639370	IDE	-0.263272	0.792341
cg05880467	STIM1	0.263269	0.792343
cg09531539	MAD1L1	-0.263268	0.792344
cg09679923	HNF1B	-0.26326	0.79235
cg20309121	RUNX1T1	0.26326	0.79235
cg00107039	KIAA0513	-0.263258	0.792351
cg00854314	ISG20	-0.263258	0.792352
cg26480675	BEAN;BEAN1	0.263254	0.792355
cg11928698	BLVRA	0.263253	0.792355
cg24322569	CIB4	0.263252	0.792356
cg05139500	HOXA10;HOXA10-HOXA9;RP1-170O19.21	0.263252	0.792356
cg24755503		-0.263251	0.792357
cg22430734	DUSP14	0.263242	0.792364
cg27134832	C3orf21;XXYLT1;XXYLT1-AS1	0.263241	0.792365
cg03917952		0.26324	0.792366
cg22790758	KIAA1026;KAZN	-0.263239	0.792366
cg24395045	ZNF407	0.263233	0.792371
cg27472353	RNF6	0.263231	0.792373
cg04554728		0.263231	0.792373
cg09726879		0.26323	0.792373
cg01942816	MIR589;FBXL18	0.263222	0.792379
cg09462203		-0.263222	0.79238
cg24030908	NPAS1	0.26322	0.792381
cg04384112	CFDP1	-0.26322	0.792381
cg13690679		-0.26322	0.792381
cg11411535	ANO4	-0.263218	0.792382
cg21398541	GRB14	-0.263218	0.792382
cg24826784	ENPP3	-0.263217	0.792383
cg22490420	PLA2G4F	0.263215	0.792385
cg16175768		0.263212	0.792387
cg06093355	EPAS1	0.263209	0.79239
cg13716840	RP11-661C8.2	0.263209	0.79239
cg14817346	PLD1	-0.263204	0.792394
cg10756719	RP11-42A4.1	0.263202	0.792395
cg06986963		-0.263201	0.792396
cg23431104	XYLB	-0.263201	0.792396
cg18050405	OR4K17	0.263199	0.792397
cg17860086		-0.263197	0.792399
cg08614562	KIF1A	0.263196	0.792399
cg05163588	LIMK1	-0.263196	0.7924
cg23667391	CSMD2	-0.263192	0.792402
cg09638001	CTSA;NEURL2	-0.263191	0.792404
cg20908260	MPI	0.263188	0.792406
cg01151886	PRKAG2	-0.263184	0.792409
cg02592421	CCL16	0.263182	0.79241
cg21536815	FBXO11	0.26318	0.792412
cg19816811	HOXA6;HOXA-AS3;HOXA3	-0.263179	0.792413
cg15058557	SYNC	-0.263179	0.792413
cg03555448	RP1-37J18.2	0.263179	0.792413
cg08126668	RP11-679B19.2	0.263178	0.792413
cg06683313	TOP3A;SMCR8	-0.263178	0.792414
cg23558885	HSD17B7	-0.263177	0.792414
cg06674275	ATP11A	0.263176	0.792415
cg06922959	MICAL3;XXbac-B476C20.14;XXbac-B461K10.4	-0.263176	0.792415
cg20683916	RELL1	0.263176	0.792415
cg09203422	GPAA1	0.263174	0.792417
cg23831536		0.263173	0.792417
cg02181968	KIF21A	-0.263168	0.792421
cg05356089	MAGI1-AS1;MAGI1;MAGI1-IT1	-0.263166	0.792422
cg22362726		-0.263163	0.792425
cg20906165	ENOX1	0.263158	0.792429
cg15264725	PC	0.263156	0.79243
cg13960084	CACNA1B;AL772363.1	-0.263155	0.792431
cg14660076	TNFRSF1A	0.263154	0.792432
cg08438863	AC009478.1	-0.26315	0.792435
cg16647923		0.26315	0.792435
cg01635468		0.263149	0.792436
cg25963429	CREB3L1	0.263145	0.792439
cg22612790	RYR3	-0.263145	0.792439
cg00920424		-0.263144	0.79244
cg16851138	RAD21	-0.263143	0.79244
cg15931659	B3GLCT	-0.26314	0.792443
cg03207121	MAFK	0.263139	0.792444
cg02243495	PPP1R9B	0.263134	0.792447
cg09669403		-0.263133	0.792448
cg23082366	ATP10D	-0.263131	0.792449
cg12744976	SLC7A7	0.263131	0.792449
cg13915462		0.263128	0.792452
cg09574183	LOC101929140	-0.263125	0.792454
cg09998229	TBXA2R	-0.263123	0.792455
cg08650290	TRIO	-0.263123	0.792456
cg17335372	GAK	-0.263121	0.792457
cg13691824	TIFAB;CTB-138E5.1	0.263119	0.792459
cg18399427	PLXNB2	0.263117	0.79246
cg21126943	CEACAM6	-0.263117	0.79246
cg15184326	PROX1	0.263116	0.792461
cg01159236	SEMA6C	-0.263116	0.792461
cg14151373	FAM19A5	-0.263113	0.792464
cg11399974	RP11-363G15.2	0.263111	0.792465
cg02075324		-0.26311	0.792466
cg00102685		0.263103	0.792471
cg16700163		-0.263101	0.792473
cg10572807	PRDM16	-0.263099	0.792475
cg03632823	PALLD	-0.263096	0.792476
cg09693642	AF127936.7	-0.263094	0.792478
cg25638698	U6	0.263092	0.792479
cg12491839	TRIM3	0.263092	0.792479
cg19526076		-0.263092	0.79248
cg26616932		0.263088	0.792483
cg13402284	CTNNA2	-0.263088	0.792483
cg14548153		0.263088	0.792483
cg24533810	GDNF-AS1;GDNF	0.263087	0.792483
cg19407245		0.263087	0.792484
cg08531000	ORC2;AC005037.3	0.263085	0.792485
cg15563214	SIPA1L1	0.263085	0.792485
cg10298741	ZFHX3	0.263085	0.792485
cg02582028	FAM49B	-0.263083	0.792486
cg02690491	ZNF763	0.26308	0.792489
cg10505177	AHCY;RP4-785G19.5	0.263079	0.79249
cg23044178	MICAL2	0.263076	0.792492
cg27155592	PTRH2;VMP1	-0.263071	0.792496
cg14785381	CYFIP1	-0.263071	0.792496
cg12784848	TNFRSF10A;RP11-1149O23.3	-0.263071	0.792496
cg19864758	PCSK2	0.263068	0.792498
cg06249604	RNF39	-0.263064	0.792501
cg18752882	WTAPP1;RP11-725K16.4	0.263062	0.792503
cg16762639	NALCN-AS1	-0.263062	0.792503
cg16524284	SLC7A9	0.263061	0.792503
cg01751167	INSR	-0.263058	0.792506
cg01990874	COX7A1	0.263058	0.792506
cg09016742	LOC643733;RP11-693N9.2	-0.263057	0.792507
cg23923856	WNT2B	-0.263056	0.792507
cg06375876	CNOT6L	0.263054	0.792509
cg25345322	THBS4;CTD-2201I18.1	0.263046	0.792515
cg09356524	ZMYND8	-0.263046	0.792515
cg04716580	INPP5A	-0.263046	0.792515
cg19554411	RP11-10O17.3	0.263046	0.792515
cg19478500	STL;RP11-510H23.1;RNF217	0.263043	0.792517
cg10215570	DPY30	-0.263043	0.792518
cg03468480		-0.263041	0.792519
cg12204117	RP11-445H22.4	-0.263041	0.792519
cg04297507	SGMS2	-0.26304	0.79252
cg06525524	CLDN14	0.263036	0.792523
cg25929351	TTC6;FOXA1	0.263036	0.792523
cg10084487		-0.263031	0.792527
cg08452870	PTPRN2	-0.263031	0.792527
cg19778146	TMCC1;U6	-0.26303	0.792528
cg03699105	PDK1	0.263027	0.79253
cg05971751	UBE2K	-0.263026	0.792531
cg12235788	MYLK	0.263025	0.792531
cg22507558	UNC5D	-0.263025	0.792531
cg25115524	CDC25C	-0.263025	0.792531
cg12645047	INPP5F	0.263023	0.792533
cg06388937	TRIM8	-0.263021	0.792534
cg21750602	PPP2R2D	0.263021	0.792534
cg17136115	RAD9A	-0.263019	0.792536
cg08893455		0.263019	0.792536
cg09007958	KCTD1	-0.263016	0.792539
cg16479131	PXMP3	0.263013	0.79254
cg16072814	NOTCH4	-0.263013	0.79254
cg25667335	PDGFRA	0.263006	0.792546
cg00747734	ACSS1	-0.263006	0.792546
cg03265892	VTA1	0.263004	0.792547
cg06226724	IL11RA	-0.263004	0.792547
cg25434116	MIR186;ZRANB2	-0.263003	0.792548
cg19196945	NUDT6;SPATA5	-0.263002	0.792549
cg05713693	PRDM5	-0.263001	0.79255
cg11944518	GADL1	0.263001	0.79255
cg17242222	POC1B;POC1B-GALNT4	-0.262998	0.792552
cg01707594	ODZ3	0.262996	0.792554
cg26251072	SLC19A1	0.262996	0.792554
cg04059647		0.262995	0.792555
cg14140294	NR2F6	-0.262995	0.792555
cg01049274	ZNF252;C8orf77	-0.262993	0.792556
cg13429419	PTPN1;Y_RNA	-0.262988	0.79256
cg11674773	TMEM59;C1orf83;TCEANC2	-0.262984	0.792563
cg22864617		0.262983	0.792564
cg12754671	NDUFS2	-0.262976	0.792569
cg04657620	RAD52;RP11-359B12.1	-0.262975	0.79257
cg24328079	NMI	-0.262975	0.79257
cg19526908	NDUFAF3;DALRD3;MIR425;MIR191	0.262971	0.792573
cg03467809	AF146191.4	0.262969	0.792574
cg04876474	KCNQ1DN	-0.262968	0.792575
cg25225632	CLPTM1L	-0.262968	0.792575
cg05742988	ESYT1;RP11-603J24.5	-0.262967	0.792576
cg02449670	FRMD5	0.262965	0.792578
cg01220923		-0.262964	0.792578
cg07695654		0.262964	0.792578
cg14240060		-0.262962	0.79258
cg07912161	PI16	-0.262962	0.79258
cg12412088		0.262959	0.792582
cg21743925	PDLIM4;P4HA2	-0.262956	0.792584
cg04652282	PREX2	-0.262956	0.792585
cg06537575	SVOPL	-0.262956	0.792585
cg12990614	SOX10;POLR2F	0.262956	0.792585
cg24232444	DOCK9	-0.262956	0.792585
cg23569388	LOC100505625;CTD-2044J15.1	0.262955	0.792586
cg00713939	NAPRT1;RP11-661A12.7	0.262955	0.792586
cg03978041	C1orf106	0.262954	0.792586
cg25132078	PFDN1	0.262952	0.792588
cg22940954	RUFY4	0.262947	0.792591
cg17865602	HYMAI;PLAGL1	-0.262947	0.792591
cg17084667	PDS5A;RN5S159	0.262947	0.792591
cg04444083	TRUB2;COQ4	-0.262944	0.792594
cg21054199	SLC4A7	0.262941	0.792596
cg06894585	DAB2;C9	0.262931	0.792603
cg20607318	NFKBID	-0.262931	0.792603
cg01796107	7SK	-0.262929	0.792605
cg24293588	ZNF79	0.262929	0.792606
cg18016195	TTLL12	0.262927	0.792607
cg05079547	NTM	0.262924	0.792609
cg26964724	MTHFD2L	0.262924	0.792609
cg22901008	SLC16A12	0.262921	0.792611
cg12439416	APBB2	0.262919	0.792613
cg22098742	SKIV2L	0.262918	0.792614
cg23912234	PTPRH	-0.262917	0.792615
cg17009333	COL23A1	-0.262915	0.792616
cg16171740	CSMD1;RN5S251	0.262915	0.792616
cg10234579		-0.262914	0.792617
cg24936695	CLDN17	0.262914	0.792617
cg01377082	SLC45A4	-0.262914	0.792617
cg17466791	ITGB5	-0.262914	0.792617
cg24418420	SLC6A15	0.262912	0.792618
cg09815356	ATP11A;RP11-144L2.1	0.262911	0.792619
cg20382146	ZIC5	-0.26291	0.79262
cg11825899	TMEM8B	0.262907	0.792622
cg17215325	CLASP2	0.262904	0.792625
cg11904464	MMP24;EDEM2;MT1P3	0.262894	0.792632
cg18555295	TRDMT1	0.262894	0.792632
cg04030444		0.262894	0.792633
cg13928427		0.262892	0.792634
cg12194222	CELA1	-0.262891	0.792635
cg23634271	MTSS1	0.262891	0.792635
cg24688856	GRINA;PARP10	0.26289	0.792635
cg08966261	TSPAN9	-0.262889	0.792636
cg00364357	SNX22	-0.262885	0.792639
cg06087554	PRSS36	0.262879	0.792644
cg11548541	ABCD4;AC005519.4	0.262879	0.792644
cg16317998		-0.262875	0.792647
cg01802062	PAGR1;MVP;AC009133.20;AC009133.12;CTD-2574D22.6	-0.262875	0.792647
cg17092624	ZNF35;RP11-944L7.4	0.262874	0.792648
cg13906997	AP005135.2	-0.262871	0.79265
cg19180741	C17orf104	0.262867	0.792653
cg00418859	CNGA1;LOC101927157;NIPAL1	0.26286	0.792658
cg15805568	SHANK1	-0.262859	0.79266
cg15932350	TPST1	-0.262859	0.79266
cg03220054	LAPTM4A;RP11-644K8.1	0.262858	0.79266
cg00854448	NUAK2	-0.262858	0.79266
cg01999608	FBXO47	0.262856	0.792661
cg02481714	TNRC6B;RP3-496C20.1	-0.262856	0.792662
cg21488113	OMA1;DAB1	0.26285	0.792666
cg23902821	GRIK1	0.26285	0.792666
cg03647233	DSCAML1	0.262848	0.792667
cg12249152		0.262847	0.792669
cg23433822		0.262847	0.792669
cg09789536	KLHL17	-0.262846	0.792669
cg15539824	LOC400655	0.262846	0.792669
cg27402782	SCYL1	0.262845	0.79267
cg18275477	PPP2R5A	-0.262843	0.792672
cg11142525	SOCS7	-0.262841	0.792673
cg20238261		0.26284	0.792674
cg03026397	NPHP4;KCNAB2	-0.262837	0.792676
cg09702181	FLNC	-0.262837	0.792676
cg11281103		0.262834	0.792678
cg26796518	VWF	-0.262833	0.792679
cg04427182		0.262832	0.79268
cg25098068	C17orf60	-0.26283	0.792682
cg00122927	LDLRAD4;C18orf1	0.262829	0.792683
cg26388177	LSP1	0.262825	0.792686
cg09420761	ADAMTS13;REXO4	0.262825	0.792686
cg03642555		-0.262824	0.792686
cg08712129	TXNRD2	-0.262824	0.792686
cg20832705	RP11-252P19.1	0.262822	0.792688
cg11281373		0.262816	0.792692
cg13572237	CARD9	0.262816	0.792693
cg24914935	U6	-0.262813	0.792695
cg03492348	RIC1;KIAA1432	-0.262813	0.792695
cg01904183	TRAM1L1	-0.262811	0.792696
cg03993599	BRAP;ACAD10	0.262809	0.792698
cg20670020	RP11-432J24.3	-0.262807	0.792699
cg24405511	RPP14	0.262805	0.792701
cg05384628	DCTD	-0.262803	0.792702
cg17807424	RP3-454G6.2	-0.262803	0.792702
cg02151918	PPFIA1	-0.262799	0.792706
cg23704689	GPN3;C12orf24;RP11-478C19.5;FAM216A	-0.262799	0.792706
cg05038469		-0.262799	0.792706
cg15189349	SCRN1	-0.262798	0.792706
cg14208472	EPHB2	0.262797	0.792707
cg24139639		-0.262796	0.792708
cg02512806	CREBBP	-0.262796	0.792708
cg21725754	NAF1	-0.262793	0.79271
cg07056149	ZNF345;ZNF790	-0.262792	0.792711
cg16588332		-0.262792	0.792711
cg09913287		-0.26279	0.792712
cg00614081	CTBP1	0.262786	0.792716
cg15699450		0.262786	0.792716
cg20904657	FAM179A	0.262784	0.792717
cg21879233	SUMO2	0.262784	0.792717
cg22338960	SIPA1L3	0.262784	0.792717
cg02052956	ZBTB46	0.262781	0.792719
cg09473455	CD164L2	0.262781	0.79272
cg06254406	BIVM;KDELC1	0.262779	0.792721
cg13523665		-0.262778	0.792722
cg10684297	TBC1D5	0.262775	0.792724
cg10119921	FOXN1	0.262772	0.792726
cg08966666		0.262772	0.792726
cg18671784	CDGAP	-0.26277	0.792728
cg01022345	MIR770;MEG3;RP11-123M6.2	0.26277	0.792728
cg24244370		-0.262767	0.79273
cg24734281		0.262766	0.792731
cg13273219	AC092162.1	-0.262766	0.792731
cg23782880		0.262763	0.792734
cg07217293	TECTA	0.262759	0.792736
cg06105925	NUDT12	-0.262756	0.792738
cg07568716	NHLRC2;DCLRE1A	-0.262751	0.792742
cg13084284	PARVG	0.26275	0.792743
cg25045258		-0.26275	0.792743
cg10401017	TRIM27	0.262747	0.792746
cg00234294	TRIM56	-0.262746	0.792746
cg13168452	MINPP1	0.262745	0.792747
cg01828742	GALNT2	0.262745	0.792747
cg13799986	TMEM141	-0.262741	0.79275
cg16943185	AMOTL1	-0.26274	0.792751
cg16435922		0.26274	0.792751
cg12298745	RP11-849I19.1	-0.262737	0.792753
cg04437751	IRAK2	0.262735	0.792755
cg02456708	ABHD15;TP53I13	0.262735	0.792755
cg19497451	KY;EPHB1	0.262734	0.792756
cg08228213	RP11-357K6.1	0.262731	0.792758
cg07574458	QDPR	-0.262727	0.792761
cg25513732		-0.262727	0.792761
cg16898549	GAA	-0.262726	0.792762
cg03640732	KANK1	-0.262725	0.792762
cg05230203		-0.262723	0.792764
cg17809849	PDE9A	0.26272	0.792767
cg09018467	SCPEP1	0.262719	0.792767
cg12986453	FAM19A5	-0.262717	0.792769
cg06065453	MAP2	-0.262715	0.79277
cg07139527	B3GNTL1	-0.262715	0.79277
cg10341152	RFXAP	-0.262715	0.79277
cg14941536	COMMD9;C11orf55	-0.262715	0.792771
cg15547661	KCNJ4	0.262715	0.792771
cg19845481		-0.262715	0.792771
cg23308234	NIPSNAP1	0.262715	0.792771
cg17311290	AKAP8	0.262712	0.792772
cg15723222	BCAS3	-0.262711	0.792773
cg10328157	RPGRIP1	-0.26271	0.792774
cg00835464	PPIC;RP11-359P5.1	0.262709	0.792775
cg07775501	JOSD2	0.262705	0.792778
cg21369988	CAPRIN2;RP11-77I22.2	-0.262704	0.792779
cg24109536		0.262703	0.792779
cg14320519		-0.262702	0.79278
cg18599081	CCRL2;RP11-24F11.2	-0.2627	0.792782
cg14396960	DCBLD2;CTD-2021J15.1	-0.262694	0.792787
cg24739157	RP11-736P16.1	0.262691	0.792789
cg16527509	AUTS2	-0.262691	0.792789
cg00937982	SIM2	0.26269	0.792789
cg22934258	AP001615.9;TMPRSS3	-0.262689	0.79279
cg09481586	SNORA19	0.262684	0.792794
cg20365053		-0.262681	0.792796
cg26734930		0.26268	0.792797
cg12552835	CARM1	0.26268	0.792797
cg21134817		0.262673	0.792803
cg23709653	IGSF21	-0.262673	0.792803
cg03238354	ANKIB1	-0.262669	0.792806
cg14140118	EXPH5	0.262669	0.792806
cg06860015	OPRK1;RP11-162D9.3	-0.262668	0.792807
cg18956603	JUP	-0.262667	0.792807
cg06778641	CEP192	-0.262667	0.792807
cg17255756	DDHD2	0.262667	0.792807
cg06781532	NHP2L1	0.262664	0.792809
cg12817425		-0.262664	0.792809
cg11292490		0.26266	0.792813
cg12659287	TRRAP	-0.262659	0.792813
cg07210261		0.262658	0.792814
cg14711183	CCDC76;SASS6	-0.262657	0.792815
cg03237507	DDX60	0.262656	0.792816
cg25560151		0.262655	0.792817
cg26857315	ARID3A	0.262651	0.792819
cg08131270	XAB2	0.26265	0.79282
cg24340572	RP11-279F6.3	-0.262648	0.792822
cg26417172	GNPAT	-0.262648	0.792822
cg13971543		-0.262639	0.792829
cg15550036	C3orf71;ARIH2	-0.262637	0.79283
cg20120371	MPP2	-0.262637	0.79283
cg14946105	ALOXE3	0.262635	0.792832
cg14244647	CADM3;RN5S60	0.262635	0.792832
cg22296882	ARGFX	0.262631	0.792835
cg01972875	FAM65A;CTD-2012K14.1	0.26263	0.792836
cg15245625	NEDD4L	0.262629	0.792837
cg05349788		0.262628	0.792837
cg02846841		0.262625	0.79284
cg12485972	GPR35	0.262625	0.79284
cg11902329		0.262623	0.792841
cg08347423	ERP44;INVS	-0.262623	0.792841
cg07508332	SLC16A3	0.262618	0.792845
cg16022189		-0.262615	0.792847
cg26988306	PALB2;DCTN5	-0.262613	0.792849
cg07227386		-0.262604	0.792856
cg00820311	LMF1	0.262602	0.792857
cg09093418		0.262602	0.792857
cg27287363	ARNTL	-0.262601	0.792858
cg27288091	COX4I1	0.262601	0.792858
cg09269103	NFKB2	0.2626	0.792859
cg14652773	COL23A1	0.262596	0.792862
cg05499690	ITGAV	-0.262596	0.792862
cg20360947	CTDP1	0.262595	0.792863
cg05757894	CNGA4	0.262594	0.792864
cg07912144	NFATC1	-0.262594	0.792864
cg25662807	CYP26B1	-0.262588	0.792868
cg05975154		-0.262587	0.792869
cg12020842	KIAA1644	0.262587	0.792869
cg24875895		-0.262585	0.792871
cg05433657	HKDC1	0.262575	0.792879
cg20504077	CLU	0.262573	0.79288
cg21411962	KIAA0562;CEP104	0.262572	0.79288
cg27566289	ITGA3;RP11-1094H24.4	0.262568	0.792883
cg19497942	LINC01102;AC013402.2	0.262566	0.792885
cg04463722	CHD7	-0.26256	0.79289
cg02468050	GRID2;RP11-9B6.1	-0.262558	0.792891
cg08345405	PCOLCE2	-0.262556	0.792893
cg13083776	RAB3B	-0.262556	0.792893
cg02588532	RPS6KA2;MIR1913	0.262551	0.792897
cg09609376	FOXK1	-0.26255	0.792897
cg05917963	CHUK;RP11-316M21.6	0.262546	0.792901
cg00201257	GPR182;RP11-474N8.5	0.262543	0.792903
cg06606198	DDX55	-0.26254	0.792905
cg14631894	LOC101928886	0.262534	0.79291
cg25941529		-0.262534	0.79291
cg03932990	EXD3	-0.262531	0.792912
cg09979956	ORMDL1;PMS1	0.262527	0.792915
cg19141108	TUFT1;RP11-74C1.4	-0.262525	0.792917
cg26985471	ATF6B	0.262523	0.792918
cg22611217	SDK1	0.262523	0.792918
cg09841001		-0.26252	0.79292
cg00337361	APBB1	-0.262519	0.792921
cg24050519	MEGF6	-0.262519	0.792921
cg23732169	CTDP1	-0.262519	0.792921
cg08729735	RBMS1	-0.262517	0.792923
cg04282753		0.262516	0.792924
cg09912228	SDCCAG8	0.262515	0.792924
cg14541225		-0.262515	0.792925
cg12281522	LOC101928253;RP11-456H18.1	0.262513	0.792926
cg10508185	CHN1	-0.262513	0.792926
cg26288854	STOX1	-0.262511	0.792928
cg22685446	ZNF330	-0.26251	0.792928
cg10828900	EGFLAM;CTD-2263F21.1	-0.262508	0.792929
cg26749572		0.262508	0.792929
cg08417022		0.262507	0.792931
cg01257664		-0.262507	0.792931
cg24466927	RGS12	-0.262506	0.792932
cg26812733	ATXN7	-0.262505	0.792932
cg11746359	MAML3	0.262502	0.792934
cg07278285	IL2RB	0.2625	0.792936
cg05379324	KIFC1	0.2625	0.792936
cg21264555	ZFP90	0.2625	0.792936
cg05128538	ANO2	-0.2625	0.792936
cg10999745	DLEU1	0.2625	0.792936
cg09655559	TPD52L2	-0.262499	0.792937
cg18133192	CLIP2	0.262496	0.792939
cg23007087	AP3S2;C15orf38-AP3S2	0.262496	0.792939
cg16319194	SIDT1	0.262496	0.792939
cg01554723		0.262494	0.792941
cg15159987	CPAMD8	-0.262488	0.792946
cg09313461	RP11-266A24.1	0.262486	0.792947
cg18893176	C14orf142;UBR7;RP11-371E8.4	0.262486	0.792947
cg16832149		0.262485	0.792948
cg14905466	SGK1	0.262482	0.79295
cg17330843	TNFRSF1A	-0.262482	0.79295
cg18204584	AC010980.2	0.262479	0.792952
cg26469099		-0.262479	0.792952
cg23106010	SFXN5	-0.262476	0.792954
cg06959664	ARHGEF10L	0.262471	0.792959
cg03178798		-0.262469	0.79296
cg21019043	AC079135.1	0.262467	0.792961
cg01396303	ANO3	0.262465	0.792963
cg26913710	TRAM2-AS1;TRAM2;RP1-180E22.3	0.262464	0.792963
cg05608439		-0.262461	0.792966
cg22007559	PACRGL	-0.262458	0.792968
cg06569543	SNX8	0.262457	0.792969
cg14345978	GNA12;AC006028.10;AMZ1	0.262456	0.79297
cg12704737	SCUBE2;RP11-467K18.2	-0.262451	0.792973
cg02300001	MIR4720	-0.262447	0.792977
cg24384034	SHANK2	0.262446	0.792977
cg19300632	CCDC104	0.262445	0.792978
cg21277502	DNMT3A	0.262443	0.79298
cg12227907	PRDM13	0.262443	0.79298
cg07012962		-0.262441	0.792981
cg20921505	DLGAP1	0.262441	0.792981
cg07229001		0.262441	0.792981
cg02842496	ADCY8	-0.262441	0.792981
cg13006509		0.262441	0.792981
cg27414885	DDX20;C1orf183;FAM212B	0.26244	0.792982
cg11385995	NUP50-AS1;CTA-217C2.1	0.262438	0.792984
cg06131895	SUB1	0.262437	0.792985
cg15339026		0.262436	0.792985
cg05837219	GPR148	0.262436	0.792985
cg08400933	RNU5B-1	-0.262435	0.792986
cg12940406	IKZF3	0.262433	0.792988
cg16076409	DGKA	0.262433	0.792988
cg19560866	SZT2	0.262433	0.792988
cg00329988	ZNF767P;ZNF767	0.26243	0.79299
cg26009102	RN5S236;RP5-884M6.1	-0.262429	0.792991
cg17372273	SUGT1	-0.262429	0.792991
cg18476049	RASA3	-0.262429	0.792991
cg21732625	ADAMTSL5	0.262426	0.792993
cg24541550	MRVI1	-0.262423	0.792995
cg04412015	CADPS2;RP11-560I19.6	0.26242	0.792998
cg25706530	NOL4	0.262415	0.793001
cg14741268	PI4KA;AC007308.6	-0.262414	0.793003
cg13691737	GRK5;RP11-79M19.2	0.262414	0.793003
cg07778697	KLHL29	0.262414	0.793003
cg18844331	TRIP6	0.262412	0.793003
cg25972092	FBXW8	0.26241	0.793006
cg01919429	TM9SF2;LINC00449	-0.262409	0.793006
cg09127015	UBOX5;RP5-1187M17.7	0.262408	0.793007
cg23584332	RP11-573I11.2	0.262401	0.793012
cg02399233	NADSYN1	0.2624	0.793013
cg05517387	RP11-447M4.1	0.262399	0.793014
cg16841829		0.262399	0.793014
cg17811024		-0.262399	0.793014
cg10166516		0.262399	0.793014
cg03655706	ZNF445	-0.262399	0.793014
cg26308793		0.26239	0.793021
cg24437221		0.262387	0.793023
cg21995961	KLHL23	-0.262385	0.793025
cg00400096	RP11-124G5.3	0.262384	0.793025
cg05556202	TM4SF19	0.262384	0.793025
cg07222908	SLC28A2;CTD-2651B20.3	-0.262381	0.793028
cg01576559	FAM46A	-0.262381	0.793028
cg14130765	MYO7A	-0.262373	0.793034
cg23660927		-0.262368	0.793038
cg18293456		0.262368	0.793038
cg25607358	C16orf46;RP11-303E16.5;RP11-303E16.8	0.262366	0.793039
cg24702328	GFY;CTD-3148I10.1	0.262362	0.793042
cg16107628	TAGLN2	0.262362	0.793042
cg02902613		0.26236	0.793044
cg16259886	DPY30	-0.26236	0.793044
cg09118053	RP3-468B3.2	0.262357	0.793046
cg25456440	UQCRQ;GDF9	-0.262356	0.793047
cg21825071	NUDT3	0.262351	0.793051
cg11966123	THADA	-0.26235	0.793052
cg12592908	MTCH1	-0.262349	0.793052
cg14783303	SMYD3	-0.262347	0.793054
cg20389361	OR2L13;Y_RNA	0.262347	0.793054
cg10326904	TRAF3;RP11-661D19.3	-0.262342	0.793057
cg18828919	KIF26B	0.262341	0.793058
cg25314134	ZSWIM6	0.262339	0.79306
cg22048274	EHMT2	-0.262335	0.793063
cg27468232	NT5DC1	-0.262335	0.793063
cg08548095		0.262335	0.793063
cg06680551	AF001550.7	-0.262335	0.793064
cg13987423	LOC101928841	-0.26233	0.793067
cg06880930	CPNE2	-0.26233	0.793067
cg04942640	ABHD13	-0.262329	0.793067
cg24488059	PPAPDC1A	0.262326	0.79307
cg06552660	THSD7A;AC004538.3	-0.262325	0.793071
cg12110831	RBM33	-0.262325	0.793071
cg10830889	ZNF226	-0.262321	0.793074
cg10605829	APBA1;RP11-470P21.2	-0.262321	0.793074
cg05712542	POLR3E	-0.262319	0.793075
cg03836195	DNAJB6	-0.262318	0.793076
cg01218053	INPP5D	-0.262309	0.793083
cg19852827		-0.262309	0.793083
cg04971779	SLC29A1	-0.262309	0.793083
cg08367223	C19orf54;SNRPA	-0.262308	0.793084
cg07314038	SGSM2;TSR1	-0.262308	0.793084
cg11371640	BRD3	-0.262308	0.793084
cg06397447	IGSF21	0.262308	0.793084
cg23515921	TBCD	0.262306	0.793086
cg03889876	EFCAB2	0.262297	0.793093
cg16970594	RP11-89C21.3	0.262296	0.793093
cg12354594	DDX42;CCDC47	-0.262289	0.793099
cg10579128	SLTM;RNF111	0.262287	0.7931
cg21801277	SNORA32	-0.262284	0.793102
cg07636846	DPYSL5	-0.262284	0.793103
cg14120636	PRSS3	0.262284	0.793103
cg23637481	SLC9A9	0.262282	0.793104
cg26834410	ZNF385D	0.262279	0.793106
cg06624832	TMEM104;NAT9	0.262275	0.793109
cg04553559	ZNF703	-0.262275	0.79311
cg24728622	LARP1	0.262274	0.79311
cg24811125	GRK5	0.262274	0.79311
cg07920064	ABCB6;ATG9A	0.262269	0.793114
cg05908973		0.262267	0.793115
cg05774166	ABCC1	-0.262266	0.793116
cg21063229	CFTR	-0.262266	0.793116
cg25688502	CFAP54;C12orf55	-0.262266	0.793116
cg24852049	AC004231.2	0.262262	0.793119
cg24135685	MGAT1	0.262262	0.793119
cg08324490	MKNK2	0.262262	0.79312
cg07580718		-0.262262	0.79312
cg11600454	THAP5;DNAJB9;PNPLA8	-0.262259	0.793122
cg03833959	TSPAN4	0.262253	0.793126
cg00839675	RBM42	0.262252	0.793127
cg07816570	RNF220;TMEM53	0.262248	0.79313
cg08978157		0.262247	0.793131
cg13922800	LOC100129066	-0.262247	0.793131
cg23012192	SQSTM1	-0.262243	0.793134
cg08894366		-0.26224	0.793136
cg21108403	RGS12	0.262239	0.793137
cg15074876	HBXIP;RP11-225L12.2	0.262238	0.793138
cg22961254		0.262236	0.79314
cg19898108	HOXC10;HOXC6;HOXC5	0.262234	0.793141
cg24115061	RP4-665J23.1	-0.26223	0.793144
cg21937554	ALX4	-0.26223	0.793144
cg18840355	RP11-563E2.2	-0.262229	0.793145
cg26221941		-0.262225	0.793148
cg02893838		0.262222	0.79315
cg09766263		-0.262215	0.793155
cg05245155		0.262215	0.793156
cg14199953		0.262215	0.793156
cg03735656	LYNX1	0.262214	0.793156
cg21898392	PAPOLG	0.262212	0.793158
cg25418481		0.262212	0.793158
cg16865138	IL23A	-0.26221	0.793159
cg19978477	MYO3B	0.262209	0.793161
cg24978015	IFT81	-0.262206	0.793162
cg04766198	DCN	-0.262205	0.793163
cg15865180	PJA2	0.262205	0.793164
cg00547768	NUCKS1	-0.262202	0.793166
cg05030574	NEAT1	0.262199	0.793168
cg00566635	ADAMTS8	-0.262198	0.793169
cg12096325	PPFIA4	-0.262196	0.79317
cg06291743	DLGAP1	0.262193	0.793173
cg00117490	RP11-167H9.4	-0.262191	0.793174
cg12744694	MMP16	-0.262191	0.793174
cg15050056	FBXL20	-0.262189	0.793176
cg24099088	ANKRD44	0.262188	0.793176
cg11444457		-0.262188	0.793176
cg18319651	REXO2	0.262182	0.793181
cg11915224		-0.26218	0.793183
cg06556593	PPP1R37	-0.262179	0.793183
cg12714060	KDM4B	-0.262177	0.793185
cg05856428		-0.262174	0.793187
cg22371180		-0.262174	0.793187
cg14738806		0.262174	0.793187
cg04881228		0.262167	0.793193
cg10193841	ADGRB2;BAI2	0.262166	0.793193
cg14724364	KCNJ11	0.262166	0.793193
cg02614657	MEX3D	0.262164	0.793195
cg22058606	ENOX1	-0.26216	0.793198
cg12352277	BRCAT107;RP11-473L15.3	-0.262159	0.793199
cg19481596	SLC25A39	0.262156	0.793201
cg22347357	CASZ1	0.262154	0.793202
cg13435795		0.262154	0.793203
cg01059421		0.262152	0.793204
cg21911490	C3orf21;XXYLT1	-0.262151	0.793205
cg12491966	COL18A1;SLC19A1	-0.262147	0.793208
cg17067139	RP11-90J7.3	0.262147	0.793208
cg25491948	FAM83B	0.262146	0.793209
cg15178610	RNF2	0.262143	0.793211
cg01261954	ENPP6	0.262143	0.793212
cg26038133	FAM65C	0.26214	0.793213
cg13721505	TLN2	-0.26214	0.793214
cg10316834	C1orf138	0.262137	0.793216
cg08323393	CACNA1I	0.262136	0.793216
cg00478874	SYNGAP1	-0.262136	0.793217
cg20458811	RP11-661A12.5	0.262135	0.793217
cg02263035	TPCN2	0.262133	0.793219
cg18827221	HLA-DPB1;HLA-DPA1	-0.262132	0.79322
cg16429999	SNORD45C;RABGGTB;ACADM	-0.262126	0.793224
cg16136434	ORC1L;PRPF38A;ORC1	-0.262122	0.793228
cg05852776	PRMT5-AS1;PRMT5	0.262116	0.793232
cg25615142	ISG20	-0.262113	0.793234
cg11158179	NFIA	-0.26211	0.793236
cg11809162		0.26211	0.793237
cg06027600	THEMIS2;C1orf38	0.262109	0.793237
cg24605046	B3GALT4	-0.262108	0.793238
cg02904062		-0.262102	0.793243
cg03486281		-0.262101	0.793243
cg13675055	PM20D2	0.262101	0.793244
cg23227454	RP11-168C9.1	-0.262092	0.793251
cg20370793	TECPR2	0.262091	0.793251
cg08839858	ARMC3	-0.262091	0.793252
cg15823386	NFASC	0.262086	0.793255
cg00619497	RB1;LINC00441	0.262081	0.793259
cg23868757	VARS;Y_RNA	-0.262081	0.793259
cg23313416	RP11-522N14.1	0.26208	0.79326
cg16754631	LOC102724691;AC010884.1	-0.26208	0.79326
cg22981961	CST1	0.262077	0.793262
cg20989215		0.262075	0.793263
cg15294623		0.262074	0.793265
cg22135279	OR10D3	0.26207	0.793267
cg11642382	CNTNAP2	0.262065	0.793271
cg03643520	RBM42	-0.262063	0.793273
cg19045956	C2orf60;C2orf47;TYW5;C2orf69	0.262062	0.793274
cg19627006	CAPG	-0.262061	0.793275
cg06812991	NPY2R;RP11-92A5.2	-0.262059	0.793276
cg19186970		-0.262056	0.793278
cg03277925	ADARB2	0.262053	0.793281
cg16175752		0.262049	0.793284
cg15718164	TBC1D5	-0.262048	0.793284
cg20562002	TRIM9	-0.262046	0.793286
cg20062401	MYOCD	-0.262045	0.793287
cg25939505		0.262044	0.793287
cg09295081	NTSR2	-0.262042	0.793289
cg09638116	AC079630.2	0.262041	0.79329
cg19406040	AHCYL1	-0.262039	0.793291
cg26430023	ODZ4	0.262035	0.793295
cg10520543	TMEM132B	-0.262035	0.793295
cg12060877	TTC4;HEATR8	-0.262034	0.793295
cg09865698	PVRL1	-0.262033	0.793296
cg24600306	CHRNA4;LOC100130587;RP11-261N11.8	0.262033	0.793296
cg26990527	WWOX;RP11-556H2.3	-0.262031	0.793297
cg04703950	C10orf95	0.262031	0.793297
cg13827224	LPIN1	-0.262031	0.793297
cg25759533	MLLT1	0.262031	0.793297
cg20724405	TAP2	0.262028	0.7933
cg07052700		-0.262026	0.793301
cg26793227	EPHA2;RP11-276H7.2	-0.262017	0.793308
cg07873183	SEPT9	0.262013	0.793311
cg21303169	MIR30A;LINC00472	-0.262012	0.793313
cg10533000	MEGF11	-0.262011	0.793313
cg05463392	PAK6;RP11-133K1.2	-0.262008	0.793315
cg20627646	KB-1507C5.2	0.262008	0.793315
cg27378591	KIF1A	-0.262005	0.793318
cg11736690	NDUFAF1	-0.262003	0.793319
cg08293824	RP11-408H1.3	0.262003	0.793319
cg15078838	BRE;RBKS;LOC100302650	-0.262002	0.79332
cg02426076	C5orf56	0.261999	0.793322
cg07046120		-0.261999	0.793322
cg22378449	IDE	0.261993	0.793327
cg10635568	LINC00304	-0.261991	0.793329
cg02997236	C9orf153	0.261988	0.793331
cg03549523	EEPD1;AC007327.5	-0.261987	0.793331
cg19277350	ATXN1	-0.261985	0.793333
cg08505032		0.261985	0.793333
cg24796483		-0.261985	0.793333
cg02414795	SLC9A8	-0.261984	0.793334
cg11498726	BNIP3L	-0.261983	0.793335
cg11793269	C5orf38;IRX2	-0.261982	0.793335
cg19401519	OBSCN	-0.261981	0.793336
cg27039132		-0.261981	0.793336
cg20794279	ATP1B3	-0.261979	0.793338
cg01317029	FAM131A	0.261979	0.793338
cg16337628	PEX14	0.261978	0.793339
cg09229231	DHRS3	-0.261976	0.79334
cg08404100		0.261975	0.793341
cg10160790		-0.261974	0.793341
cg10582639		0.26197	0.793345
cg04329390	PRR18	0.261969	0.793346
cg16128068	NFATC2	-0.261967	0.793347
cg26430305	C4BPA	0.261967	0.793347
cg07744289	CTD-3212A4.1	-0.261965	0.793348
cg16576033		0.261964	0.793349
cg13194897	PSEN2	-0.261964	0.793349
cg21459470	AC104169.1	-0.261963	0.79335
cg25386436		0.261962	0.793351
cg02117474	BCL2	0.261962	0.793351
cg20948914	ARL2BP	-0.261961	0.793351
cg09621737	RP11-181B11.1	0.261961	0.793352
cg06794025		0.261959	0.793353
cg16027376	C8orf73	-0.261957	0.793355
cg22355525	TRIM27	0.261956	0.793355
cg07503829	PSMD13;SIRT3	-0.261954	0.793357
cg02977389		-0.26195	0.79336
cg14458559	RP11-400N13.3	0.261946	0.793363
cg07474670	NCOR2	-0.261943	0.793366
cg02880356	SFMBT2	-0.26194	0.793367
cg01881474	RP11-543D5.3	-0.261938	0.793369
cg05388361	STAT2	0.261937	0.79337
cg01344644	RP11-315H15.1	0.261933	0.793373
cg23733029	TJP1	0.261933	0.793373
cg09156404		0.26193	0.793376
cg09004194	GFM2	0.261929	0.793376
cg24897108	PFKFB3	0.261926	0.793378
cg21173806	STK24	-0.261922	0.793381
cg07717543	CCNF	0.261921	0.793382
cg00456892	ESAM;RP11-677M14.3	-0.26192	0.793383
cg16785803	CD34	-0.26192	0.793383
cg01380153	MTOR	-0.261919	0.793384
cg18349324	ACSF3	-0.261916	0.793386
cg06389315	RARB	-0.261915	0.793387
cg04390143	KIAA1033;RP11-61E11.2	-0.261911	0.79339
cg01964262	MBNL2	0.26191	0.793391
cg26010015	RP11-13A1.3	0.261905	0.793395
cg04035389	SPTLC1	0.261902	0.793397
cg02293852	PTPRU	0.261902	0.793397
cg27319151	TRIM31	0.261897	0.793401
cg14204630		0.261896	0.793401
cg13366738	LCE6A	0.261895	0.793402
cg14071249	DAPK1	-0.261895	0.793402
cg13510982	MTERF3;PTDSS1;MTERFD1	0.261894	0.793403
cg18874378	EGR3;RP11-459E5.1	0.261892	0.793405
cg12714305	HTR7	0.261891	0.793405
cg17842300	MAP2	0.261885	0.79341
cg08258659	PCNXL4;C14orf135	0.261884	0.793411
cg16145913	IL7R	0.26188	0.793414
cg03603977	DLGAP3	0.261879	0.793415
cg00016913	PIPOX	-0.261879	0.793415
cg01436551	ZNF148	0.261877	0.793417
cg05361096	AQP2;RP11-469H8.8;RP11-469H8.6	-0.261874	0.793419
cg22588978	GINS3	-0.261873	0.793419
cg02720941		-0.261871	0.793421
cg12785276	DYNC1H1	0.26187	0.793422
cg18750825	METTL21A	-0.261868	0.793423
cg05148130	HSP90AB1	0.261863	0.793427
cg17831694	RPTOR	0.261861	0.793429
cg01008463		0.261861	0.793429
cg24047390	LOC101928700;CNTNAP2;AC006004.1	-0.26186	0.793429
cg09397397	TMTC1;RP11-310I24.1	0.261853	0.793435
cg22498452	AATK	-0.261853	0.793435
cg10702394		0.261851	0.793436
cg25830628		-0.261847	0.793439
cg05283538	C20orf46;TMEM74B	0.261845	0.793441
cg11221504	GALNT1	-0.261845	0.793441
cg20971958		-0.261844	0.793442
cg11541231	KRTAP4-2	0.261844	0.793442
cg09437287	DHPS	-0.261843	0.793442
cg21640861	CDK4	-0.261839	0.793445
cg22322245	SCRN1;AC007285.6	0.261839	0.793445
cg02973702	DGKI	0.261836	0.793448
cg03308076	HECTD1	0.261833	0.79345
cg17632831	WDR82	-0.261833	0.79345
cg25248151		0.261833	0.79345
cg00874020	CAMK2A	-0.261833	0.79345
cg14218577		0.261833	0.79345
cg06126318	DUSP16	0.261829	0.793454
cg19049858	ESPL1	0.261827	0.793455
cg09683959		0.261826	0.793455
cg23551448		-0.261825	0.793457
cg25497482	TEX41;AC074093.1	0.261825	0.793457
cg08638800		0.261824	0.793457
cg00262757		0.261823	0.793458
cg13205099	RP11-166B2.1	0.261823	0.793458
cg27420725	KSR2;RP11-465L8.1	-0.26182	0.79346
cg09312544	AC008074.3	0.261819	0.793461
cg03573961	ACSF3	0.261818	0.793461
cg24557275	CKAP2L	-0.261818	0.793461
cg03365496		0.261814	0.793465
cg00461753	RP11-809C9.2	0.261813	0.793465
cg14115660	CD59;RP4-541C22.4	0.261813	0.793465
cg13032736	LINC01599;RP11-58E21.3	-0.26181	0.793468
cg24657206	SEMA6A;CTB-118N6.2	-0.261802	0.793474
cg06349754	PLEKHG4	-0.261801	0.793475
cg08913672	FAM71E1;EMC10;C19orf63	-0.2618	0.793476
cg25040796	MAP3K1	0.261797	0.793478
cg21163717	DOK2	-0.261797	0.793478
cg08247465	ALK	0.261796	0.793479
cg19107865		-0.261795	0.793479
cg07769198	ST7	0.261791	0.793482
cg24367628	LOC100302401;RASAL2;RP11-21M7.1	0.261787	0.793485
cg04812615	PAK6;C15orf56;RP11-133K1.2	0.261786	0.793486
cg15298545	ERI2;LOC81691;AC004381.6	0.261784	0.793488
cg11058154	FAM20A	-0.261782	0.79349
cg13411506	MCF2L	0.261781	0.79349
cg09327276		0.26178	0.793491
cg22711082	FAM131C	0.261776	0.793494
cg19000885	FSIP2;LOC101927196;AC007966.1	-0.261776	0.793494
cg26746533	C1orf95	0.261766	0.793502
cg12956472	GSK3B	-0.261765	0.793503
cg14583821	TCOF1	-0.261762	0.793505
cg13751683	SYT11	0.261762	0.793505
cg04031430		-0.261761	0.793506
cg02485491	RP11-382N13.2	-0.261761	0.793506
cg27230067	AK5	0.26176	0.793507
ch.10.704481F	MASTL	0.261758	0.793508
cg01756451	RBM5;RBM6	-0.261758	0.793508
cg14017270	RNU4-2	0.261754	0.793511
cg01821575		-0.261753	0.793512
cg00414166	ALDH3B1	0.261751	0.793513
cg10507389	SENP7	0.261749	0.793515
cg10152097		-0.261746	0.793517
cg06548673	SHF;RP11-519G16.2	0.261744	0.793519
cg16907400	MIR4321;AMH	-0.261742	0.79352
cg26432506	LOC101929468;CXXC4;AC093628.1;AC004053.1	0.261742	0.79352
cg23495059	RRAGC;RP5-864K19.4	-0.261742	0.793521
cg19182468	MRPS18B;PPP1R10;AL662800.1	0.261741	0.793521
cg11561701		0.261739	0.793522
cg08975720	FAM83H;RP11-429J17.6	0.261739	0.793522
cg26015427		0.261739	0.793522
cg22320972	RP11-526A4.1	-0.261738	0.793524
cg06272648	AP2A2	0.261737	0.793524
cg11594415	BAT2L2;PRRC2C	0.261732	0.793528
cg15833058	ZNF404	0.26173	0.79353
cg17648878	DYRK2	0.261729	0.79353
cg24830730	KCNH2	-0.261728	0.793531
cg01538166		0.261727	0.793532
cg04507340		0.261727	0.793532
cg04683582	FRMPD1;RP11-613M10.9	-0.261726	0.793532
cg22654522	Y_RNA	0.261723	0.793535
cg20691580	APOC3	-0.261722	0.793536
cg25145977	RAB30;RP11-659G9.3	0.261722	0.793536
cg11778756	DDX10	0.261718	0.793539
cg17317180	NUCB2	-0.261717	0.79354
cg00961904		0.261716	0.79354
cg12492481	DCC	0.261711	0.793544
cg24387367	GALNT9	0.26171	0.793545
cg09105041		0.26171	0.793545
cg08374298		-0.261708	0.793547
cg07375379	PREX1	-0.261706	0.793548
cg18294109	TMEM184A;AC093734.14;AC093734.13	-0.2617	0.793553
cg11742016	ATP8A1	-0.261699	0.793554
cg08538771	SLC17A5	0.261698	0.793554
cg21767207	PSENEN;U2AF1L4	0.261697	0.793555
cg10435349	Y_RNA	-0.261697	0.793555
cg11830986	OPCML	0.261697	0.793555
cg09815885	LOC643339;AC138123.2;RP11-511B23.2	-0.261696	0.793556
cg04769423	RP11-219E7.4	-0.261695	0.793557
cg03189033		0.261695	0.793557
cg11235654	SPIDR;KIAA0146	-0.261688	0.793562
cg13506559		0.261688	0.793562
cg08492332	DOCK4	0.261685	0.793564
cg01911777		-0.261684	0.793565
cg25071349		-0.261684	0.793565
cg09682213	TM6SF1	-0.261683	0.793566
cg24168114	BLM	0.261683	0.793566
cg01079363		-0.261677	0.793571
cg01437204	PTPN7	0.261677	0.793571
cg16018285		-0.261677	0.793571
cg14834091	GFRA2	0.261675	0.793572
cg22221222	C6orf145;PXDC1	-0.261674	0.793573
cg20572153	GAS7	-0.261667	0.793578
cg23265776	NSUN6;RP11-499P20.2	-0.261666	0.793579
cg11252765	BLCAP;NNAT	-0.261665	0.793579
cg05287211	PDZD2	-0.261665	0.79358
cg00666986	DNAH3;TMEM159	-0.261662	0.793582
cg00772840	AKAP8	-0.261661	0.793583
cg09223698	RRP15	0.261661	0.793583
cg08748471	KRT86;AC021066.1;RP11-259K21.3	0.261658	0.793585
cg19844101	DKK3	-0.261655	0.793587
cg27208052	MMP15	-0.261655	0.793587
cg05041430	LDLRAD4;C18orf1	0.261654	0.793588
cg05224827	MAP4K5;ATL1	0.261653	0.793589
cg10223549	C15orf41	0.26165	0.793591
cg17863551	CD177	0.261647	0.793594
cg26912903	AC079807.4	0.261647	0.793594
cg15370491		0.261645	0.793595
cg15079605	PAPLN	0.261643	0.793597
cg16128859	PTPRG	-0.261641	0.793599
cg23626895	CEP126	-0.261639	0.7936
cg11517309	REEP1	-0.261637	0.793601
cg25111368	TATDN2	-0.261637	0.793601
cg18584272	EIF3B	0.261634	0.793603
cg02738750		0.261634	0.793604
cg05704607		-0.261627	0.793609
cg15800404	CHAF1B;MORC3	-0.261627	0.793609
cg12769510		-0.261624	0.793612
cg22112435	POMGNT1	-0.26162	0.793614
cg10391895	ARL2;SNX15	0.261616	0.793617
cg23111342	SIK3	0.261614	0.793619
cg05222671	MESTIT1;MEST	-0.261613	0.79362
cg24769432	GPD2	0.261613	0.79362
cg26993674	RP11-1078H9.6	-0.261612	0.793621
cg03783663	KLHL1;ATXN8OS	-0.26161	0.793622
cg13652373		0.2616	0.79363
cg04371671		-0.261599	0.79363
cg13718686	DMRT3	-0.261599	0.79363
cg09677268	ZSCAN1	0.261598	0.793631
cg26495303	EMX2OS	-0.261598	0.793631
cg16159429	SLC26A9;RP4-681L3.2	-0.261597	0.793632
cg12160233		0.261596	0.793633
cg08980014	ARHGEF10	-0.261595	0.793634
cg07291184		-0.261594	0.793634
cg01423251		0.261593	0.793636
cg11339707	RNF168	0.261593	0.793636
cg26823162	HSPBP1	-0.261592	0.793636
cg03075214	C11orf2	0.261591	0.793637
cg16719268	RPS6KA4	0.261585	0.793642
cg27561222	MCOLN2	-0.261584	0.793642
cg03725536		0.261584	0.793642
cg25618295	HLTF-AS1;HLTF	-0.261583	0.793643
cg00089666		-0.261582	0.793643
cg22152728		-0.261578	0.793647
cg12998079	ARFRP1;ZGPAT	-0.261578	0.793647
cg27572121	SMYD3	-0.261577	0.793648
cg24080247	SIM2	0.261572	0.793651
cg15852879	ASB6	0.261567	0.793656
cg16781135		0.261567	0.793656
cg05031845	KIAA1211	0.261566	0.793656
cg03879623	CDYL2	-0.261566	0.793656
cg14617424	SP2-AS1;PNPO;AC003665.1	0.261566	0.793656
cg17128299	KIAA1683	0.261564	0.793657
cg20217048		0.261564	0.793658
cg00036279	SPAG1	0.261562	0.793659
cg06121262		-0.261562	0.793659
cg14274656	ANK3	-0.261561	0.79366
cg23298564	C19orf54;SNRPA	0.261557	0.793663
cg22798961	PCSK6	-0.261557	0.793663
cg00837056		-0.261557	0.793663
cg02849519	CPNE5;PI16	-0.261551	0.793667
cg16329587	LOC101926964;RP11-436K8.1	0.261551	0.793667
cg25826490	STK17B	0.261551	0.793667
cg04645676	ANKRD33B	-0.26155	0.793668
cg14115785	IQGAP2	-0.261549	0.793669
cg08870845		-0.261549	0.793669
cg17539402	RP5-865N13.2	-0.261546	0.793672
cg14343107	BUB1B	-0.261546	0.793672
cg19802476	CTBP2	-0.261542	0.793675
cg11935344	FAM13AOS;FAM13A-AS1	0.261541	0.793675
cg20724589	HIVEP3	0.26154	0.793676
cg17026036	RABGAP1	0.261539	0.793677
cg08917810	RP11-764E7.1	0.261539	0.793677
cg14789590	BPIL2;BPIFC	0.261539	0.793677
cg00111335		0.261539	0.793677
cg17918158	COL8A1;MIR548G	-0.261534	0.79368
cg05556562		-0.261534	0.79368
cg17409822	TCF4	0.261533	0.793681
cg10554915		-0.261533	0.793682
cg25816168	SLC43A1	-0.261528	0.793686
cg12262847	FGGY	0.261528	0.793686
cg23907174	MYRIP	0.261528	0.793686
cg27273387	CHSY3;CTC-575N7.1	-0.261522	0.79369
cg15722606	PRR3;GNL1	-0.261522	0.79369
cg17108689	GGA2	0.26152	0.793691
cg12637397	SLC6A18	0.261519	0.793692
cg19571304	SNRNP200	-0.261518	0.793693
cg09760137	AC006988.1	0.261517	0.793694
cg16650201	ANXA13	0.261515	0.793695
cg00743469		-0.261514	0.793696
cg27546017		-0.261513	0.793697
cg12860374	C10orf79;WDR96	0.261511	0.793699
cg09469355	SKI	-0.261511	0.793699
cg14338916	OSTM1;OSTM1-AS1	-0.261511	0.793699
cg10748220	LINC01364;RP4-544H6.2	0.26151	0.793699
cg06384528	WDR45B;WDR45L;FOXK2	-0.261509	0.7937
cg19598859	ZNF407	-0.261505	0.793703
cg13317875	SPTA1	0.261503	0.793705
cg08707192	RLF	-0.261501	0.793706
cg14949125	SMAD3	-0.261498	0.793708
cg06497721		-0.261498	0.793708
cg01877391	METTL9	0.261496	0.79371
cg01315355	C4orf22;FGF5	0.261493	0.793712
cg13564933	LLGL2	0.261491	0.793714
cg13402936	ATP8B4	0.26149	0.793714
cg06900278	LINC00431	0.26149	0.793715
cg02145728	ANK2	-0.261488	0.793716
cg02269943	DIP2A	0.261486	0.793718
cg22986606		0.261485	0.793718
cg01355430	HRCT1	0.261484	0.793719
cg23747904	PCDP1;AC069154.2	0.261482	0.793721
cg24214214	EIF5A	0.261481	0.793722
cg23312425	CCDC88B	0.26148	0.793722
cg06413272		0.26147	0.79373
cg15649460	RP4-714D9.5	0.261469	0.79373
cg22708840	KCNIP1	0.261469	0.793731
cg21869951	CDC20;RP1-92O14.3	-0.261465	0.793734
cg18286323	HCCA2	-0.261464	0.793735
cg23043899	HSF2BP	0.261462	0.793736
cg05363335	LOC349114;LINC00265	-0.26146	0.793737
cg22412150	DNAJB6	0.261458	0.79374
cg24624971	RP11-235G24.1	-0.261457	0.79374
cg27168493	IL23R	0.261453	0.793743
cg20060846		0.261451	0.793745
cg16834431	ATPIF1	-0.261449	0.793746
cg20090551	TSSC4	0.261448	0.793747
cg26349246	GORASP1;TTC21A	0.261447	0.793747
cg26758396	FERMT1	0.261445	0.793749
cg21970463	RP5-1125N11.1	0.261442	0.793751
cg12669266	MAK16;TTI2	-0.261441	0.793753
cg12767885	INPP5A	-0.26144	0.793753
cg00125275	TGM2	-0.261434	0.793758
cg02787917	AC018470.4	0.261434	0.793758
cg20514619	AC016194.1	-0.261432	0.79376
cg19674350	PRDM15;TMPRSS3	0.26143	0.793761
cg04010387	BHLHE23;LOC63930	0.261429	0.793762
cg24184221	MED31;C17orf100	0.261427	0.793763
cg20370364	FAM120B	-0.261425	0.793765
cg12840336		-0.261424	0.793766
cg04153326	ZDHHC1	0.261423	0.793766
cg07047532		0.261422	0.793767
cg17904686		0.261421	0.793768
cg19991108		0.26142	0.793769
cg10009116	GRHL1	0.261419	0.793769
cg25341032	ADD3	-0.261417	0.793771
cg16835551	EIF4B;RP11-983P16.2	0.261416	0.793772
cg07197991	SETD1A	-0.261415	0.793772
cg07312624	TOM1L2	0.261415	0.793772
cg04337198	C10orf84;FAM204A	0.261415	0.793773
cg09134682	FLCN	0.261414	0.793773
cg16316382	PDE6C	-0.261414	0.793773
cg13987373	FKBP1A-SDCBP2;SDCBP2-AS1;AL136531.1	-0.261414	0.793773
cg02920403	VPS37C	0.261412	0.793775
cg20077042		0.26141	0.793776
cg07113423	ZDHHC6	-0.261409	0.793777
cg20481909	IRF5	0.261408	0.793778
cg21449655	CASP9	0.261407	0.793779
cg17076539	IL17RD	0.261403	0.793781
cg26848184	PIK3R2	0.261403	0.793782
cg07152728	IL4I1	-0.261403	0.793782
cg04176728		-0.2614	0.793784
cg15675198	VAMP4	-0.2614	0.793784
cg14899408	FXYD2;RP11-728F11.6	-0.261398	0.793786
cg02999696	SRP14-AS1;RP11-521C20.4	0.261395	0.793788
cg04703560		-0.261394	0.793789
cg09601933	EFHD1	0.261393	0.79379
cg08279362	RAB11FIP3	-0.261392	0.79379
cg19577149	RP11-410A13.3;RP11-536G4.2	0.261392	0.79379
cg01059432	BTBD19	0.261391	0.793791
cg07871526	CKM	-0.26139	0.793792
cg07053727	BPI	0.261383	0.793797
cg10556999		-0.261381	0.793798
cg01755353	KBTBD12;RN5S139	-0.261375	0.793804
cg26193372		-0.261374	0.793804
cg05130927	METAP1	-0.261372	0.793806
cg17422182	RNF4	0.261372	0.793806
cg15027633		0.26137	0.793807
cg02303324	MAP7	-0.261368	0.793809
cg21003380	TMEM79;C1orf85	0.261367	0.793809
cg01598651	ZXDC	-0.261366	0.793811
cg04707408	RP1-170O19.14	-0.261365	0.793811
cg07781668	TBATA	0.261365	0.793811
cg19022780	POMT1	-0.261363	0.793812
cg20915460	CTD-2541M15.1	0.261361	0.793814
cg09904304	PLVAP	0.26136	0.793815
cg07097041	SPIRE1;AP005482.1	0.26136	0.793815
cg05506209	GRAMD1B	0.261357	0.793817
cg06646112	TP73	-0.261356	0.793818
cg03268933		-0.261354	0.793819
cg14500628	RC3H2	-0.261354	0.793819
cg09174690	INHBB	0.26135	0.793823
cg02856475	SP2;AC003665.1	0.261349	0.793823
cg17020792	AKR1C3	-0.261349	0.793823
cg00876678	RNPS1;RP11-304L19.13	0.261348	0.793824
cg15047762	CHST15	-0.261347	0.793825
cg12059507	WDR74	0.261345	0.793826
cg21581745		0.261343	0.793828
cg01188497		0.261343	0.793828
cg22081715	AQP8	0.261343	0.793828
cg07873181		0.26134	0.79383
cg26034168	NEU4;AC114730.3	-0.261334	0.793835
cg05981278	GGACT;A2LD1	-0.261329	0.793838
cg13481132	KCNT1	-0.261329	0.793839
cg21407581	KCNE3;RP11-702H23.6;RP11-702H23.4	-0.261329	0.793839
cg13692517	PTPRG	-0.261328	0.79384
cg03517998	FAM183B	0.261327	0.793841
cg06507260	SORCS2	0.261324	0.793843
cg23940356	NCOR2	-0.261323	0.793843
cg01161961		-0.261321	0.793845
cg25817435	RP11-16P6.1;FARSB	-0.261315	0.79385
cg18639861	ERVH48-1	0.261314	0.79385
cg05283872		0.261308	0.793855
cg05668916		-0.261307	0.793855
cg17759535	NR5A2	-0.261304	0.793858
cg00614193	KANSL1L;AC006994.2	0.2613	0.793861
cg01752534	CCDC3	-0.261297	0.793863
cg25173392	ZNF394;ZNF789	0.261297	0.793864
cg13798585	MAD1L1	-0.261294	0.793866
cg20159482	RNF216-IT1;RNF216	-0.261293	0.793866
cg07674459	FLJ42289	0.261293	0.793866
cg22432637	LINC00332	-0.261285	0.793873
cg23980196	TTC7B	0.261284	0.793874
cg10335988		-0.261282	0.793875
cg14426913		-0.261282	0.793875
cg24993174	MIR4254;ADGRB2;BAI2	0.261282	0.793875
cg14209627	B9D1	-0.261282	0.793875
cg24787924	MIR518E	0.261279	0.793878
cg16466690	SLC35F5	0.261276	0.79388
cg16976808	TPD52;RP11-92K15.1	0.26127	0.793884
cg22533356	RP11-689K5.3	-0.261268	0.793886
cg16507755	RUNX1	0.261266	0.793887
cg03691030	PCID2	-0.261266	0.793888
cg07449018	KANK1	0.261265	0.793888
cg26513170	NELL1	-0.261265	0.793888
cg19981301	MDH1;WDPCP	0.261264	0.793889
cg22873414	IRF8	-0.261257	0.793894
cg16792560	KLF13	0.261253	0.793897
cg09226014	ARID1B	0.261251	0.793899
cg03467825	AC007277.3	-0.261251	0.793899
cg13241295	B4GALT5	0.261249	0.793901
cg20975401	CTD-2252P21.1	-0.261248	0.793901
cg00828836		-0.261247	0.793902
cg16664496	LOC100129637;KLHDC4;AC010536.1	0.261247	0.793902
cg26704003		0.261247	0.793902
cg17437852	ZNF343;RP4-734P14.4	0.261244	0.793905
cg15395560	SLC28A2	0.261243	0.793905
cg12964258		-0.261239	0.793908
cg16909799	TRAPPC9	0.261237	0.793909
cg01957900	ATP4B	0.261235	0.793911
cg06217827	PELI3;CTD-3074O7.5	-0.261232	0.793914
cg11407210		0.261232	0.793914
cg16463876	PTK2	-0.261232	0.793914
cg15466224	KMT2C	-0.261232	0.793914
cg22395422	SLC2A9	0.26123	0.793915
cg04154697	ZFR2	0.261228	0.793916
cg16466335	ALG6	-0.261226	0.793918
cg24028042		0.261225	0.793919
cg25136644	ATG9B;NOS3	0.261224	0.79392
cg00955654	CCDC110;RP11-279O9.4	-0.261223	0.793921
cg16844425		0.261221	0.793922
cg17584604	SCUBE1	-0.261219	0.793924
cg08466179	CMPK1	0.261217	0.793925
cg11887373		-0.261216	0.793926
cg17618194	ZNHIT1;PLOD3	0.261216	0.793926
cg05618328	AP002954.4	0.261213	0.793929
cg11681086	ADARB2	-0.261212	0.793929
cg08337835	TEX101	-0.261209	0.793931
cg00895528	BIRC7	0.261207	0.793933
cg18092047	EPB41L5;AC012363.4	0.261206	0.793934
cg01376763	PLCG2	-0.261205	0.793934
cg05990834		0.261204	0.793935
cg17064085	GALNT16	0.261197	0.79394
cg12169057	WDYHV1	-0.261196	0.793942
cg27354893		-0.261194	0.793943
cg26560769	ASTN1	-0.261187	0.793949
cg24318684	KIAA1217	0.261184	0.793951
cg13891978	KCNH5	0.261183	0.793952
cg27242341	HCG2P7	-0.261179	0.793954
cg20817752	PLCB3	0.261179	0.793954
cg04267184	GNRH2	0.261179	0.793954
cg26592208	DAGLA	-0.261175	0.793958
cg16253465		0.261175	0.793958
cg24194698	WAC	0.261175	0.793958
cg11104443	TRIM69	-0.261172	0.79396
cg01153368		0.261172	0.79396
cg06880877	PAOX	0.261168	0.793963
cg05608790	AUTS2	0.261168	0.793963
cg09653652	ODZ3	-0.261163	0.793967
cg00410106	ZDBF2	0.261163	0.793967
cg06282613	C4orf32	0.26116	0.793969
cg15312673	NUP85	0.26116	0.793969
cg08279220	RP1-34H18.1	-0.261159	0.79397
cg17321235	SLC12A7	0.261157	0.793971
cg05434674	TNS1	-0.261157	0.793971
cg16105070	XIRP2	0.261154	0.793973
cg23151453	TRAPPC9	-0.261154	0.793973
cg03670384	SEMA5A;CTD-2201E9.4	-0.261151	0.793976
cg18493242	CRHBP	-0.261151	0.793976
cg02743650	IGSF22;RP11-1081L13.4	0.261146	0.79398
cg02921978		0.261144	0.793982
cg16604218	EIF2B3	0.261143	0.793982
cg17168456		0.261143	0.793982
cg19680185	ASIP	0.261142	0.793983
cg19594038	CACNB3	-0.261139	0.793985
cg15747133	THOC1	0.261139	0.793985
cg08373528	PRPH2	-0.261139	0.793985
cg14170426	TAPBP	-0.261135	0.793988
cg05487654	AIM1	-0.261135	0.793989
cg23147243	GPR37L1	-0.261134	0.793989
cg18534458	FAM110C	-0.26113	0.793992
cg12175642	CCDC142;TTC31	-0.26113	0.793992
cg00188990	CHERP;CALR3	-0.261128	0.793994
cg04555113	CTNND2	-0.261127	0.793994
cg21568081	C12orf35	-0.261126	0.793995
cg16067864		0.261124	0.793997
cg19270544	SYCP1	0.261122	0.793998
cg23100979	ZNF555	-0.261122	0.793998
cg13715284		-0.261119	0.794001
cg27421921	LITAF	-0.261114	0.794004
cg09280663	CTNND2	0.261114	0.794005
cg23581539		0.261113	0.794006
cg16868190	AFG3L2	-0.261111	0.794007
cg26713963	SLC4A10	-0.261108	0.794009
cg06162279	KLF6	-0.261107	0.79401
cg12720000		0.261105	0.794011
cg27532919		-0.261105	0.794011
cg03191997	NCALD	-0.261104	0.794012
cg16661123	TNXB	-0.261103	0.794013
cg06646708	NHLRC1	0.261101	0.794015
cg13978381	TBC1D14	0.2611	0.794015
cg04282238		0.261099	0.794017
cg13540171	AC025627.7;RP11-1113L8.1	0.261098	0.794017
cg03320372	LOC100192378;RP11-65D13.1	-0.261095	0.794019
cg27442162	PEBP4;RP11-459E5.1	0.261095	0.79402
cg13892902	CCNDBP1;RP11-473C18.3;EPB42	0.261094	0.79402
cg06211750	SFRP5	0.261094	0.79402
cg14581811		-0.261094	0.79402
cg27104822	AP1M2	0.261092	0.794021
cg23888240	ARIH1;RP11-1007O24.3	0.261092	0.794022
cg15518761	TINAGL1	0.261091	0.794023
cg23801974	SOX2-OT	0.261088	0.794025
cg27457655	GRK5	0.261087	0.794025
cg02624565	ID1;MIR3193	0.261087	0.794025
cg00247530	SLC5A9	-0.261085	0.794027
cg21631854		-0.261085	0.794027
cg06585307	IFT140;TMEM204	-0.261084	0.794028
cg18635169	AKR1E2	-0.261083	0.794028
cg05071623	ATRNL1	-0.261083	0.794029
cg19364192	RERE;Y_RNA	-0.261083	0.794029
cg00620714	CSN3	-0.261081	0.79403
cg01387720	DYSF	0.261081	0.79403
cg22672518	RP11-57P19.1	0.261079	0.794031
cg20330021	EFNA4;EFNA3	-0.261076	0.794034
cg04023028	TMEM109;RP11-881M11.1	0.261075	0.794035
cg24594984	TRAPPC9	-0.261074	0.794035
cg21496173		0.261072	0.794037
cg05948776		-0.261071	0.794037
cg18751231	SCHIP1	0.26107	0.794039
cg26655028	RBM47	-0.261067	0.794041
cg00874605	PARN	0.261066	0.794041
cg26328534	CD4	-0.261065	0.794043
cg22318955	STIM1	-0.261057	0.794048
cg04494648		0.261054	0.794051
cg20548859	ADARB1	0.261054	0.794051
cg22565527	EXOC2	0.261053	0.794052
cg06630943	FAM172A	0.26105	0.794054
cg12195592	FAM219B	0.261048	0.794056
cg12210898	HDAC9	-0.261043	0.794059
cg05594122	LINC01139;RP11-371I1.2;RP11-177F15.1	0.261043	0.794059
cg07432438	PHPT1	-0.261043	0.794059
cg03417912	LINC00492	-0.26104	0.794062
cg04724868	LOC101927391	-0.261039	0.794062
cg05345213	MEGF11	0.261036	0.794065
cg11511908	INCENP	0.261035	0.794066
cg00376294	SPRED2	0.261034	0.794066
cg20020161	ITM2C	-0.261034	0.794066
cg22082176	PCDHGA4;PCDHGC3;PCDHGA12;PCDHGA11;PCDHGA9;PCDHGA1;PCDHGB1;PCDHGB6;PCDHGC5;PCDHGB3;PCDHGB7;PCDHGA6;PCDHGA8;PCDHGA10;PCDHGA5;PCDHGB4;PCDHGC4;PCDHGA3;PCDHGA2;PCDHGA7;PCDHGB2;PCDHGB5	0.261032	0.794068
cg07014827	PADI2	-0.261028	0.794071
cg07905568	ZNF764	0.261028	0.794071
cg14795305	SMARCD3	0.261028	0.794071
cg23601802	RAP1GDS1;RP11-323J4.1	-0.261028	0.794071
cg07329820		-0.261023	0.794075
cg02625805	DGCR8	0.26101	0.794085
cg24794881		0.26101	0.794085
cg18991169	RCN1	0.26101	0.794085
cg27470654	SNX10	-0.261009	0.794085
cg02633953	PKNOX2;RP11-687M24.8	-0.261007	0.794087
cg05130129	ENPP6	-0.261007	0.794087
cg07364676	CHEK2;HSCB	-0.261006	0.794088
cg11525284	LIMCH1	-0.261005	0.794089
cg18736183	CTXN3;CTC-548H10.2	-0.261005	0.794089
cg06890779	ATF7IP2	0.261004	0.79409
cg20360996	PPIL2	0.261004	0.79409
cg26036648	PPIL1;PI16	0.261002	0.794091
cg09780159		-0.261001	0.794092
cg10615811	RP11-736K20.5;PRSS23	0.261	0.794093
cg03679398	MSI2	0.261	0.794093
cg11953003		0.260998	0.794094
cg02507296	C10orf95	0.260994	0.794097
cg24428580		-0.260993	0.794098
cg19387936	IMPDH1	0.260993	0.794098
cg25746923		0.260991	0.7941
cg22253817	DRD3	-0.260988	0.794102
cg20178075	HTR3A	-0.260986	0.794104
cg04887468	OSBPL5	-0.260985	0.794104
cg07314067	C10orf125	-0.260982	0.794107
cg05448979	ZPBP	-0.260981	0.794107
cg07277832		-0.260977	0.79411
cg07714681	TMEM51	-0.260977	0.79411
cg07088882	RP11-236J17.3	0.260976	0.794111
cg11849229	LOC654841;COL4A3;AC097662.2	0.260976	0.794111
cg24633648	TC2N	-0.26097	0.794116
cg04323580	RBM17	-0.260966	0.794119
cg19039739	CPLX1	-0.260965	0.794119
cg22612768	ATP5O	0.260965	0.79412
cg03682872	SYNJ2	0.260965	0.79412
cg17742290	ORAI1	0.260963	0.794121
cg18163727	JUND	-0.260963	0.794121
cg13460221		0.260962	0.794122
cg21259272	LINC01494;AC073128.10	0.260959	0.794124
cg11785056	ZNF827	0.260958	0.794125
cg18944685	CDH13;RP11-298D21.3	-0.260958	0.794125
cg23114211		-0.260956	0.794126
cg15694585		-0.260955	0.794127
cg06575763	NANP;RP4-694B14.5	-0.260955	0.794127
cg05905832	RP11-169E6.4	-0.260954	0.794128
cg27180365	C19orf2;URI1	-0.260953	0.794128
cg11480285	PSMD1	0.26095	0.794131
cg00342358	TGFBR3	-0.260945	0.794135
cg20634118	MROH1;HEATR7A	-0.260943	0.794137
cg11036485	CATSPER2;STRC;PPIP5K1;CKMT1A	0.260942	0.794137
cg02024705	PLRG1	-0.260939	0.794139
cg26234526	MEGF11	0.260939	0.79414
cg26642655	GBX1	-0.260938	0.79414
cg16802159		0.260937	0.794141
cg15887000	METTL16	0.260933	0.794144
cg18484986		0.260932	0.794145
cg27275398		0.260931	0.794146
cg25240969		0.260931	0.794146
cg14020957	CHCHD7;PLAG1	-0.26093	0.794147
cg20723935	SHANK2	-0.260928	0.794148
cg04160562	CECR9	-0.260927	0.794149
cg06342110	AGPAT5;CTD-2541M15.1	-0.260926	0.794149
cg07262659	DIP2C	-0.260925	0.79415
cg02894944	MALL	0.260924	0.794151
cg03001333	PRKCZ	-0.260921	0.794154
cg17142183	IL1R2	0.26092	0.794154
cg11697812	UBE2K	-0.260919	0.794155
cg16648137	GOT1L1	-0.260917	0.794156
cg16785596	PAQR5;RP11-253M7.6	0.260917	0.794156
cg00154216	TUB	-0.260915	0.794158
cg16942386	AGAP1	-0.260915	0.794158
cg19475658	CTD-2644I21.1	-0.260914	0.794158
cg22575656	INTS1	0.260913	0.79416
cg24397786	AC096579.13	0.260913	0.79416
cg08207566	RP11-10K16.1	0.26091	0.794162
cg21913124	GRB14	0.260909	0.794163
cg22955140	LOC121838;LINC00284	-0.260906	0.794165
cg21221948	GGA1	0.260902	0.794168
cg10135681	GUCA2B	0.260902	0.794168
cg03276778	RN5S158	-0.2609	0.79417
cg07378013	GAS8	-0.260899	0.79417
cg20180538	ADAMTS9;ADAMTS9-AS1	0.260893	0.794175
cg22947196	CCDC85C;RP11-543C4.1	0.260891	0.794176
cg12899775		0.26089	0.794177
cg19775589	FGD5	0.260885	0.794181
cg09460491	UBXN7	-0.260883	0.794183
cg14889768	RAB32	0.260882	0.794184
cg13383019	TMEM22;SLC35G2	-0.260881	0.794184
cg06380818	SYT12	-0.260878	0.794187
cg21054919		-0.260877	0.794187
cg07538199		-0.260868	0.794194
cg00747043	GALNT18	0.260867	0.794195
cg07125482	CD207	0.260867	0.794195
cg00383715	DEC1	-0.260865	0.794196
cg09440385	KRT6C	0.260865	0.794196
cg05880330		0.260865	0.794197
cg17972396	CHIC2	0.260865	0.794197
cg13932035	SPC24	-0.260864	0.794198
cg11757808	CTNND2;U6	-0.260863	0.794198
cg20141910	XPR1	0.260862	0.794199
cg01746448	RP11-399H11.2	0.260859	0.794201
cg24857957	TRAFD1	0.260855	0.794204
cg09703947	MIR1909;REXO1	0.260854	0.794205
cg26468531	TEKT1	0.260854	0.794205
cg24700485		-0.260848	0.79421
cg04681862	SART1	0.260847	0.79421
cg02881488	PDE9A	-0.260847	0.794211
cg05500574	ZNF324B	-0.260847	0.794211
cg20932692	PRMT5;RP11-298I3.1	-0.260846	0.794211
cg12636882	HTT	0.260844	0.794212
cg13529678		0.260842	0.794215
cg02624460		0.260841	0.794215
cg18476936	FAF1;CDKN2C	0.26084	0.794216
cg08164191		-0.26084	0.794216
cg12463880	PPP4R4	-0.260839	0.794216
cg08301912	LSM14A	-0.260839	0.794216
cg13369763	CHD2	-0.260839	0.794217
cg02076804	NDUFA4	-0.260838	0.794218
cg18527352	GPR68	-0.260837	0.794218
cg18038005	7SK	0.260836	0.794219
cg21554249	SUOX	0.260835	0.79422
cg13785727	TRPM4	-0.260834	0.794221
cg08853539	SDF2L1	-0.260832	0.794222
cg12816024	KCNMA1	-0.260829	0.794224
cg09936824	HOXA6;HOXA-AS3;HOXA3	0.260827	0.794226
cg19622138	PCCA	-0.260823	0.794229
cg22620111	RP11-95M5.1	0.26082	0.794232
cg16034850	AC010733.4	0.260817	0.794233
cg11677721	BCR	0.260814	0.794236
cg05349321		-0.260813	0.794237
cg25782784	NPHP4	-0.26081	0.794239
cg24552424	SLCO5A1	0.260808	0.79424
cg01160241	CDH23	0.260808	0.794241
cg11630404	RP11-402J6.1	0.260808	0.794241
cg18735798	LSG1	-0.260808	0.794241
cg01455766		-0.260808	0.794241
cg15832108	MIR3175;CHD2	0.260808	0.794241
cg09305261	AC007391.1	-0.260806	0.794242
cg01565139	DAP	-0.260805	0.794243
cg06829760	FAM49A	-0.260804	0.794244
cg24143115	SCARNA20	0.260804	0.794244
cg05456621	RP5-1043L13.1	-0.260799	0.794247
cg18436544	SPATA13	0.260799	0.794248
cg02327662	NRDE2;C14orf102	-0.260793	0.794252
cg09303939	CTD-2215E18.1	-0.260792	0.794253
cg14811616	PLXDC2	-0.260787	0.794256
cg18819584	RP11-6F2.5;RP11-6F2.4	-0.260787	0.794257
cg13794882	PAGR1;MVP;AC009133.20;AC009133.12	0.260778	0.794263
cg00102987		0.260777	0.794264
cg25807327	TGFB2	0.260777	0.794265
cg05546264		0.260777	0.794265
cg11888571	CWF19L1	-0.260772	0.794268
cg04384987	C16orf61;CMC2	-0.26077	0.79427
cg22991992	TACC1	0.26077	0.79427
cg09032487	COASY	-0.260768	0.794271
cg01353960		-0.260767	0.794272
cg26166956	MLXIP	0.260765	0.794274
cg16806213	KIAA0528	-0.260764	0.794275
cg05749271	IFITM2	0.260762	0.794276
cg25733780	CHD1L	0.260761	0.794277
cg07603878	ZNF833P	-0.26076	0.794277
cg12478150	NAA20	0.26076	0.794277
cg05084525	CCDC26	-0.26076	0.794277
cg03438644	ZBTB12;C2	-0.26076	0.794278
cg07204005	C6orf106	0.26076	0.794278
cg16706099	FLJ32810	0.26076	0.794278
cg13358004	RP11-292E2.4;RP11-23D24.2	-0.260759	0.794278
cg11523756	ADCY6	-0.260759	0.794278
cg08075060	BRP44L;RP1-168L15.5	-0.260758	0.794279
cg18204888	BZW1;LOC101927795;AC007163.6	0.260758	0.794279
cg10319930	RP11-260G13.1	0.260755	0.794281
cg00172794		-0.260753	0.794283
cg03215105	ZNF671	0.260751	0.794285
cg26202898		0.260747	0.794287
cg10645889	PPFIA1;AP000487.6	-0.260747	0.794288
cg25673948	MIR596	-0.260745	0.794289
cg06329094	NTN4;RP11-410A13.3	-0.260745	0.79429
cg13873733	ENOPH1;HNRPDL	0.260742	0.794291
cg10855479	CD63;RP11-644F5.11	-0.260737	0.794295
cg22700434		0.260736	0.794296
cg02639640		-0.260734	0.794298
cg04084157	VGF	-0.260731	0.7943
cg04285064	ZW10;RP11-661I21.2	-0.260731	0.7943
cg08734090	C10orf105;CDH23	0.260729	0.794301
cg12286154	TNXB	0.260729	0.794301
cg20645333	LINGO1-AS2;LINGO1;CTD-2632K10.1	0.260728	0.794302
cg07015435	ECE1	0.260726	0.794304
cg23730558	XKR6	-0.260725	0.794305
cg22536554	CYP26A1	-0.260724	0.794305
cg20287790	ZYG11A	0.260723	0.794306
cg04483936	CGNL1	-0.260722	0.794307
cg01766534	MRPL44	-0.260721	0.794308
cg05944004		-0.260719	0.794309
cg11831116		0.260718	0.79431
cg08770205	KAZN	0.260716	0.794312
cg18917640	GGPS1	-0.260716	0.794312
cg23417306	CWC22	0.260715	0.794312
cg07804470	STK24	-0.260714	0.794313
cg20252529	SHANK2	-0.260712	0.794314
cg11392297	UCKL1;MIR1914	-0.260712	0.794315
cg14829507	LINC00163	-0.26071	0.794316
cg27541178	CABLES1;TMEM241	-0.260707	0.794318
cg17658888		-0.260706	0.794319
cg01674800		0.260706	0.794319
cg20336915	LOC400043;RP11-834C11.4	-0.260706	0.794319
cg18207099	MAD1L1	0.260699	0.794324
cg23755113	TPST1	-0.260697	0.794326
cg16360444	ITGA7	-0.260695	0.794328
cg09429111	PTPDC1	-0.260692	0.79433
cg26845711	SNORA71;RP11-90J7.3	0.260691	0.794331
cg26339797	DBT	0.260689	0.794332
cg04408225	DICER1;FLJ45244;DICER1-AS1	-0.260688	0.794333
cg26083330	BLCAP;NNAT	0.260682	0.794338
cg15536489	C7orf50;GPER;AC091729.8	0.260682	0.794338
cg01712365		0.260682	0.794338
cg06176944	APITD1;APITD1-CORT	-0.260682	0.794338
cg26534856	LRPPRC	0.26068	0.794339
cg06846112	SERP1;EIF2A	-0.26068	0.794339
cg14458991	FDFT1	0.260675	0.794343
cg04728254	CTB-111H14.1	-0.260674	0.794344
cg09242008		-0.260672	0.794345
cg06696371	SH2D4B	0.260672	0.794345
cg05429895	TLR4	-0.260672	0.794346
cg19371189	PLCH2	-0.260667	0.794349
cg25723009		0.260667	0.794349
cg03982819	ZNF671	-0.260666	0.79435
cg18605642	KRTAP10-11;TSPEAR;KRTAP12-3	0.260666	0.79435
cg16359547	MTHFSD;FLJ30679	-0.260663	0.794353
cg08854313	MTOR	-0.260661	0.794354
cg02687693		-0.260661	0.794354
cg09277709	FBXO46	-0.260661	0.794354
cg06164608	DLC1	0.260657	0.794357
cg12477923	SH3PXD2A	0.260656	0.794358
cg04916307	LOC101927078;CTC-313D10.1;RP11-492A10.1	-0.260655	0.794358
cg02494278		-0.260655	0.794358
cg11059760	SF3B2	-0.260652	0.794361
cg08464505	ATP11A	-0.260647	0.794365
cg22980971	IKBKB	-0.260644	0.794367
cg10393875	CLDN4	0.260642	0.794368
cg00432659		-0.260639	0.794371
cg22326588	ALDH2	0.260639	0.794371
cg04998435	CCDC62	0.260639	0.794371
cg18306456	TRPV4	-0.260639	0.794371
cg17614813	TRIO	-0.260638	0.794372
cg24075966	CCHCR1;TCF19	-0.260637	0.794372
cg11942669	KIF25	-0.260636	0.794373
cg13209878	GABBR1	0.260636	0.794373
cg15002713		-0.260634	0.794375
cg23000066	HEATR2	0.260632	0.794376
cg01464104	OR5T1	0.260627	0.79438
cg06925217	FLYWCH1	-0.260626	0.794381
cg26627970	KHDRBS2	0.260624	0.794383
cg15044575	CLSTN2	-0.260619	0.794387
cg16387762	RANBP10	-0.260618	0.794387
cg23508796		0.260618	0.794387
cg27251126	LOC729020	0.260618	0.794387
cg13204529	ALKBH5	0.260617	0.794388
cg19049316	FHIT	-0.260613	0.794391
cg09628503		0.260607	0.794396
cg26472499	SNHG6	-0.260606	0.794396
cg06616879	ZNF549	-0.260605	0.794397
cg21933664	ATP11A	-0.260605	0.794397
cg20425384		0.260601	0.7944
cg04827692	AVPR1A;RP11-715H19.2	-0.260598	0.794402
cg27273791	ZBTB20	0.260594	0.794405
cg01829657	CBFA2T3	-0.26059	0.794409
cg16129800	SLC22A18AS;SLC22A18	-0.260589	0.79441
cg14114101	CPNE2	0.260585	0.794413
cg12077581	PANX2	-0.260584	0.794414
cg19168556		-0.260582	0.794415
cg02127418	C1orf172	-0.260581	0.794416
cg06244333	OR2H2;GABBR1	-0.26058	0.794416
cg13257390	AGBL2	-0.26058	0.794416
cg15252012	UBE2Q1	0.26058	0.794416
cg03025044	PPP1R12B	0.26058	0.794416
cg07506503	KIF24	-0.260579	0.794417
cg24411488	WDR37	0.260578	0.794418
cg05262877	GUCA2A	-0.260577	0.794419
cg05464589	INPP5A	0.260575	0.79442
cg23530586		-0.260574	0.794421
cg02326328	ALG3;ECE2	0.260566	0.794427
cg27010694	HDAC9;AC091697.1	-0.260564	0.794428
cg21871303		0.260564	0.794429
cg14283447	TFF3;TMPRSS3	0.260562	0.79443
cg14795708	RPL5	-0.260562	0.79443
cg16234726	RP11-1029J19.4	-0.260562	0.79443
cg20908326	TRIM44	0.260561	0.794431
cg15458914	KIF24	-0.260561	0.794431
cg12468028	CFAP58;snoU13	-0.260559	0.794433
cg00764317	KIAA0907	-0.260554	0.794436
cg03689905	ARHGAP12	0.260553	0.794438
cg13492164	NRXN3	-0.26055	0.794439
cg25626704	URB2;TAF5L	0.26055	0.794439
cg24961378	MAGI1	0.260548	0.794441
cg19476918	DNAH17	-0.260547	0.794442
cg25477292	TMEM44	-0.260547	0.794442
cg23804481	PRUNE2	0.260546	0.794443
cg26905327	RPS19	-0.260544	0.794444
cg10952495	TSHZ3	-0.260542	0.794446
cg07807210	MBP	0.26054	0.794447
cg14127954	KCNE2	-0.260532	0.794453
cg13842274		-0.260532	0.794454
cg03884924		0.260529	0.794456
cg14177328	ERVMER34-1	-0.260528	0.794457
cg04966825		-0.260527	0.794457
cg27316798	ANKH	-0.260525	0.794459
cg03783410	SOX2OT;SOX2-OT	0.260521	0.794462
cg18932798	INA	-0.260521	0.794462
cg06656157	LPP	-0.260521	0.794462
cg27534424	XKR6;AF131215.2	0.260516	0.794466
cg19528978		0.260515	0.794466
cg14617151	RP5-1160K1.3	0.260515	0.794466
cg08463061	RND3	0.260515	0.794467
cg23246918	PCNXL2	-0.260514	0.794467
cg06219801	SLC10A5	-0.260512	0.794469
cg14662785	RNF183	-0.260512	0.794469
cg01980521		-0.260509	0.794471
cg01170591		0.260507	0.794472
cg10660351	RAD54B	-0.260507	0.794473
cg18936757	KCNG2	0.260507	0.794473
cg26581669	ZNF718	-0.260507	0.794473
cg00678709	GRIP2	-0.260506	0.794473
cg26771097	MSLN	0.260505	0.794474
cg19768356		0.260505	0.794474
cg17902219	CTD-2331D11.3	0.260505	0.794474
cg02030802	METTL16	0.260504	0.794475
cg08173439	DEDD2	0.260501	0.794477
cg18029778	MLL5;LOC100216545;RP11-325F22.3;RP11-325F22.4	0.260496	0.794481
cg24614041	E2F3	-0.260495	0.794482
cg08823572	ADAMTSL2	-0.260488	0.794487
cg03444996	ZFYVE9	-0.260487	0.794488
cg11257113	VAMP2	-0.260486	0.794489
cg00834958	TSC22D4	0.260486	0.794489
cg12087719		-0.260486	0.794489
cg15839421	WDR81;RP11-961A15.1	0.260486	0.794489
cg23663881		0.260486	0.794489
cg26948088		-0.260484	0.794491
cg08082088	ZNF510	0.260484	0.794491
cg12214434	SCUBE2;RP11-467K18.2	0.260484	0.794491
cg18174243	CYFIP2	0.260484	0.794491
cg21460095	SLIT3	-0.260482	0.794492
cg25644252	RADIL	0.26048	0.794494
cg20563852	ALPK3;SNORA25	-0.26048	0.794494
cg07711933	MAGI2	-0.260479	0.794494
cg26804971	MYO1D	-0.260479	0.794494
cg22511650	CCDC85C	0.260477	0.794496
cg23956966	HEY1	0.260472	0.794499
cg10607555		-0.260472	0.794499
cg26433445		-0.260472	0.7945
cg09511351		-0.260472	0.7945
cg18047159	HAS2AS;HAS2;HAS2-AS1	-0.260472	0.7945
cg25335107	PCMTD1	-0.260469	0.794502
cg08023849	SH3BP5	0.260467	0.794504
cg17597740	TRIML1	-0.260466	0.794504
cg10619156	PRMT6	0.260459	0.79451
cg18916820	KCNQ3	-0.260457	0.794511
cg15908186	C14orf37	-0.260456	0.794512
cg03154914	SNORD62B;SNORD62A;PRRC2B;RP11-334J6.4	-0.260456	0.794512
cg25576112	LINC01512	-0.260456	0.794512
cg16754467	RP1-290I10.3	0.260455	0.794513
cg00174514	PALM2;PALM2-AKAP2	-0.260453	0.794515
cg25982946	SSBP1;WEE2-AS1;RP5-894A10.5	-0.260452	0.794515
cg01790367	RP11-576D8.4;LEMD1	-0.260451	0.794516
cg12862231	CSF1R	0.260449	0.794517
cg10305780	MARK3	0.260445	0.794521
cg03015463	CBX1	0.260445	0.794521
cg11718029	ARHGAP39	-0.260445	0.794521
cg09725157	FGF12	-0.260442	0.794522
cg02145482		-0.260439	0.794525
cg03987396	RP11-806J6.1	-0.260439	0.794525
cg09641432	NFATC1	0.260438	0.794526
cg13626698	TRAPPC9	-0.260433	0.79453
cg00673404		0.260432	0.794531
cg13835272	SUGCT	-0.260432	0.794531
cg03624321	EOGT;C3orf64	-0.260429	0.794533
cg01740686	LARP1	-0.260428	0.794534
cg07017532		0.260425	0.794536
cg26664752		-0.260425	0.794536
cg06875670	CTA-109P11.4	-0.260422	0.794538
cg18492270		0.260422	0.794539
cg05901765	MARVELD2	0.260418	0.794541
cg16191143	RP11-84D1.2	-0.260417	0.794542
cg01507280	NUDCD3	-0.26041	0.794548
cg18751203		-0.260408	0.794549
cg16563691	GALNT9	0.260407	0.79455
cg11217557		0.260405	0.794552
cg08793686		0.260402	0.794554
cg14207271	TMPRSS3	-0.260402	0.794554
cg13321688		-0.260398	0.794557
cg18738900	PLXNC1;RP11-1105G2.3	0.260395	0.794559
cg11878641	CNIH3;RP11-100E13.1	-0.260394	0.79456
cg10118908	TOLLIP	0.260394	0.79456
cg07611790	RASIP1	-0.260393	0.794561
cg11212709	ZNF706	-0.260391	0.794562
cg12837927		0.260389	0.794563
cg22242539	SERPINF1	0.260389	0.794564
cg02488653	HCCA2	-0.260389	0.794564
cg26098816	RP11-69C17.3	-0.260388	0.794564
cg27402883		-0.260388	0.794564
cg04941847	CANX	-0.260387	0.794565
cg10634032	AC092048.1	-0.260387	0.794565
cg04268099	RP11-171L9.1	0.260383	0.794568
cg15490565	SMAD3	-0.260382	0.794569
cg18465199	RP1-153P14.8	0.260379	0.794571
cg18513839	RP11-13J8.1	0.260376	0.794574
cg06235235	SRPRB	-0.260376	0.794574
cg07613306	MYH11	0.260376	0.794574
cg14719079	CYB5RL;MRPL37	0.260376	0.794574
cg04234318	TSPAN17	-0.260375	0.794575
cg14250498		-0.260375	0.794575
cg08685263	RP4-734C18.1	-0.260373	0.794576
cg04682791	LRRC16A	0.260371	0.794578
cg01605665		0.260368	0.79458
cg12406655	CD82	0.260363	0.794583
cg25727206	CEACAM22P	-0.260363	0.794584
cg03325726		0.260362	0.794585
cg07054681	SR140;U2SURP	0.260362	0.794585
cg18410358	RPS6KA2	-0.260361	0.794585
cg06225873	LRIG1	0.26036	0.794586
cg26732340	ARID1B	-0.260357	0.794588
cg22947113	CWF19L1	0.260357	0.794589
cg01249544	CTNNA3	-0.260357	0.794589
cg02790465	CCNJL	-0.260356	0.794589
cg25003275	AFAP1;AC097381.1	-0.260354	0.794591
cg13786807	OCIAD1	-0.260353	0.794591
cg20963874	CXXC5;CTD-3224K15.2	-0.260353	0.794591
cg18252067	PPP1R3G;LOC100129461	0.260349	0.794595
cg27619000		-0.260341	0.7946
cg04790487	PKMYT1	0.260341	0.794601
cg06234088	JAZF1	0.26034	0.794601
cg16279624	GPATCH8	0.26034	0.794601
cg26069768		0.26034	0.794602
cg14750567	ERN1	0.26034	0.794602
cg26452556	KIZ;PLK1S1	0.26034	0.794602
cg00592695	ST3GAL1	0.260338	0.794603
cg09626833	TUBGCP3	0.260335	0.794605
cg10084554	ADAM12	0.260333	0.794607
cg15274001	RPS21	-0.260331	0.794608
cg19358349	PTEN;KILLIN;KLLN	-0.260331	0.794609
cg21199629	TRAJ38	0.26033	0.794609
cg26374737		-0.26033	0.794609
cg02220965	MYST1;KAT8;RP11-196G11.4	-0.260325	0.794613
cg01641908		-0.260322	0.794615
cg22718540	KIAA0754;MACF1	0.260322	0.794616
cg02758138	BACH1-IT2;BACH1-AS1;BACH1	0.260321	0.794617
cg19529823	HPCAL1	0.260317	0.794619
cg15241536	LOC101927434;RP5-837I24.2;LPHN2	0.260312	0.794623
cg01415064	PPP2R5E	0.26031	0.794624
cg16912004	RP4-811H24.9;TSSK3	-0.26031	0.794624
cg26124791		-0.26031	0.794624
cg07057240	EXOSC10	-0.260309	0.794626
cg06039728	DGKD	0.260309	0.794626
cg08627269		-0.260308	0.794626
cg21915659	IQCG	0.260307	0.794627
cg17127702	PARP1	-0.260306	0.794628
cg23908407	CSNK1D	-0.260306	0.794628
cg09120986	FKRP;STRN4	-0.260303	0.79463
cg16365728	LYZL6	-0.260301	0.794632
cg25046432	RP11-1049H7.2	-0.260299	0.794633
cg26054111	NCR2	-0.260296	0.794636
cg12897799	TBC1D30	-0.260295	0.794636
cg04258899	RAD51B	-0.260293	0.794638
cg01240169		-0.260293	0.794638
cg13115781	CTPS1;CTPS	0.260292	0.794638
cg23806751	CCDC12	-0.260291	0.794639
cg24037493	SFXN1	-0.26029	0.79464
cg07857444	AC144450.1	-0.260286	0.794644
cg00186724	OPA1	-0.260285	0.794644
cg02241759	NR1I2	-0.260285	0.794644
cg00812799	IL17D	0.26028	0.794648
cg27323711		0.260277	0.79465
cg27517282	CREB5	-0.260273	0.794653
cg04628797	SHROOM3	-0.260272	0.794654
cg12089360	CLN8	0.260271	0.794655
cg25353468	PHF14	-0.26027	0.794656
cg03568975	NTRK3;NTRK3-AS1;RP11-356B18.2	0.26027	0.794656
cg26410105	SLC25A38	0.260268	0.794657
cg13143770		-0.260268	0.794657
cg15073665	PC	0.260268	0.794657
cg12918357	RP11-497D6.4	-0.260267	0.794658
cg00850441	PDE1C;AC006377.1	-0.260258	0.794665
cg06889350	ACYP1;ZC2HC1C	-0.260253	0.794668
cg12486774	ANK1	0.260253	0.794668
cg01854229	RP1-65P5.1	-0.260252	0.794669
cg14582546	C20orf20	0.260249	0.794672
cg16695253	BANP	-0.260242	0.794677
cg04601693	NLRC5	-0.260241	0.794678
cg11647214		-0.260235	0.794682
cg27220786	AC007464.1	-0.260235	0.794683
cg16150650	DNAJC19;RP11-436A20.3	-0.260233	0.794684
cg05268311	RBFOX1;RP11-468I15.1;RP11-420N3.2	0.260232	0.794685
cg25881985	MGMT	0.260231	0.794685
cg13074470		0.26023	0.794686
cg18046570	NLK	-0.260225	0.79469
cg00138474	XXbac-BPG249D20.9	-0.260221	0.794693
cg11198676	KCNK18	0.260218	0.794695
cg18677795		-0.260217	0.794697
cg08606655	MAPK14	-0.26021	0.794701
cg00831247	LOXL3;DOK1	0.260206	0.794705
cg27423041	NRG1	0.260205	0.794706
cg07888968	AP001255.2	-0.260203	0.794707
cg09292354		-0.2602	0.794709
cg15559940	PCCA	0.2602	0.79471
cg24621538	KIRREL	-0.260199	0.79471
cg01388054	SUNC1;SUN3	0.260199	0.79471
cg04109421	LONP1	-0.260197	0.794712
cg19679414	RP11-826N14.4	-0.260197	0.794712
cg00862390	TMEM82;RP11-169K16.4	0.260195	0.794713
cg23968558	RAI1	0.260195	0.794714
cg15582726		-0.260194	0.794714
cg11997570	THAP5;DNAJB9;PNPLA8	-0.260193	0.794715
cg18788524	SEC22B	0.260193	0.794715
cg05530751	ALOX5	-0.26019	0.794718
cg18819994	PRUNE;U6	-0.260187	0.79472
cg16994669	RNF19A	0.260185	0.794721
cg16766889	CACNA1G;RP11-94C24.10	0.260185	0.794721
cg07672814	PNPLA7	-0.260184	0.794722
cg07792094	DPF1	0.260182	0.794723
cg07505515	PLEKHG4	-0.260181	0.794724
cg22358235	UNC79	0.260176	0.794728
cg08654835	CGREF1	0.260173	0.794731
cg16250266	PCNXL2	-0.260172	0.794731
cg04775950	ZNF428;SRRM5	-0.26017	0.794732
cg21431617	RP11-73O6.4	-0.260167	0.794735
cg14457132	CAGE1;RIOK1	-0.260167	0.794735
cg05142445	TTLL5;RP11-270M14.4	0.260167	0.794735
cg22602019	FAM167B	-0.260166	0.794736
cg04521244	SGCE;PEG10	0.260163	0.794738
cg14099345	USP20	0.260163	0.794738
cg17412964	HMGB1	0.260162	0.794739
cg14016390	C1QTNF8	-0.260162	0.794739
cg06726430	C14orf178;SNW1;SLIRP	-0.26016	0.79474
cg13237265	DCN	0.26016	0.794741
cg00456299		-0.26016	0.794741
cg10494028	C6orf147;RP11-398K22.12;KHDC1	-0.260159	0.794741
cg01268836	RP11-473E2.2	0.260159	0.794741
cg26831409	MIDN	-0.26015	0.794748
cg19893032	ANO6	0.260149	0.794749
cg00804468	GRTP1;GRTP1-AS1	0.260147	0.79475
cg20138922	EPHB2	0.260147	0.794751
cg06331715	CYTH3	-0.260144	0.794753
cg20800359	RCC2	-0.260143	0.794753
cg01425482		0.260143	0.794753
cg04111054		-0.260136	0.794759
cg11321921	NFATC1	0.260132	0.794762
cg25864334	LOC374443;GOT2P3;RP11-705C15.2	0.260132	0.794762
cg13946902	CHST15	0.260124	0.794768
cg23449659	TRPV6;RP11-114L10.2	-0.260124	0.794768
cg23505500		-0.260124	0.794768
cg11688578		0.260116	0.794775
cg20646219	RARA	0.260116	0.794775
cg01040832	CRCP	0.260115	0.794775
cg12244055	SREBF1	0.260115	0.794775
cg19857934		0.260114	0.794776
cg20083609	BOC	0.260112	0.794778
cg04553838	TRPC6;RP11-748H22.1	0.260111	0.794778
cg21664504	CLVS1	0.26011	0.794779
cg06615912	FKBP2	0.260109	0.794779
cg18470295	PIK3R5	-0.260106	0.794782
cg02984184	LDLRAD3	-0.260104	0.794783
cg09259759	EPHB2	-0.260104	0.794783
cg18200075		-0.260104	0.794783
cg27477205	MKRN2;MKRN2-AS1	0.260104	0.794784
cg22992505	ACVR1;AC013731.1	-0.260102	0.794785
cg19763121	RP11-290K4.1	0.260102	0.794785
cg24679695		-0.260102	0.794785
cg20865961	USP4	-0.260101	0.794786
cg06378669	CTIF	0.2601	0.794786
cg22001017	RP11-281P23.2;RP11-74M11.2	0.260099	0.794787
cg02028179		-0.260098	0.794788
cg03339674	PLEKHM2;RP11-288I21.1	-0.260097	0.794789
cg05709531	MDH1;WDPCP	-0.260095	0.79479
cg23151191	IGFBP2	0.260092	0.794793
cg12303232	ARL2;SNX15	-0.260091	0.794793
cg23421608		-0.260085	0.794798
cg00483886	DOM3Z;STK19	0.260081	0.794801
cg05258937		0.260073	0.794807
cg23558626	AC012501.2	-0.260073	0.794807
cg13467814	LOC100302652;ASB3;ERLEC1	0.260073	0.794808
cg12841466	FTCD	0.260073	0.794808
cg22596016	MAP3K3	-0.260072	0.794808
cg01377456	DTNA	0.26007	0.79481
cg23941211	CDKAL1	-0.260066	0.794813
cg18370700		0.260066	0.794813
cg02405929	AC108004.2	0.260065	0.794814
cg23289197	BZW2;ANKMY2	0.260064	0.794815
cg26636474	PTPRN2	0.260064	0.794815
cg15227231		-0.260062	0.794816
cg17073432	TMEM180;RP11-18I14.7	-0.260058	0.794819
cg00216361	GAP43	-0.260057	0.79482
cg04110742	NFIC	0.260055	0.794821
cg12751584	HADHA	-0.260053	0.794823
cg02907402	TRIM31;TRIM31-AS1	-0.260051	0.794824
cg03188198	CLDND1;RP11-227H4.5;CPOX	-0.26005	0.794825
cg08473663	SEBOX;VTN;CTB-96E2.2;CTB-96E2.3;SARM1	-0.260049	0.794826
cg10522304		-0.260047	0.794828
cg12298697		-0.260044	0.79483
cg07793808	KDM2B;RP13-941N14.1	-0.26004	0.794833
cg06232130		-0.26004	0.794833
cg12029244	ZNF599	0.26004	0.794833
cg02993069	C1orf113;SH3D21	0.260039	0.794834
cg02147791	SAP18;SNORD27	0.260038	0.794835
cg04536588		-0.260035	0.794837
cg26569471		-0.260031	0.79484
cg21837669	C12orf42	-0.260031	0.79484
cg21812861	STK32B	-0.260028	0.794842
cg00651523	ZSCAN23	0.260027	0.794843
cg08611602	BRMS1;B3GNT1;RP11-867G23.8	0.260025	0.794844
cg03698307		-0.260022	0.794847
cg11560374	DYX1C1;DYX1C1-CCPG1	-0.260022	0.794847
cg25073464	DOK6	0.260017	0.794851
cg27418687	POPDC3	0.260015	0.794852
cg26868406	MAPT	-0.260015	0.794852
cg21948601	KIAA2026	-0.260015	0.794852
cg23502789	U2	-0.260014	0.794853
cg05511613	TNRC18	-0.260014	0.794853
cg04373657	THOP1	0.260014	0.794853
cg18427820		0.260013	0.794854
cg04538760	ELF2	0.260013	0.794854
cg24933925	C6orf57	0.260012	0.794854
cg12529006	LIPA	0.260011	0.794855
cg11885300	TMCO4	-0.260011	0.794855
cg21080591	PTPRN2;AC078942.1	0.260004	0.794861
cg10841206		-0.260004	0.794861
cg16530978	ARHGAP15;AC092652.1	0.260003	0.794861
cg12938257	GRIK4	-0.260003	0.794862
cg06947477		-0.26	0.794864
cg04522604	C5orf13;NREP	0.259998	0.794865
cg21885134		-0.259997	0.794866
cg00636427	NFATC1	-0.259997	0.794866
cg18055565	FSIP1	0.259992	0.79487
cg11299012	PHYKPL;AGXT2L2	0.259992	0.79487
cg14220104	SAAL1	-0.259992	0.79487
cg23873406	MAD1L1	-0.25999	0.794872
cg00106564	DOCK8	-0.259988	0.794873
cg09815927	ELP2P;GEMIN4;DBIL5P	-0.259988	0.794873
cg04506286	LINC00476;U2	-0.259987	0.794873
cg22057874	OSBPL6	-0.259986	0.794875
cg09576161		0.259986	0.794875
cg15589104	ADCY7	0.259986	0.794875
cg08702249	RP11-115J16.2	0.259974	0.794884
cg25215049	PCGF3	-0.259974	0.794884
cg14010166		0.25997	0.794887
cg15544654	LHX9	-0.259966	0.79489
cg14263128	MBTPS1	-0.259964	0.794892
cg14556871	ZNF575	-0.259964	0.794892
cg15555741	MYO9B	-0.259964	0.794892
cg22466550	AC147651.3	0.259963	0.794892
cg17400502	PGLYRP4;U6	-0.259963	0.794892
cg25195653	NDUFS4	-0.259962	0.794893
cg20116907	TPRG1;TPRG1-AS1	-0.259959	0.794895
cg09614626	C21orf131;LINC00320	0.259959	0.794895
cg01957776		0.259959	0.794896
cg01798062		-0.259959	0.794896
cg03718821	TPRG1	0.259957	0.794897
cg27277859	SHANK1;SYT3	-0.259954	0.7949
cg01403246	MAFA	0.259947	0.794904
cg04289131	IVNS1ABP	0.259944	0.794907
cg02235944	LRTM2;CACNA2D4	0.259942	0.794909
cg11908384	BSX	0.25994	0.79491
cg15299279	ALPK1	0.259936	0.794913
cg08528675	RP11-5N11.3;PDZD2	0.259935	0.794914
cg02919960	HOXA-AS3;HOXA3;HOXA6	0.259934	0.794915
cg11274217		0.259933	0.794915
cg07821629	AMPH	0.259931	0.794917
cg20944151		0.259929	0.794918
cg14678786	PIK3C3	-0.259929	0.794918
cg24962941	GABBR1	0.259926	0.794921
cg08281564	EXD2;RP11-363J20.1	0.259924	0.794922
cg00976328	PLEKHM3	-0.259923	0.794923
cg11305781		0.25992	0.794925
cg05116781		0.259918	0.794927
cg19194784		0.259915	0.79493
cg12511277	RP11-469N6.1	0.259914	0.79493
cg15112778	AL163195.3;RNASE11	-0.259913	0.794931
cg12661964	IFI35	-0.259913	0.794931
cg18231484	DNAH1	-0.259913	0.794931
cg25853940	EHBP1	0.259913	0.794931
cg04425507		0.259908	0.794935
cg21868063	MGAT5B	0.259908	0.794935
cg08816150	PTPRE	0.259904	0.794938
cg08704681	KIAA1217	-0.259903	0.794938
cg17432546	PNPLA3	0.259903	0.794939
cg09023235	DCC	-0.259902	0.794939
cg16706840	MUC12	0.259902	0.794939
cg16147201		-0.259896	0.794944
cg06236441	RP11-85I21.1	0.259895	0.794945
cg07768554	CSMD2-AS1;CSMD2;AL121980.1	0.259895	0.794945
cg01363869	TRIM39	-0.259894	0.794946
cg04766076	APOC4	-0.259885	0.794952
cg06778429	DRD2	0.259884	0.794953
cg16077536	SCARB1	0.259882	0.794955
cg09244174	BAIAP2L1	-0.259878	0.794958
cg09370119	SPIN1	-0.259877	0.794958
cg26002236	LLGL1	-0.259877	0.794958
cg03533006	MARCO	-0.259875	0.794961
cg02213574	PAK1	-0.259872	0.794962
cg11690578	SMTNL2	0.259872	0.794963
cg15886728	SELS	0.259871	0.794963
cg24250374	C1orf21	0.259868	0.794966
cg16147957	RP11-195F19.30;CCL27;RP11-195F19.9;RP11-195F19.5	0.259867	0.794966
cg25763559	LOC101927488;RP11-114J13.1	-0.259866	0.794967
cg11823597	RELT	-0.259865	0.794968
cg23609985	RP5-834N19.1;RP11-418J17.3	0.259865	0.794968
cg18003698	GNRHR;RP11-453E17.1	-0.259864	0.794968
cg25793566	PAK2	-0.259862	0.79497
cg01853347	DNAJC13	-0.259862	0.79497
cg16318318		-0.259862	0.79497
cg26791665	ALDH4A1;RP13-279N23.2	0.259862	0.79497
cg09358482		0.259861	0.794971
cg25606978	PDE3B;PSMA1	-0.25986	0.794972
cg16459020	CACNA1H	-0.25986	0.794972
cg05530295	CEP83;CCDC41	-0.259858	0.794973
cg15434056	MRPS24	0.259858	0.794973
cg22236143	TNR	0.259855	0.794975
cg06153917	GIMAP8	0.259855	0.794976
cg15173617	PPA2	0.259851	0.794979
cg19151396	TSC22D2	0.25985	0.794979
cg07251603	FLNB	-0.259849	0.79498
cg12546799		-0.259843	0.794985
cg26417135	PRKDC	-0.259843	0.794985
cg24671880	KLF12	-0.259842	0.794986
cg18045100		0.259841	0.794987
cg24913342	RP4-799D16.1	0.259841	0.794987
cg13371524	GALNT9	-0.259839	0.794988
cg17214902	ADAM8	0.259838	0.794989
cg14039230		-0.259837	0.794989
cg25221207	PVRL1	-0.259836	0.79499
cg08354835	DGKD	-0.259832	0.794993
cg02230692	PWWP2A	-0.259831	0.794994
cg08244563	DKK2;RP11-713M6.2	0.259831	0.794994
cg17130474	PINX1;CTD-2135J3.3	-0.259827	0.794997
cg18670564	RP11-492E3.1;RP11-65J3.14	-0.259825	0.794999
cg01778455	COL5A1	0.259822	0.795001
cg20562547	MIR379	0.259822	0.795001
cg03505995	C14orf23	0.259821	0.795002
cg19303142	TMF1;CTD-2013N24.2	-0.259817	0.795005
cg09242578	RP11-298O21.6;RP11-298O21.7	-0.259816	0.795006
ch.14.1824732F	KLC1;RP11-894P9.1	0.259815	0.795006
cg21791418		0.259814	0.795008
cg07343578	LTBR	-0.259809	0.795011
cg10315678	RP5-982E9.1;AC073871.2	0.259807	0.795013
cg02403951	RBBP6	0.259806	0.795013
cg07404419	CDCA2	-0.259804	0.795015
cg11201532	MFNG	-0.259803	0.795016
cg22271562	BNC1;RP11-382A20.4	-0.259803	0.795016
cg26477169	SEC14L1	0.259802	0.795017
cg00143376	NMUR1	-0.2598	0.795018
cg03719719	POLR1B	-0.2598	0.795018
cg08559361	PDZD8	0.2598	0.795018
cg05550145		0.2598	0.795018
cg25535982	RP11-632K5.3	-0.259793	0.795023
cg05769834	LINC00184	0.259792	0.795024
cg25301103	DIP2C	-0.259791	0.795025
cg17661357	COPS7B;PDE6D	0.259791	0.795025
cg10044431	LPCAT3;C1S	0.259791	0.795025
cg11789864	ABCB10	-0.259789	0.795026
cg16029533	CTD-2021J15.1	0.259788	0.795027
cg08635118	USP42	0.259788	0.795027
cg01028657	PML	0.259787	0.795028
cg16655291	KDM2B	-0.259787	0.795028
cg20616361	CC2D2A	-0.259781	0.795033
cg09805405	PKIB	-0.25978	0.795033
cg27071939	C11orf39;NTM;AP003039.3	0.259779	0.795034
cg19184708	CENPN;RP11-303E16.2;RP11-303E16.3	0.259776	0.795037
cg22790142	C14orf21;DHRS1	0.259774	0.795038
cg14985591	LHPP	0.259772	0.795039
cg04521957	SKAP2	0.259772	0.79504
cg13868361	GTF2B	0.25977	0.795041
cg22566906	GRASP	-0.259766	0.795044
cg25106322		0.259766	0.795045
cg09166659	SAMD11;AL645608.1	0.259764	0.795045
cg17651247	TMEM204;IFT140	-0.25976	0.795049
cg02937479	FKBPL	0.259759	0.795049
cg19143842	EXTL3	0.259758	0.79505
cg18885289	ATP9B	-0.259756	0.795052
cg16285726	SSPN	0.259753	0.795054
cg18947437	ADARB2	-0.259749	0.795057
cg14758256		0.259748	0.795058
cg09174162	MAD1L1	0.259741	0.795064
cg19025524	RP11-256L11.1	-0.259737	0.795067
cg14060944		0.259735	0.795068
cg19130723	BBOX1-AS1;RP11-1L12.3	-0.259735	0.795068
cg16881309	HDLBP	0.259735	0.795068
cg04777528	TMCC1	-0.259733	0.795069
cg14222879	NCOA2	0.259733	0.795069
cg16609543	TRIM46;KRTCAP2	0.259732	0.79507
cg07367168		0.259727	0.795075
cg13165076	CDH5	-0.259717	0.795082
cg27540152	PTH1R	0.259717	0.795082
cg06724245		0.259717	0.795082
cg15783800	ALPK2	0.259717	0.795082
cg00744791		-0.259716	0.795083
cg12017007	PHF12	0.259716	0.795083
cg20435387	LOC285740	0.259715	0.795083
cg18755698	NCAPD3	-0.259714	0.795084
cg05937130	STEAP2	-0.259714	0.795085
cg20060226		0.259713	0.795085
cg12983089	OR2AT4	-0.259713	0.795085
cg03983270	CMIP	-0.259705	0.795091
cg03982831		0.259698	0.795097
cg21323494	CAMKK1	-0.259694	0.7951
cg00468566		0.259693	0.7951
cg08680528	PGCP;CPQ	-0.259693	0.7951
cg02255965	SRGAP3	0.259691	0.795102
cg06457736	HRH1	-0.259688	0.795104
cg16458196	HMG20B	0.259686	0.795106
cg01018726	KEAP1	-0.259686	0.795106
cg14203218	NOBOX	0.259685	0.795107
cg09441736	CUX1	0.259685	0.795107
cg21871952		-0.259684	0.795107
cg02307586	FADD	0.259676	0.795114
cg23614229	CACNA1G;RP11-94C24.10	0.259675	0.795115
cg09992719	AC007358.1	0.259675	0.795115
cg19519509		-0.259674	0.795115
cg07452200	AC004449.6	-0.259673	0.795116
cg19256400	FAM123C;AC140481.8	-0.259673	0.795116
cg25924694	IGF1	0.259671	0.795117
cg12526298	TOM1L2;LRRC48	0.259667	0.79512
cg13713832	PELI3;CTD-3074O7.5	0.259667	0.795121
cg15383186	KCNH5	-0.259664	0.795123
cg13131243	TBCD	-0.259664	0.795123
cg07472438	PID1	-0.259662	0.795124
cg15819153	MAP7	-0.259662	0.795125
cg08460305	CTD-2582M21.1	-0.259661	0.795126
cg04992150	NUP210	-0.259657	0.795128
cg19187564	CEACAM4	-0.259657	0.795128
cg13349776	GK5	0.259654	0.795131
cg15254472		0.259652	0.795132
cg16915733	CADPS	-0.259651	0.795133
cg12254405	MANSC1	-0.259647	0.795136
cg16448636		0.259647	0.795136
cg16431543	RIMBP2	0.259634	0.795146
cg18200389	TRIM26	-0.259634	0.795146
cg15310568	MAP2	-0.259633	0.795147
cg12534813	CTNNBIP1	-0.259631	0.795149
cg13227105	C17orf82	0.259626	0.795152
cg01340312	TUBB	-0.259625	0.795153
cg15750546	SIM2	0.259625	0.795153
cg03437472		-0.259621	0.795156
cg01931414	ABTB2	-0.259618	0.795159
cg12396132	RP11-348A11.4	-0.259618	0.795159
cg21638408	SIRPG	-0.259618	0.795159
cg05464291	RP11-379B8.1	-0.259612	0.795163
cg03043078		0.259612	0.795163
cg02524941	SYNGAP1	0.259603	0.79517
cg21499918	ASB7	0.259602	0.79517
cg26645225		0.259598	0.795174
cg16745549	TEF	-0.259597	0.795174
cg25149743	PHTF1	-0.259593	0.795178
cg02558524		0.259592	0.795179
cg04117801	HOXB3;HOXB-AS3	0.259589	0.795181
cg09181861	LA16c-366D1.3	-0.259588	0.795181
cg09039335	CHPF2	-0.259588	0.795182
cg12736773		-0.259586	0.795183
cg01791238	GLI2	-0.25958	0.795188
cg08317794	NTM	0.259578	0.795189
cg13480674	NUMB	-0.259578	0.795189
cg06466917	LOC285696;BASP1;AC091878.1	-0.259578	0.795189
cg14464052	ASB18	0.259577	0.79519
cg26552774	SERINC4;C15orf63;SERF2;RP11-296A16.1	0.259577	0.79519
cg11458934	RP11-95M5.1	0.259576	0.795191
cg24290251		0.259576	0.795191
cg06324952	MKRN1	0.259574	0.795192
cg01128127	C1orf167	0.25957	0.795196
cg03164657	SLC39A12	-0.259568	0.795197
cg03579757	NYAP1	-0.259561	0.795202
cg02023429	SCOC;SCOC-AS1;RP11-425I13.3	-0.259558	0.795204
cg03550727		-0.259558	0.795204
cg05818167		-0.259558	0.795204
cg10539418	CCND1	-0.259558	0.795204
cg19090034		-0.259558	0.795204
cg17960823	LOC283332;RP11-70F11.8;RP11-70F11.11	0.259558	0.795204
cg19057309	HCRT	-0.259557	0.795206
cg14128634	UST	-0.259553	0.795209
cg10861623	P2RX5-TAX1BP3;RP11-48B14.2	0.259552	0.795209
cg19601865	GALNT9	-0.259552	0.795209
cg12213568	BTBD11;RN5S371	0.259547	0.795213
cg05583063	FAM105A	-0.259546	0.795214
cg12996725	NFIB	-0.259546	0.795214
cg01862172	SAMD5	-0.259542	0.795217
cg26341935	LIMA1	-0.259542	0.795217
cg14501697	DDX31;GTF3C4	-0.259538	0.79522
cg09247297	LPHN2	-0.259536	0.795222
cg18571741	FAM200B;FBXL5	-0.259535	0.795222
cg08756800		-0.259535	0.795223
cg12316255		-0.259535	0.795223
cg17617360	MYL12A	-0.259534	0.795223
cg14716311	UTP14C;ALG11	-0.259534	0.795223
cg15545280	ADAMTS6	0.259534	0.795223
cg24967099		-0.259533	0.795224
cg03744197		-0.259532	0.795225
cg10672900	DZIP3	0.259531	0.795225
cg09155701	ARL10	-0.25953	0.795226
cg00718242		-0.25953	0.795227
cg21208062	FAM125B	0.259529	0.795227
cg21205713	SFRS3;SRSF3;PI16	0.259529	0.795227
cg03910065	CADM1	-0.259528	0.795228
cg04926668	PACS2	-0.259525	0.79523
cg25532891	CTRB1	0.259525	0.79523
cg13798909		0.259525	0.79523
cg18329216	7SK;EPCAM	0.259524	0.795231
cg23105474	RP11-123O10.3	0.259522	0.795232
cg14414903	HDAC4	-0.259522	0.795233
cg00301159	C3orf55	-0.25952	0.795234
cg08260763	PMM2;TMEM186	-0.259519	0.795235
cg08338368	IL26;GS1-410F4.2	-0.259518	0.795236
cg17474933		0.259517	0.795236
cg08887694	IL17RB;CHDH	-0.259517	0.795236
cg04014306	AZI1	0.259517	0.795237
cg08967134	LINC01544;RP11-1096D5.1	-0.259514	0.795239
cg19880646	BAT2;PRRC2A	-0.259513	0.79524
cg22594067	RPAIN;NUP88	-0.259506	0.795245
cg13488395	MMP17	0.259501	0.795249
cg13936088	LOC101928569;CTD-2037L6.2	0.259501	0.795249
cg22908679	NRXN3	0.2595	0.795249
cg13985307	CTA-249B10.1	0.259499	0.79525
cg04287697		-0.259498	0.795251
cg15679211	PTPRT	0.259497	0.795251
cg02576767		0.259494	0.795254
cg08985767		0.25949	0.795257
cg10669834		0.25949	0.795257
cg27292547	WNT5B	0.25949	0.795257
cg03779288	MPC2;DCAF6;BRP44	0.259489	0.795258
cg24160036	RBM38;RP4-800J21.3	-0.259488	0.795259
cg13450196		0.259488	0.795259
cg00959864	DEPDC7	0.259488	0.795259
cg24543939		-0.259488	0.795259
cg17445140	ATAD3A	-0.259486	0.79526
cg05935702		0.259485	0.795261
cg04149955		0.259479	0.795266
cg27479418	OAT	-0.259476	0.795268
cg05705159	CAMK1D	-0.259474	0.795269
cg03104765	MIR183;MIR96	-0.259471	0.795272
cg03463462	CYFIP2	0.25947	0.795273
cg14931854	KIAA0240	0.25947	0.795273
cg09422518		0.259469	0.795273
cg01240599	ACY3	-0.259469	0.795274
cg10060641	FSTL4	0.259467	0.795275
cg25118516		0.259466	0.795276
cg06654510	TRIM29	0.259466	0.795276
cg16947819	KIAA1462	0.259464	0.795277
cg09180171		0.259463	0.795278
cg17307068	ZCCHC24	-0.259461	0.795279
cg02017812	SLC23A2	-0.25946	0.795281
cg26369833	CA1	-0.259459	0.795281
cg07485529	PBRM1	0.259458	0.795282
cg03224013	KIAA0125;IGHD2-2	0.259457	0.795283
cg23055481	QSOX2	-0.259455	0.795284
cg26923490	KCNA7	-0.259455	0.795284
cg07174195	CLNK	0.259448	0.795289
cg19104757	FAM20C	-0.259448	0.795289
cg22580900	CA10	-0.259447	0.79529
cg21355059	FRYL	0.259446	0.795291
cg25392526	NRBF2	-0.259444	0.795293
cg10246141	YARS2	0.259442	0.795295
cg08466078	LOC101928453;FRMD4A;RP11-397C18.2	-0.259442	0.795295
cg27180368	ZSCAN5B	0.259442	0.795295
cg21546868		0.259441	0.795295
cg13459764	C9orf37	-0.259441	0.795295
cg06812019		0.259438	0.795297
cg26986958	DIP2C	0.259436	0.795299
cg27288764	ADAMTS12	-0.259434	0.795301
cg20303490	TECRL	0.259432	0.795302
cg25793521	UCP1	0.25943	0.795303
cg04848349		-0.25943	0.795303
cg16021428	ADCY2	0.259429	0.795304
cg21594358	CLDN4	0.259428	0.795305
cg19016517	TMEM147;AD000090.2	0.259426	0.795306
cg06993367	LMF1;LA16c-366D3.1	-0.259426	0.795307
cg08388111	DDIT4	-0.259424	0.795308
cg22829325	C8orf31	0.259423	0.795309
cg06716246	C7orf51	0.259421	0.79531
cg06353832	KIAA1614	0.25942	0.795311
cg15859311		0.259418	0.795313
cg12603173	RASGRP2	0.259414	0.795316
cg03029204		-0.259413	0.795317
cg22667972	TRIM67	-0.259408	0.79532
cg19911257	GPR75;LOC100302652;ASB3	0.259408	0.795321
cg05682479	RP11-749H20.4	0.259407	0.795321
cg00473985	JPH3	-0.259407	0.795321
cg26317555		-0.259407	0.795321
cg16499917		0.259405	0.795323
cg25201537	SNORA43	-0.259405	0.795323
cg00434573	MKNK2	-0.259402	0.795325
cg20327163	NR2F2	-0.259401	0.795325
cg13788313	GABRD	-0.259399	0.795327
cg25454161		-0.259399	0.795327
cg09941266	ZNF200	-0.259392	0.795333
cg11799511	CACNA2D2	0.259386	0.795338
cg01886311	PCED1B-AS1;PCED1B;RP11-493L12.2;FAM113B	-0.259385	0.795339
cg17174764	LRRN4CL	-0.259384	0.795339
cg25221532	SLC39A6	-0.259384	0.795339
cg08650755	AHCYL2	-0.259382	0.79534
cg01781266	PARVA	0.259381	0.795341
cg21723236	ZDHHC14	-0.259375	0.795346
cg23072921		-0.259374	0.795347
cg18443571	ZNF710	0.259372	0.795349
cg18306095	U6	0.259371	0.795349
cg05382653	RP11-100L22.2	-0.259366	0.795353
cg06684410	CASS4	-0.259365	0.795354
cg05232211		0.259364	0.795354
cg01236747	PLEKHM3	0.259362	0.795356
cg06651779	HPS4	-0.259361	0.795356
cg11323255	REEP6	0.259359	0.795358
cg02353148	ELOF1	-0.259359	0.795359
cg23142396	PPP1R3E;BCL2L2	0.259358	0.795359
cg01598741	HMGA2	0.259357	0.79536
cg07452442	HAUS8	-0.259357	0.79536
cg22922242	ZNF440	0.259357	0.79536
cg10131257	AFP	-0.259357	0.79536
cg15553989	PHF3	-0.259355	0.795361
cg13575612	LEKR1;RP11-6F2.7	0.259354	0.795362
cg20914572	PRRT1;PPT2	0.259353	0.795363
cg07263322		-0.259352	0.795363
cg11387741	DNASE1L3	0.259348	0.795367
cg27627958	RYR2	-0.259347	0.795367
cg20366549	SCNN1A;LTBR	-0.259342	0.795371
cg20407661	RP11-27M9.1	-0.259342	0.795371
cg15988261	RP11-320N7.1	0.259341	0.795372
cg18217480	MAP2K6	0.259338	0.795375
cg13797205		-0.259336	0.795376
cg09393900	GNAS	0.259336	0.795376
cg05397848	CFAP46	0.259336	0.795376
cg05280255	KCNE3;RP11-702H23.4	0.259336	0.795376
cg00836571	NEIL1	0.25933	0.79538
cg27341860	OR2L13	-0.25933	0.795381
cg26795883	C10orf11;RP11-369F10.2	-0.259328	0.795382
cg14574726	RPLP2;PIDD	0.259327	0.795383
cg16997104	SLC12A7	-0.259327	0.795383
cg10005947	EML1	-0.259325	0.795384
cg08520746	METAP1D	-0.259325	0.795384
cg22292525		-0.259325	0.795384
cg11834140	AASDH	-0.259322	0.795387
cg18190778	PTPRG	-0.259322	0.795387
cg10667986	PFDN5	-0.259318	0.79539
cg05346981	MIR548F3	0.259317	0.795391
cg07535042	MIR99AHG;LINC00478	0.259317	0.795391
cg17519974		0.259314	0.795393
cg14967804	C1orf116	-0.259314	0.795393
cg20427836		-0.259312	0.795394
cg09026137	H2AFV	-0.25931	0.795396
cg25716415	C14orf183	0.259309	0.795397
cg26681016	SLC2A1;RP5-848E13.3	-0.259308	0.795398
cg07883552	NOVA2	-0.259308	0.795398
cg10863075	PROKR2	-0.259307	0.795398
cg21366792		-0.259307	0.795399
cg00698124	SETBP1;RP11-456K23.1	0.259306	0.795399
cg00783549	PRR22	-0.259306	0.795399
cg27142746	7SK	0.259306	0.795399
cg21965820	HIGD2B;BBS4	0.259306	0.795399
cg11809802	SIPA1L1	0.259303	0.795402
cg08998747	H6PD	-0.259301	0.795403
cg26162295	GSDMA	0.259298	0.795405
cg00263146	BASP1	0.259294	0.795409
cg10014080	CCDC6	0.259294	0.795409
cg20597143	TNFRSF6B;RTEL1	0.259292	0.79541
cg18228693		0.259291	0.795411
cg04738827	C2orf68;USP39	-0.259291	0.795411
cg07731620		0.259287	0.795414
cg10332116		-0.259286	0.795414
cg18905521		0.259285	0.795416
cg14124415	ADAMTS1	0.259285	0.795416
cg01439264	PCDHGA10;PCDHGA8;PCDHGB5;PCDHGA9;PCDHGB6;PCDHGA1;PCDHGA2;PCDHGA3;PCDHGB1;PCDHGA4;PCDHGB2;PCDHGA5;PCDHGB3;PCDHGA6;PCDHGA7;PCDHGB4	-0.259284	0.795416
cg11105022	PIEZO1	-0.259284	0.795416
cg04626292		0.259281	0.795418
cg05160248	ARID1B	0.259281	0.795419
cg10605357	CASP7	-0.25928	0.79542
cg15053901	RFX2	-0.25928	0.79542
cg06458063	TMEM63C	0.259279	0.79542
cg00389446	CLRN2	0.259277	0.795421
cg03689398	TLE3	-0.259277	0.795421
cg24854038	CACNA1E	0.259276	0.795422
cg13873611		-0.259273	0.795424
cg16864693		0.259271	0.795426
cg27011068	C9orf153	-0.259271	0.795426
cg07895499	TIPARP	0.259271	0.795426
cg15863361		-0.259271	0.795426
cg07540597	AK8;C9orf9	0.259269	0.795428
cg02802072	SLC38A10	-0.25926	0.795435
cg12654412	RP11-510M2.1	0.259253	0.79544
cg07310661	CUL3	-0.259251	0.795441
cg04633021	APH1A;C1orf54	-0.259251	0.795442
cg13753435	CTNNA2;LRRTM1	0.25925	0.795442
cg25697823	HIST4H4	0.259249	0.795443
cg11303127	DNAJC22	0.259248	0.795444
cg09124532		0.259247	0.795445
cg17284553		0.259245	0.795446
cg24783208	MARCO;RP11-77A13.1	0.259242	0.795449
cg01259329	RPS6KA2	-0.25924	0.79545
cg05834826	ZNF354B;RP11-281O15.3	-0.259239	0.795451
cg23534709	RP11-661A12.12	0.259239	0.795451
cg10931366	RP11-283G6.5;SSPN;RP11-283G6.4	0.259238	0.795452
cg08412699	ITGB8	-0.259235	0.795454
cg13663091	MOV10L1	0.259233	0.795455
cg01539568	DLEU7	0.25923	0.795457
cg10298313	PDE7A	-0.259229	0.795459
cg06444195		0.259223	0.795463
cg00717259		-0.259222	0.795464
cg05488632	EPHX3	-0.259222	0.795464
cg16624187	COPB2;RP11-319G6.1	0.259211	0.795472
cg27511269	PDE7B;RP13-143G15.3	0.259209	0.795474
cg05195455	CPSF6	-0.259209	0.795474
cg14230390	SETD1B	-0.259208	0.795475
cg18500988		-0.259205	0.795477
cg02335582		-0.259203	0.795479
cg05524951		-0.259203	0.795479
cg08141629	AKAP13	0.2592	0.795481
cg25379847	FAM174B	0.259198	0.795482
cg00297779	TTC32	-0.259198	0.795483
cg07269756	HERPUD2	0.259197	0.795483
cg01923891	DSCAML1	0.259196	0.795484
cg14000687	C9orf5	0.259193	0.795486
cg15723641	FAM73A;RN5S21	-0.259193	0.795486
cg24727067	FOLH1	-0.259184	0.795493
cg13509665	MED21	0.259177	0.795499
cg00264464	RP11-655H13.2	-0.259175	0.7955
cg15275308	SATB2	-0.259175	0.7955
cg02517337	TSHZ2	0.259172	0.795503
cg17935708		0.259167	0.795506
cg03635536	LNPEP;CTD-2260A17.2	0.259164	0.795509
cg01878722	FN3KRP	0.259163	0.79551
cg13581027	NEBL	-0.259157	0.795514
cg00582187	LINC01492;RP11-436F21.3;RP11-341A22.2	0.259156	0.795515
cg22407712		0.259152	0.795518
cg17432313	TRIM45	0.259149	0.79552
cg22638195		-0.259148	0.795521
cg05393286	AP3M2	-0.259146	0.795523
cg20234855	TMEM185B	-0.259146	0.795523
cg19434433	WNT3	-0.259144	0.795524
cg21454418	FAM47E;RP11-67M24.5	-0.259143	0.795525
cg00821413	DYNC1H1;RP11-1017G21.4	0.259143	0.795525
cg00501919	LTA	-0.259141	0.795526
cg02533364	BAIAP2	0.25914	0.795527
cg05307817	PRKCA	-0.25914	0.795527
cg09050871	COL27A1	-0.259139	0.795528
cg05463900	PACS1	-0.259135	0.795531
cg25296103	ZEB2	0.259133	0.795533
cg05315620	RNF32;AC005534.9	-0.259132	0.795533
cg09371063	ACACA	-0.259132	0.795534
cg19856603	POLR1C;YIPF3	-0.259129	0.795536
cg13305025	SULF2;CTD-2653D5.1	-0.259129	0.795536
cg21898699	GALNT2	-0.259128	0.795537
cg21631086	SLC23A1	-0.259126	0.795538
cg16687520		-0.259125	0.795539
cg10699967	DIP2B	-0.259117	0.795545
cg26342147	EMX2OS	0.259111	0.79555
cg25782958	RP11-626G11.4	0.259106	0.795553
cg02260567		-0.259106	0.795553
cg06619171	FAM118A	0.259106	0.795553
cg06588001		-0.259105	0.795554
cg13443631	HK2	-0.259103	0.795555
cg11932547	C10orf115	0.259103	0.795556
cg10252804	TMPRSS3	0.259102	0.795556
cg06979767	MGLL	0.259099	0.795559
cg15757195	LINC00299	0.259096	0.795561
cg18224734	PDLIM5	0.259095	0.795562
cg25015598	CTSS	-0.259095	0.795562
cg04283566	RAP2A	-0.259091	0.795565
cg09759079		-0.259089	0.795567
cg01042558		0.259088	0.795567
cg14730974	SAMD12-AS1	-0.259088	0.795567
cg20684251	VSIG10L	-0.259084	0.79557
cg03319773	COQ10A;RP11-977G19.14	0.259084	0.79557
cg24333145	PLEKHG6	-0.259082	0.795572
cg04852399	TRAV8-4	0.259079	0.795574
cg15075483	LOC101929413;RP4-697P8.3	-0.259078	0.795575
cg04785007	NLRP4	0.259078	0.795575
cg26568662	C7orf50	-0.259076	0.795576
cg05209070		-0.259076	0.795577
cg25900207	RPL3L	-0.259076	0.795577
cg22396980	ZNF252;C8orf77	0.259075	0.795577
cg21215272	LOC100130691;AGPS;AC074286.1;NFE2L2	-0.259075	0.795577
cg04624363	UIMC1	-0.259073	0.795579
cg10526559	SACS	-0.259073	0.795579
cg23917768	DCAKD	0.259071	0.79558
cg20003124		0.25907	0.795581
cg06753091	PRPF40B	-0.259069	0.795582
cg23057841	GNG12-AS1;WLS;RP11-518D3.1	-0.259065	0.795585
cg02191305	NPHP4	0.259064	0.795586
cg04208160	C1GALT1	0.259063	0.795587
cg02722106		-0.259059	0.795589
cg18745841	REXO1	-0.259059	0.79559
cg05818351		0.259058	0.79559
cg00358092	ERC2	0.259058	0.795591
cg23983340	CD46	0.259057	0.795591
cg09608718	FAM149A	-0.259052	0.795595
cg13689411	BICC1	0.259051	0.795596
cg17900528	DAAM2	-0.259049	0.795598
cg11781344	UBE2B;CDKL3	0.259044	0.795601
cg03402404	TAS1R3	0.259044	0.795601
cg20271865		-0.259041	0.795603
cg05989460	TLE4	-0.25904	0.795605
cg01631277	STYX	0.259039	0.795605
cg25671374	EIF3G	0.259038	0.795606
cg01385581	MYL4	0.259038	0.795606
cg21793517	ARID1B	0.259034	0.795609
cg05139889	ARHGEF10L	0.259031	0.795611
cg08553158	GRIK4	0.259031	0.795611
cg19359842	SNX9	-0.259029	0.795613
cg23704936		-0.259028	0.795613
cg13813770	RP11-83N9.5	0.259027	0.795614
cg21220856	ZNF615	0.259027	0.795614
cg11527301	GEMIN5	0.259025	0.795616
cg11272210	THAP4	0.259018	0.795621
cg07884306	METTL22	-0.259017	0.795622
cg04121535	PCSK6	-0.259015	0.795623
cg04709124	STARD3	0.259012	0.795626
cg18499027	C7orf55-LUC7L2;LUC7L2	-0.259012	0.795626
cg25116200	CYFIP2	0.259012	0.795626
cg02941735	DOLK;NUP188	0.25901	0.795627
cg04269592	COMMD5	-0.25901	0.795628
cg26910132	RP11-174G17.2	-0.259006	0.795631
cg27542828	SAP25;LRCH4	0.259005	0.795631
cg06040774	OPA3	0.259003	0.795633
cg24629258		0.259002	0.795634
cg10420797	ALDH1A1	-0.259	0.795636
cg01372551		0.259	0.795636
cg03583601		0.258998	0.795636
cg08645278	MIOX	-0.258997	0.795637
cg08113602	C1orf186	-0.258995	0.795639
cg07658809	GPR123	-0.258994	0.79564
cg00115090	MOV10	-0.258993	0.795641
cg11802689	GALNT14	0.258986	0.795646
cg13187552	KLHL29	0.258983	0.795648
cg24996900	ATG2B	0.258978	0.795652
cg03293647	FANCI	-0.258976	0.795654
cg02035391	KIAA0226;FYTTD1	-0.258975	0.795654
cg14211310	COL28A1	-0.258975	0.795654
cg07615383	IGF1R	0.258974	0.795655
cg24795046	RUNDC3A;AC003102.3	0.258973	0.795656
cg18924819	YBX1	-0.258971	0.795658
cg15065571	AMZ1	-0.258971	0.795658
cg03085712	ATP2C2	-0.25897	0.795658
cg06361793	SLC17A3	-0.258968	0.79566
cg19083363	SLTM;RNF111	-0.258967	0.79566
cg15261861		0.258964	0.795663
cg03338543	LOC101927814	-0.258963	0.795663
cg20099147	ZNF444	-0.258962	0.795664
cg08485415	EED	0.258961	0.795665
cg01016793	ZNF609	0.258958	0.795668
cg21764968		0.258957	0.795668
cg03030460	LOC285033;AC012307.3	0.258954	0.795671
cg11815105	HES6;AC096574.4	0.258953	0.795671
cg14215105	INTS3	-0.25895	0.795674
cg04149603	MMD2	0.25895	0.795674
cg09236152		0.258946	0.795677
cg20942418		0.258945	0.795678
cg00552255	CTD-3049M7.1	-0.258941	0.795681
cg17143900	CAMTA1	-0.258941	0.795681
cg07713120	MPI	-0.258936	0.795685
cg25268602		0.258935	0.795685
cg14322391	ADGRV1	-0.258933	0.795687
cg05878008		-0.258931	0.795689
cg21365903	ADSL	0.258931	0.795689
cg23900677	SH3PXD2A	-0.25893	0.795689
cg16500874	LETM1	0.258927	0.795692
cg19715770	HTRA3	0.258927	0.795692
cg20113755		-0.258926	0.795692
cg21197922		-0.258925	0.795693
cg13427897	PLA2G6	-0.258919	0.795698
cg01429578	MSH5-SAPCD1;MSH5	0.258916	0.7957
cg27151527	LYN	0.258909	0.795705
cg21145416		0.258909	0.795706
cg00647820	DHX58	-0.258908	0.795706
cg11728761	TMC2	0.258907	0.795707
cg19848403	FOXO1	-0.258906	0.795707
cg24715060	U6	-0.258906	0.795708
cg17960164	PLEC1;PLEC	-0.258902	0.795711
cg03685886		-0.258901	0.795712
cg16738180	MEG3	-0.2589	0.795712
cg11908949		0.258899	0.795713
cg20034627	RNF26	-0.258897	0.795715
cg09508189	NAT10	0.258895	0.795716
cg03162478	AC073115.7	-0.258893	0.795718
cg22491548	PRRT4	-0.258893	0.795718
cg24978679	CIART;C1orf51	-0.258893	0.795718
cg24460268	INTS6	-0.258892	0.795718
cg17489312	SPSB1	-0.25889	0.79572
cg20316911	CDK7	-0.25889	0.79572
cg22356814		0.258889	0.795721
cg26551417	ALG11;ATP7B	-0.258889	0.795721
cg12011977	PPAPDC1A	0.258889	0.795721
cg15723784	SMAD3	-0.258889	0.795721
cg18665996	ANO1-AS2	-0.258886	0.795723
cg22208295	BTN2A1;LOC285819	0.258884	0.795725
cg12372546	ANK1	-0.258882	0.795726
cg01056400	AC007879.5	0.258879	0.795729
cg03740216	ICAM4	-0.258877	0.79573
cg21935402	HCN1	-0.258872	0.795734
cg22202191	AC140912.1	-0.258872	0.795734
cg20104243		0.258871	0.795735
cg01053943	SCTR;AC013275.2	-0.258871	0.795735
cg08626429	KDM2A	0.258863	0.795741
cg22602575	DSCAML1	-0.25886	0.795743
cg13385408	CHN2	0.258859	0.795744
cg19218067		-0.258855	0.795748
cg16851402	RP11-37B2.1	-0.258852	0.795749
cg26092360	GART	0.258849	0.795751
cg19863053		0.258849	0.795751
cg03224816		-0.258848	0.795752
cg19169586		0.258848	0.795753
cg15434430	CMIP	0.258847	0.795753
ch.8.2465681F	FAM91A1	-0.258847	0.795753
cg00703830	RAB2A	0.258846	0.795754
cg10967587	UHMK1	0.258846	0.795754
cg23951618	SLC41A1	-0.258845	0.795755
cg05950212	HIST2H2AB;BOLA1	-0.258841	0.795758
cg07684836		0.25884	0.795758
cg02620048	RP11-371F15.3	0.25884	0.795758
cg03242547	HVCN1	-0.25884	0.795759
cg19746031	SLC27A1	0.258837	0.795761
cg17295878	TBC1D16	0.258833	0.795764
cg20363083		-0.258832	0.795764
cg21833419	ARHGAP15;RP11-190J23.1	0.258831	0.795766
cg13473117	TXNRD2	0.25883	0.795766
cg22103183	UBE2CBP;UBE3D	-0.258829	0.795768
cg08480009	SPSB4	0.258828	0.795768
cg19848291	AXL	0.258827	0.795769
cg15383719	AGL	-0.258826	0.795769
cg19973884	ZDHHC12;RP11-545E17.3	0.258826	0.795769
cg19758541	EML1	0.258825	0.79577
cg06539413	PRRC2B	-0.258823	0.795772
cg10900323		-0.258823	0.795772
cg17047513	PPM1L	-0.258822	0.795772
cg22849451	PCDHB9	-0.258821	0.795773
cg18832140		-0.258821	0.795774
cg10272885	SNAPIN	0.25882	0.795774
cg07331510		-0.258819	0.795775
cg20601492	CDK19	-0.258818	0.795776
cg26224223	TSHZ3	-0.258817	0.795776
cg04384867	DPYSL4	0.258815	0.795778
cg27327598		0.258812	0.79578
cg08633088	FANCC;snoU13	-0.258812	0.795781
cg21857979	UNKL	0.258812	0.795781
cg22543665	RP11-350F16.1	-0.258805	0.795786
cg24984358	NTM	0.258805	0.795786
cg21941262		-0.258804	0.795787
cg12247870	DCC	-0.258803	0.795787
cg03139710	DGKH	0.258801	0.795788
cg21802055		0.258801	0.795789
cg23807196	PSMD9;RP11-87C12.2;HPD	0.2588	0.795789
cg24995014		-0.258799	0.79579
cg05910594	IL31RA	0.258793	0.795795
cg02910793	BLK	0.25879	0.795797
cg06014765	FRMD3	0.258788	0.795799
cg17730896	CSNK1G1;CTD-2116N17.1	0.258783	0.795803
cg04671541	TAGLN3	-0.258777	0.795807
cg18011006	IQSEC1	-0.25877	0.795812
cg00821618	NOL9	-0.258769	0.795813
cg27380292		0.258768	0.795814
cg05008639	AC073321.5	-0.258767	0.795815
cg03001703		-0.258767	0.795815
cg07830828	TRPC4AP	-0.258766	0.795816
cg02856473	HAS2-AS1;HAS2	0.258765	0.795817
cg17641826	SIGLEC1	0.258765	0.795817
cg25162826	CEP152	0.258765	0.795817
cg18217763	CSNK1E;LOC400927-CSNK1E	-0.258764	0.795817
cg01720040	DUSP8	-0.258764	0.795817
cg15909010		-0.258764	0.795817
cg01295022	FLJ32810;CTD-2383M3.1	0.258764	0.795817
cg14878913	BCAT1	-0.258763	0.795818
cg17876308	CCNG1;RP11-541P9.3	-0.25876	0.795821
cg01599770	PDE4B	0.258758	0.795822
cg19873117	ADAM12;RN5S328	-0.258756	0.795823
cg02707927		0.258755	0.795825
cg01731783	C14orf43	0.258754	0.795825
cg18405360	SLC43A2	0.25875	0.795828
cg23721533		0.258748	0.79583
cg18201242		-0.258747	0.79583
cg22413912	MAD1L1	-0.258746	0.795831
cg18499260	RPS6KA4	-0.258742	0.795834
cg17672209		0.258741	0.795835
cg17286406	RP11-648K4.2	-0.258739	0.795836
cg07668077	ARNT2	0.258738	0.795838
cg09429338	SHROOM3;RP11-359D14.3	-0.258736	0.795839
cg06529439	RPIA	-0.258733	0.795841
cg03625139	HPSE2	-0.258733	0.795841
cg08998375	TBL3	0.258732	0.795842
cg15446012		-0.258732	0.795842
cg27644254	SMAD4	-0.258732	0.795842
cg25326896	MIR1908;FADS1;FADS2;RP11-467L20.7	-0.258732	0.795842
cg11860005	DEPDC5	0.25873	0.795844
cg00355281	NPY	0.258728	0.795845
cg23184039	RP11-423H2.3;RP11-1252I4.2	0.258727	0.795846
cg08592230	GPSM3;NOTCH4	0.25872	0.795851
cg08906219	RP11-445P19.1	-0.25872	0.795852
cg17523868	SEZ6	0.258719	0.795852
cg19241619	NELL1	-0.258715	0.795855
cg18281935	MOV10;RP11-426L16.3	0.258715	0.795855
cg01156392		-0.258708	0.795861
cg07137110	ANO3	-0.258707	0.795861
cg00880494	HSPA2;RP11-973N13.4	0.258706	0.795862
cg07582167	SPEG	0.258703	0.795865
cg25669593		0.258702	0.795865
cg15298722		0.258698	0.795868
cg07694404		0.258695	0.795871
cg03902283	KLKP1	0.258695	0.795871
cg14920044	SLC16A12	-0.258693	0.795872
cg06935787	CA14	0.258693	0.795872
cg23920441	ATP1A3	-0.258688	0.795876
cg02029741		-0.258687	0.795877
cg16465403	HORMAD2;MTMR3	0.258681	0.795882
cg02365918	C1orf124;EXOC8	-0.258675	0.795886
cg18089274	TACC1	0.258673	0.795888
cg20761098	DAB2IP	-0.258671	0.795889
cg04854098	TSPAN5	-0.25867	0.79589
cg12686842	C14orf102	-0.258668	0.795891
cg08140458	ZNF586	0.258667	0.795892
cg11050601	POLS;PAPD7	0.258666	0.795893
cg21630608	SFRP2	0.258664	0.795895
cg19697558	GRHL3;RP11-10N16.3	-0.25866	0.795898
cg14583225	ACLY	0.258659	0.795898
cg23336139	TESC	0.258658	0.795899
cg23045594	ZNF638	-0.258656	0.795901
cg12688234	FAM196B;DOCK2	-0.258656	0.795901
cg14194397	U58;SNORD58C;RPL17	0.258652	0.795903
cg21976687	KLF13	-0.25865	0.795905
cg27519599	PKHD1L1	0.25865	0.795906
cg06651376	SMYD4	0.258648	0.795907
cg01253508		-0.258644	0.79591
cg19990135	IGKV6D-41	0.258643	0.795911
cg14718643	ZNF208	-0.258642	0.795912
cg17907525	C7orf27;BRAT1	-0.258641	0.795912
cg17019513		0.25864	0.795913
cg23600973	PCDH9	-0.25864	0.795913
cg12662459	TMEM8C	0.25864	0.795913
cg08043665	GLIS3	0.258636	0.795916
cg02363711	TMEM144	0.258635	0.795917
cg16970850	PINX1;CTD-2135J3.3	0.258633	0.795919
cg02710105	MAP4K3;AC007246.3	0.258632	0.795919
cg08370546	PHKG1	-0.258626	0.795924
cg09878415	ABHD4;AL160314.1	0.258625	0.795924
cg08696303	BCCIP;DHX32;AL360176.1	-0.258624	0.795925
cg21539842	DDR2	-0.25862	0.795928
cg01632381		-0.258619	0.795929
cg10891559	MGAT3	-0.258618	0.79593
cg26371324	RNF31;PSME2	0.258617	0.795931
cg20068074	SLC26A6	-0.258617	0.795931
cg17418683		0.258613	0.795934
cg25590950	AFAP1L2	0.258613	0.795934
cg08662753	COL5A1	-0.258612	0.795934
cg17333501	MYO3B;AC007277.3	-0.258612	0.795935
cg15168189	DUSP3;C17orf105	0.25861	0.795936
cg13558328	BLOC1S1;ITGA7;RP11-644F5.10	-0.258606	0.795939
cg05097177	DLG2	0.258606	0.795939
cg11362848	CRX	0.258604	0.795941
cg22591910	C4BPA	0.258604	0.795941
cg16199494	SLC28A1	-0.258601	0.795943
cg05396688	C3orf26;FILIP1L;MIR548G	-0.258595	0.795947
cg11830220		0.258593	0.795949
cg07114013		0.258592	0.79595
cg21004841	CDKN2A;CDKN2B-AS1;MTAP	0.25859	0.795951
cg22761827	RAPGEF6	-0.25859	0.795952
cg26980034	KLHL31	-0.258588	0.795953
cg12875720	CTD-2128A3.2	-0.258581	0.795959
cg12605333	PARVG	0.258575	0.795964
cg19990264	BTNL9	-0.258569	0.795968
cg10883177	SMCR8	-0.258568	0.795969
cg13310598		-0.258568	0.795969
cg22635982	ARPC2	-0.258565	0.795971
cg20079952		0.258563	0.795973
cg25183872	U6	-0.258562	0.795973
cg06813571	PBK	0.258557	0.795977
cg09244096	VPS13C	-0.258548	0.795984
cg20299703	DNAJC6	-0.258546	0.795985
cg12138346	CASP9	0.258542	0.795989
cg24310246	RAX2	0.25854	0.79599
cg01900557	EFEMP1	0.25854	0.79599
cg24738463	DCBLD2	0.258537	0.795992
cg25652754	BAIAP2L2;SLC16A8	-0.258537	0.795992
cg25608560	MS4A7;MS4A14;MS4A6E	-0.258535	0.795994
cg18762485	CH25H	-0.258533	0.795996
cg23548623		-0.25853	0.795998
cg16672706	FDFT1	-0.25853	0.795998
cg01769980	CCDC125	-0.258529	0.795999
cg02438477	ST6GALNAC6	-0.258526	0.796001
cg16125666	CLOCK	0.258526	0.796001
cg08125574		-0.258523	0.796004
cg25756662	LOC101929679;RP11-158M2.5	0.258522	0.796004
cg06048758	KNTC1	-0.25852	0.796006
cg08779336	FBLIM1	0.258516	0.796009
cg19365990	LINC01038;RP11-276G3.1	0.258516	0.796009
cg03262020	UNC13B	-0.258515	0.796009
cg26812728	SUV420H1	-0.258514	0.79601
cg25652781	TMEM154;RP11-768B22.2	-0.258512	0.796012
cg08026078	PRR5L	0.258512	0.796012
cg06971029	CDR2	-0.258512	0.796012
cg26612618	FOXJ3	-0.258512	0.796012
cg05526642		0.258511	0.796012
cg06080250		-0.258511	0.796013
cg01996714	SLC4A11	-0.258508	0.796015
cg13921858	POLR1A;PTCD3	0.258506	0.796016
cg01626322	CTC-479C5.12;CTRL	-0.258505	0.796017
cg17761410	CUL1	0.258496	0.796025
cg23053240	MTCL1;SOGA2	0.258494	0.796025
cg04625873	CXCR5	0.258493	0.796026
cg26210302	CYP8B1;CCBP2;KRBOX1	-0.258491	0.796028
cg02543863	ZNF665	-0.258485	0.796033
cg07184032		0.258482	0.796035
cg01876612	ZDHHC7	-0.258479	0.796037
cg06297490	HNRNPUL1	-0.258479	0.796037
cg05146683	SS18	0.258479	0.796037
cg24935694		0.258478	0.796038
cg21609804	MARK2	-0.258474	0.796041
cg00124920	C1orf220;AL513013.1;C1orf49	0.25847	0.796044
cg19558480	TSTA3	0.258469	0.796045
cg20347552	PDE1B	-0.258468	0.796046
cg20100524	RP11-73O6.4	0.258467	0.796046
cg12366064	C5orf67;AC022431.2	-0.258465	0.796048
cg15217011	KRBA2	-0.258463	0.79605
cg04932551	FOXA1	0.258459	0.796053
cg17801629	U6;RP11-324I22.2	0.258458	0.796054
cg14847278		0.258453	0.796057
cg19011380		0.258453	0.796057
cg12688788	FANCF	0.258452	0.796058
cg07288047	MPPED1	0.258451	0.796058
cg13996515	JADE1;PHF17	-0.25845	0.79606
cg23691516	TMEM201	-0.258448	0.796061
cg10425005	GRIN2A	-0.258448	0.796061
cg11144269	FBXO21	0.258448	0.796061
cg13527750	DHFRL1;NSUN3	-0.258446	0.796063
cg01068016	RP11-217E13.1	-0.258444	0.796064
cg13342642	KIAA0556;AC002551.1	-0.258443	0.796065
cg12871384	RP11-10O17.1;snosnR60_Z15;RP11-10O17.3	-0.258443	0.796065
cg02063560		-0.25844	0.796067
cg24118203	CLINT1	0.25844	0.796067
cg22472188	RP1-90L14.1	0.25844	0.796067
cg11761200	REG1A	0.25844	0.796068
cg23854009	ZNF530	0.258436	0.79607
cg04290862		0.258434	0.796072
cg02170386		-0.258433	0.796073
cg18932884	POU2F3	0.258433	0.796073
cg16429883	NPC1L1	-0.258432	0.796074
cg07474051	COQ5;Y_RNA	-0.258429	0.796076
cg06697339	SLC5A5	0.258426	0.796078
cg26455711	MAP3K8	0.258423	0.796081
cg14239359	MAPK6	-0.258421	0.796082
cg09329115		0.25841	0.796091
cg15922482	STX8	-0.258407	0.796093
cg25407557		0.258406	0.796093
cg01709766	TRIM6-TRIM34;TRIM34;HBG2;AC015691.13	-0.258406	0.796094
cg00957696		0.258403	0.796096
cg26879131		-0.258403	0.796096
cg10136000		-0.258403	0.796096
cg19631078	PELI2	-0.258402	0.796097
cg12892729	THADA;U6	0.258401	0.796097
cg16590012	TAS1R3	0.2584	0.796098
cg24426208	TNXB	-0.258398	0.7961
cg04638265	FAM107B	-0.258396	0.796101
cg11243981	RP1-266L20.2;RP1-266L20.4	0.258392	0.796105
cg25596926	COL6A2	-0.25839	0.796106
cg10826257	ZNF408	0.25839	0.796106
cg21174626	UBAP2;7SK	-0.258387	0.796109
cg17902295		0.258386	0.796109
cg07819162	AC092580.4	-0.258386	0.796109
cg11398158	DHX35;RP4-616B8.4	0.25838	0.796114
cg03655564	LOC101929505	-0.25838	0.796114
cg08101966	ZDHHC4	-0.258377	0.796116
cg01457077	TRAF3IP1	-0.258375	0.796117
cg22714094	NPY1R	-0.258373	0.796119
cg07779444	GPR123	0.258373	0.796119
cg26229648	ZFP91-CNTF;CNTF	-0.258371	0.79612
cg04268254		0.258368	0.796123
cg12166520	C21orf34;LINC00478	0.258366	0.796124
cg14638919		-0.258365	0.796125
cg01692147	RBCK1	-0.258363	0.796127
cg10492030	LDB2	0.258362	0.796127
cg06736189		0.258361	0.796128
cg23321939	SCRIB	0.258361	0.796128
cg19107832	RAD23B	0.25836	0.796129
cg25460716	SKOR1;RP11-34F13.3	-0.258359	0.79613
cg06790197	AC140912.1	-0.258358	0.796131
cg13600150	HERC6	-0.258351	0.796136
cg13787442		-0.258349	0.796137
cg05162721	LRIG3;RP11-150C16.1	-0.258349	0.796138
cg21593161	LTBP1	-0.258348	0.796138
cg18735136	ANKRD24	-0.258345	0.796141
cg09424382		0.258345	0.796141
cg19102607		-0.258344	0.796142
cg00165034	HECTD3	-0.258343	0.796142
cg11037064	ZNF318	0.258342	0.796143
cg10276481		-0.258341	0.796143
cg19144769	SOS1	-0.258341	0.796144
cg08208086	TTC7B	0.25834	0.796145
cg00866206	OR2AE1	0.258338	0.796146
cg17688971	SLC52A3	0.258337	0.796147
cg27434995	LOC100132111;C2CD4D;AL450992.2	0.258337	0.796147
cg07221201	NKAIN1	0.258336	0.796148
cg09507712	C1QTNF4	-0.258333	0.79615
cg17084959	ZBED8;C5orf54	0.25833	0.796152
cg11334300	TMCO3	0.258328	0.796154
cg23521444	PLAGL1	0.258324	0.796157
ch.13.52607113F		-0.258324	0.796157
cg03276831	ERI3	-0.258322	0.796158
cg16682432		0.258317	0.796162
cg13202213	CAMTA1	-0.258309	0.796168
cg26315617	SDK1	0.258306	0.79617
cg20394376		0.258304	0.796172
cg05113534	TECTA	-0.258304	0.796172
cg05132724		-0.258304	0.796172
cg05348417		0.258303	0.796173
cg12588834	CDC27	-0.258301	0.796175
cg10496847	PPAT	0.2583	0.796175
cg02959678	ABCA7	0.258295	0.796179
cg12908763		0.258294	0.79618
cg03410231	CLCN1	0.258292	0.796181
cg22751435	CUTA	0.258284	0.796187
cg11933211	HMCN2	-0.258282	0.796189
cg15734516	C6orf48	-0.258282	0.79619
cg14503180	DGKZ	-0.25828	0.796191
cg02764202	U6	0.258278	0.796192
cg22091883	PNKD	-0.258277	0.796193
cg02991271		0.258276	0.796194
cg23507024	TMEM43;CHCHD4	0.258274	0.796195
cg19389397	RRP7B;RP1-222E13.10	-0.258273	0.796196
cg10951786	RNPC3;RP11-153F1.1	-0.258273	0.796196
cg20055760	CTD-3247F14.2	0.258272	0.796197
cg08701515	FLYWCH2	-0.258268	0.7962
cg09839120		0.258265	0.796202
cg02219878	FAM131A	0.258265	0.796202
cg15447592	RELT	-0.258264	0.796203
cg09227882	ARHGDIB	0.258258	0.796207
cg16237026	SHISA3	-0.258256	0.796209
cg08068007	ABLIM2	0.258256	0.79621
cg19176258		-0.258255	0.79621
cg21058223	SNAP25-AS1;RP11-416N4.4;RP5-839B4.7	0.258255	0.79621
cg13335797	LOC100129924;C1orf50	0.258254	0.796211
cg00290868	PARK2	-0.258254	0.796211
cg25530795	SRPK2	0.25825	0.796214
cg00913283	AP5Z1	-0.258245	0.796218
cg02883666	MIR496	0.258244	0.796218
cg10980495	HCCA2;CTSD	-0.258243	0.796219
cg12172020		-0.25824	0.796222
cg18549994	MPHOSPH8	0.258233	0.796227
cg09997339	KCNE2	-0.258226	0.796233
cg09254047	CNIH2;RP11-867G23.4;RP11-867G23.3	0.258224	0.796234
cg11821637	RP1-78O14.1	0.258222	0.796235
cg02249930	RUFY2	0.25822	0.796237
cg03378725	DNAH14	0.258217	0.79624
cg04638282	ATP2A3	0.258217	0.79624
cg19109120	HVCN1	-0.258217	0.79624
cg01622546		0.258217	0.79624
cg03504482	RP11-108K3.1	0.258216	0.79624
cg09616567	FERMT3	-0.258213	0.796242
cg06026545	ACACA	-0.258212	0.796243
cg11744300	FAM57A	0.258211	0.796244
cg11381395	NARF	-0.258207	0.796247
cg03200890		-0.258203	0.79625
cg25754252	VAMP4	0.258201	0.796252
cg13447635	RP11-826N14.1	0.258201	0.796252
cg11238371	TFR2	0.258198	0.796254
cg03049732	BSN;BSN-AS1	0.258197	0.796255
cg06028665	RP4-614C15.2	-0.258196	0.796256
cg06178950		0.258194	0.796257
cg17241816	STRA13;LRRC45	0.258192	0.796259
cg00255752	GSPT1	0.258191	0.79626
cg06220583	HTR6	0.25819	0.79626
cg10436414	LMO4	0.25819	0.79626
cg23051248	CTD-2281E23.2	-0.258188	0.796262
cg05519310	PC;LRFN4	-0.258182	0.796267
cg20396833		0.258182	0.796267
cg17928467	GRHL2	0.258181	0.796267
cg24605226	CASC18;RP11-266E14.1	-0.258176	0.796271
cg01587686	CHSY3	0.258168	0.796277
cg21849780	C2orf64;UNC50;COA5	0.258168	0.796277
cg23813270		0.258166	0.796278
cg22380845	AOX2P	-0.258162	0.796282
cg25927219	ACAD10;BRAP	0.258161	0.796283
cg05916196	IL19	0.258161	0.796283
cg09395013	TANGO6;Y_RNA;TMCO7	-0.258161	0.796283
cg16259330	ARNTL	-0.258161	0.796283
cg25929253	ARAP2	0.258157	0.796286
cg06764333	EYA4	0.258155	0.796287
cg11038843	B3GAT1	0.258151	0.79629
cg20437922	GDF5	0.25815	0.796291
cg15914951		-0.258149	0.796292
cg02932364		0.258148	0.796293
cg05192901		0.258148	0.796293
cg06667178	ZNF445	-0.258148	0.796293
cg15596855	NUP210L;U3	-0.258145	0.796295
cg09205687	BLK	0.258145	0.796295
cg16263533	VTI1A;RP11-25C19.3	0.258145	0.796295
cg10872815	PDE7B;RP13-143G15.4	-0.258144	0.796296
cg16277243		0.258144	0.796296
cg19702271	PLA2G7	0.258143	0.796296
cg06962549	ALX4	-0.258143	0.796296
cg11770481	PHLPP2	-0.258141	0.796298
cg12981417		-0.25814	0.796299
cg10237293	FRMD4A	-0.258139	0.7963
cg04544858	RP11-404L6.2	-0.258139	0.7963
cg05527752	EBF3	-0.258139	0.7963
cg20292572	VSIG10	0.258139	0.7963
cg04120546	MTSS1	0.258137	0.796301
cg23940868	ATG5	-0.258134	0.796303
cg06059109	TMEM245;Y_RNA	-0.258133	0.796305
cg06179800	SPATA13	0.258133	0.796305
cg25722041	RERE	-0.258132	0.796305
cg15249926	JAM3	-0.258131	0.796306
cg24335116	PITPNM2	-0.258131	0.796306
cg16413906	RP3-471C18.2	-0.25813	0.796307
cg14837695	SLC35F3;RP4-799P18.4	-0.25813	0.796307
cg17516330	STRA6;RP11-60L3.1	0.25813	0.796307
cg20799255	NSD1	-0.258129	0.796307
cg20260572		0.258128	0.796308
cg19840422	CTNNA1	0.258123	0.796312
cg24765579	MOCS2;CTD-2366F13.1	-0.258123	0.796312
cg02494781	APOL6	0.258121	0.796313
cg08140774	RP11-441L11.1	0.25812	0.796314
cg18336394		-0.258119	0.796315
cg05517218	MMP15	0.258109	0.796323
cg25303427	FLNC	0.258107	0.796324
cg03629261	WDFY3;WDFY3-AS1	0.258107	0.796325
cg10173075	RLBP1	-0.258107	0.796325
cg07789359		0.258104	0.796327
cg19677300	LINC01250;AC019118.2	0.258102	0.796328
cg08274876	FAM110B	0.2581	0.79633
cg13170640		0.258097	0.796332
cg07790282		0.258095	0.796333
cg11929188	CSNK1A1P1	0.258092	0.796336
cg04000821	LAIR2	-0.258091	0.796337
cg02992586	TOP3A	0.258091	0.796337
cg05575054	ADRB1	0.258091	0.796337
cg06592160	FOXO1	-0.25809	0.796338
cg19294653	PRDM5	-0.258088	0.796339
cg05503412	C4orf14;POLR2B;NOA1	0.258085	0.796342
cg20284913	RFX1	-0.258084	0.796342
cg11230248	TMEM132D	-0.258082	0.796343
cg11508872	RAB14	0.258081	0.796344
cg14521421	ST5	0.258081	0.796345
cg11462165	ZNF800	0.258081	0.796345
cg05013692	ZNF423	0.258077	0.796347
cg00138547	CCDC12	0.258076	0.796348
cg13704954		0.258074	0.79635
cg16482091		-0.258074	0.79635
cg00843220	DTD1	0.258072	0.796352
cg19020855		-0.258072	0.796352
cg00473769	ZFPM1	-0.258071	0.796352
cg22743217	CBFA2T2	-0.258071	0.796352
cg15937575	MRPL46;MRPS11	-0.258068	0.796355
cg05733557	RAD51B	0.258068	0.796355
cg10160332		-0.258061	0.79636
cg20278316	LOC101927314	0.258061	0.79636
cg21790461	KIAA1530	0.25806	0.79636
cg17780155	RP1-104O17.3;RP1-104O17.2	0.258057	0.796363
cg20556721		-0.258056	0.796363
cg22178096	RPL32P3	0.258051	0.796368
cg04002325	PURG;WRN	-0.25805	0.796368
cg24819427	NLRP9	0.25805	0.796368
cg23663913	MARS2	0.25805	0.796369
cg08021954	CTD-2247C11.1	-0.258047	0.79637
cg18150120	VAX2	0.258044	0.796373
cg17844448	TAX1BP1	0.258038	0.796378
cg26334832	IFT52	0.258036	0.796379
cg26203947		-0.258036	0.796379
cg08600054	PTPRN2;AC011899.9	-0.258035	0.79638
cg24153044	ESPN;HES2	-0.258035	0.79638
cg03346442	HRK	-0.258035	0.79638
cg02661258	FAM105B;CTD-2165H16.4	-0.258034	0.796381
cg10495843	LOC643406;RP5-828H9.1	-0.258033	0.796382
cg25752955		0.25803	0.796384
cg19162496	SHROOM3	0.25803	0.796384
cg21232754	QSOX2	0.25803	0.796384
cg01008023	CTBP2	0.258026	0.796387
cg02690797	UNC13A	0.258024	0.796388
cg06100588	MED13L	-0.258024	0.796388
cg08157964	BRCA2;ZAR1L	-0.258023	0.796389
cg03623045	TMTC2	-0.258023	0.796389
cg13544643	ATXN10	-0.258023	0.79639
cg18715236	AEBP2	-0.258022	0.79639
cg26897122	TSPAN15	-0.258019	0.796392
cg19782162	LINC00970;RP11-375F2.2	-0.258018	0.796393
cg17305992	YARS2	0.258015	0.796395
cg14454338		-0.258014	0.796396
cg17579242		-0.258014	0.796396
cg09745160	ALKBH5	-0.258013	0.796396
cg08454125	TMIE	-0.258012	0.796397
cg17301997	ARHGAP1	0.25801	0.796399
cg21239428	ACTC1;LOC101928174;RP11-814P5.1	0.258009	0.7964
cg03047616	DNER	-0.258008	0.796401
cg11952493	MPP7	0.258006	0.796402
cg07588006	ADAM29	-0.258006	0.796402
cg05356782	PACS1	-0.258006	0.796402
cg26062476		0.258006	0.796402
cg00089798	FAM19A2	-0.258005	0.796403
cg04282223	LINC01122;AC007092.1	0.258004	0.796404
cg08312371	HDAC4	0.258001	0.796406
cg11341307	CPEB2	-0.258	0.796407
cg13215772	LOC101927239;RP11-215E13.1	-0.257999	0.796408
cg08127462	S100A5	-0.257996	0.79641
cg04242446	C19orf80;DOCK6	-0.257996	0.79641
cg11290149		-0.257995	0.796411
cg17701073	WNT5A	0.257994	0.796411
cg08908489	WDR89	0.257992	0.796413
cg08432053		-0.25799	0.796415
cg18613398	LDLRAD4	0.25799	0.796415
cg20679955	EMILIN2	-0.257988	0.796416
cg05927586	SCAND3	0.257986	0.796418
cg23459772	BMPR1A	0.257985	0.796418
cg17616430	GPAM	0.257978	0.796424
cg23266598	C10orf90	0.257978	0.796424
cg16046493	FAM107A	0.257977	0.796425
cg09852935	SLC35F4	0.257977	0.796425
cg09737078	GLIS2	0.257976	0.796425
cg24796990		-0.257975	0.796426
cg02776313	TYMP;SCO2	-0.257974	0.796427
cg14747775		-0.257972	0.796428
cg06525498	OSTM1	0.257971	0.796429
cg25358410	IARS;SNORA84	0.257971	0.796429
cg06559863		0.257971	0.796429
cg12602337		0.25797	0.79643
cg27467358	GALNT9	-0.257968	0.796431
cg18292304	EHD1	-0.257968	0.796432
cg16847637	CPA1	-0.257967	0.796432
cg14413721	UBQLN1;RP11-522I20.3	-0.257967	0.796432
cg22758988	SLX4IP	-0.257967	0.796433
cg12054080	RAB3GAP2	-0.257966	0.796433
cg01047180	RP5-965F6.2	0.257965	0.796434
cg16774669	USP54	-0.25796	0.796438
cg20210094	JAK1	0.25796	0.796438
cg21000072	WDR8;WRAP73	-0.25796	0.796438
cg13031391		0.257957	0.79644
cg23851459	DBI;C2orf76	-0.257955	0.796442
cg16591054	SCAF1	0.257954	0.796443
cg14767912	TBC1D16	-0.257951	0.796445
cg23418180	KCNJ1	-0.257951	0.796445
cg05617814	PLEKHA1	-0.257949	0.796447
cg00906060	MAP3K9	0.257947	0.796448
cg14494663	LAMA3	-0.257947	0.796448
cg12428546		-0.257947	0.796448
cg22888958	CREB5	0.257946	0.796449
cg07361663		0.257942	0.796452
cg24260838	RP11-332J15.3	0.257939	0.796454
cg11339224		-0.257937	0.796456
cg25033990	ACCN1;ASIC2	0.257937	0.796456
cg07298726	RP11-305N23.1	0.257935	0.796457
cg00172849	COL11A1	-0.257932	0.796459
cg16825871	KCNIP1	-0.25793	0.796461
ch.12.643819F		0.25793	0.796461
cg13154096	PPP1R9A;snoU13	-0.257927	0.796463
cg24479820		0.257926	0.796464
cg10506486	C9orf135;C9orf135-AS1;RP11-109D9.3	-0.257926	0.796464
cg18617728	SSX2IP	-0.257925	0.796464
cg08071380	MED6;CTD-2540L5.5	0.257925	0.796465
cg16158816	GRIA1	-0.257925	0.796465
cg03672799	GOLM1	-0.257923	0.796467
cg11992021	CCDC123;C19orf40	0.257923	0.796467
cg00344870	ATXN1;RP1-151F17.1	-0.257915	0.796473
cg13999877	FAM171A1	-0.257914	0.796473
cg06663665	SGCZ	-0.257912	0.796475
cg03042890	TRAV9-1	-0.25791	0.796476
cg13107144	TPM1	0.257909	0.796477
cg02362853	VWDE	-0.257907	0.796479
cg10438803	WDR59	0.257905	0.79648
cg18050959	SKOR1;RP11-34F13.3	-0.257905	0.79648
cg15473473	BLCAP;NNAT	-0.257903	0.796482
cg21692246	TGM6	0.2579	0.796484
cg10452799		-0.257898	0.796486
cg02039555	COL27A1	-0.257896	0.796487
cg18757807		0.257895	0.796488
cg06430061	C5orf37;POC5	0.257893	0.796489
cg13740045	CSF1	-0.257893	0.796489
cg20293567	AC007528.1;MGST1	0.257893	0.796489
cg23041020	TOLLIP	-0.257892	0.79649
cg05120944		0.257892	0.79649
cg21596742	ARHGEF2	-0.25789	0.796492
cg03949459	CMIP	0.257889	0.796493
cg04211491	KIAA0895	0.257886	0.796495
cg26271765	MYO18A	0.257886	0.796495
cg05243804	FECH	0.257885	0.796496
cg20501491	RP11-35O7.1	0.257883	0.796497
cg25518824	LOC284023;AC025335.1	0.257883	0.796498
cg16657724	C10orf53	0.257879	0.7965
cg16146513	LRFN1	0.257878	0.796501
cg11084571	KANK4	0.257877	0.796502
cg19766102	XPNPEP1	0.257876	0.796502
cg14523830	AAK1	-0.257875	0.796503
cg02504447	CRY1	-0.257874	0.796504
cg04079301	ZIC4	0.257866	0.79651
cg11985470	DGCR2	-0.257863	0.796513
cg00347744		-0.257855	0.796519
cg13649124		-0.257853	0.796521
cg07578718	HIST1H4G	-0.257848	0.796524
cg07799891	KANSL1	0.257847	0.796525
cg06559368	RET	0.257847	0.796525
cg01164664		0.257847	0.796525
cg05128808	TMCC3	0.257847	0.796525
cg27003594		0.257846	0.796526
cg19688421	NAV2	0.25784	0.79653
cg24348442	SNHG8;SNORA24	-0.257838	0.796532
cg22862155	GALNT2	0.257836	0.796534
cg26570254	GSAP;PION	-0.257835	0.796534
cg19591408	KIAA1217	0.257833	0.796536
cg13736020	ZDHHC14	-0.257833	0.796536
cg14487271	WWP1;CTD-2284J15.1	-0.257829	0.796539
cg16988013		-0.257828	0.796539
cg22933252	SECISBP2	0.257828	0.79654
cg18115693	KDM4B	0.257826	0.796541
cg23963220		0.257824	0.796543
cg00303740		0.257824	0.796543
cg26004491		0.257822	0.796544
cg06899202	BRF1;PACS2	0.257822	0.796544
cg04292993	GTF2IRD1	0.257813	0.796552
cg10748378	PISD	0.257813	0.796552
cg03793277	APOC1	-0.257811	0.796553
cg10703940		0.25781	0.796554
cg11014960	SEMA5B	-0.257807	0.796556
cg13380906	MATN1	0.257807	0.796556
cg21869865	RP11-433C9.2	-0.257805	0.796557
cg01205372	SARS	-0.257805	0.796558
cg25779261	U3	0.257799	0.796562
cg23532119	MS4A12	-0.257797	0.796563
cg14628345	DHDH	0.257794	0.796566
cg04784458	EBF1	0.257794	0.796566
cg26617364		-0.257793	0.796567
cg21785697	PAX6	-0.257791	0.796568
cg25948926	DZANK1;POLR3F	0.25779	0.796569
cg17756496	RP11-732M18.3	0.257789	0.79657
cg05935374	RAB30;RP11-113K21.5	0.257789	0.79657
cg13321480	DYRK1A;TMPRSS3	0.257789	0.79657
cg09768082	ARHGEF37	0.257785	0.796573
cg03935117	ZYG11B	0.257783	0.796575
cg01697354	WNT10B	0.257779	0.796577
cg04195226	PIGL	0.257775	0.79658
cg25191743	MAP3K14	0.257774	0.796581
cg03569637	LOC100233209;FAM113B;RP11-493L12.2	0.257774	0.796581
cg08514957	PKN1	-0.257773	0.796582
cg15186969	ADARB2	-0.257773	0.796582
cg26858540	ZNF787	0.257772	0.796583
cg11330431		-0.25777	0.796584
cg04188397	ST3GAL1	0.257769	0.796585
cg15443633		-0.257769	0.796585
cg22173016	HPCAL1	-0.257768	0.796586
cg08711344	TBC1D8	0.257767	0.796587
cg24508974	DPCD	0.257766	0.796587
cg08750995	MEGF11	0.257764	0.796589
cg01238858	CLEC16A	0.257757	0.796595
cg06957368	SORBS2	-0.257756	0.796595
cg14889272	ZMIZ1	0.257751	0.796599
cg22579828	GTSF1L	0.257751	0.796599
cg02821832		0.257747	0.796602
cg22978378	THY1;RP11-305N23.1	0.257746	0.796603
cg07366871		0.257737	0.79661
cg23651812	MIR429	-0.257736	0.796611
cg24091136		-0.257729	0.796616
cg13971849	PLEKHA2	0.257729	0.796616
cg06332304	CTBP2	0.257728	0.796617
cg18685299		-0.257726	0.796619
cg19585100	PAPLN	0.257724	0.79662
cg00787833		-0.257723	0.796621
cg06796275	RP11-552E20.1	0.257723	0.796621
cg12101634	ARHGEF3	0.257722	0.796622
cg06265475	LOC102467212	-0.257717	0.796625
cg27617214	EVA1B;SH3D21;AL591845.1;FAM176B	-0.257717	0.796625
cg08244085		-0.257715	0.796627
cg02219116	C9orf167	0.257714	0.796628
cg14706127	OTUD7B	-0.257712	0.796629
cg20192362	C15orf42;RP11-429B14.1	-0.257712	0.796629
cg21727032		-0.257708	0.796632
cg08344081		0.257708	0.796632
cg04607251	CDH18	0.257705	0.796634
cg02032221	LRRFIP1	0.257702	0.796637
cg16940617	MRPL32;PSMA2;RP11-111K18.1	0.257702	0.796637
cg06960326		0.257699	0.796639
cg24211619	PUS10	0.257699	0.79664
cg08165143		-0.257694	0.796643
cg06637168	PHF21A	0.257693	0.796644
cg06370161	IKBKAP;FAM206A	0.25769	0.796646
cg26444911	QARS	-0.25769	0.796646
cg12925685	SLC24A3	0.257689	0.796647
cg26636662		0.257688	0.796648
cg26780705	TRIM65	-0.257686	0.796649
cg00044497	CCDC102B	-0.257686	0.796649
cg09115984	PYCARD;AC106782.18	-0.257686	0.796649
cg21122529	CHERP;CALR3	-0.257686	0.79665
cg20750619	ERCC4;CTD-2135D7.3	0.257686	0.79665
cg06021126	DSCAM-AS1;DSCAM;TMPRSS3	-0.257684	0.79665
cg16338317	CYP2B7P;AC008537.2	-0.257684	0.796651
cg09723533	COPG;COPG1	-0.257683	0.796651
cg02759531	CREB5	-0.257683	0.796652
cg06277347	AC021188.4	-0.257669	0.796662
cg17187785	NTM	0.257669	0.796662
cg09916228	NPAS3	0.257667	0.796664
cg00507823	ZNF821;ATXN1L;RP11-498D10.4	-0.257667	0.796664
cg27627014	SLC7A7	-0.257665	0.796666
cg11277266	PIK3C3	-0.25766	0.79667
cg26680387		0.257658	0.796671
cg00389463	ICAM4	0.257657	0.796672
cg13244799	RP11-377D9.3;RP11-377D9.2	0.257653	0.796674
cg06938519	GNG7	0.257652	0.796675
cg12682298	LOC101927156;AC104820.2	0.257652	0.796675
cg15776041	FBXO42;C1orf144	0.257651	0.796677
cg09543660	CLASP2	-0.257649	0.796678
cg19221352	LINC00352	-0.257647	0.796679
cg10204807	SLC35F3;RP4-799P18.2	0.257647	0.79668
cg22936242	NDUFV2;NDUFV2-AS1	0.257645	0.796681
cg13245539	MIR33B;SREBF1	-0.257644	0.796682
cg10271819	HIPK2	0.257643	0.796682
cg14250417	SENP7;snoU13	0.257643	0.796682
cg25525700		0.257641	0.796684
cg22653976	MYOD1	0.257639	0.796686
cg04465120	CSNK2B;GPANK1	-0.257636	0.796688
cg21756947	LRRC8E	-0.257631	0.796692
cg05938218		-0.257629	0.796693
cg10755058	ENTPD3;ENTPD3-AS1	0.257627	0.796695
cg11418092	A4GALT	0.257625	0.796696
cg12098187	LCOR	-0.257625	0.796696
cg07448856	ZNF670	-0.257624	0.796697
cg02885454	LDLRAD4	0.257611	0.796707
cg17860985	MED9	0.257609	0.796709
cg17463145	MAGI2;MAGI2-AS3	0.257608	0.796709
cg20384545	SERINC4;C15orf63;SERF2	-0.257604	0.796713
cg09751812	EIF4G1	0.257603	0.796713
cg02757609	AC090699.1	-0.257603	0.796713
cg26847409	AC105760.2	0.257596	0.796719
cg13403003		0.257591	0.796722
cg12235672	USP7	-0.257585	0.796727
cg15776390	RP11-148B3.1	-0.257582	0.796729
cg00585833		0.257581	0.796731
cg14318308	NTNG2	0.25758	0.796731
cg05119432		-0.257574	0.796736
cg18757046	ADTRP	0.257573	0.796737
cg00310728	C6orf125	-0.257572	0.796737
cg01290718	VIPR2	-0.257572	0.796737
cg17174230	SSSCA1;RP11-856B14.1	-0.257572	0.796737
cg22035897		-0.25757	0.796739
cg20060080	PDIA3	-0.257564	0.796743
cg00260575		-0.257562	0.796745
cg15852572	PAQR9;RP11-372E1.6	0.257554	0.796751
cg02384792		0.257551	0.796753
cg02765820	C3orf22	-0.257551	0.796753
cg00656917		-0.257551	0.796753
cg27493885	NR2C1	-0.257549	0.796755
cg11984463	TTC9B	0.257541	0.796761
cg21969795	TMEM88	0.257539	0.796762
cg10290373	NTNG2	-0.257539	0.796762
cg05347965	MSI2	0.257539	0.796762
cg20119987	CCDC129	-0.257539	0.796763
cg06532606	AC092431.3;AC092431.1	0.257539	0.796763
cg16488956	PYGB	0.257539	0.796763
cg25500027	LDLRAD2	-0.257537	0.796764
cg16279471	CASP7	0.257536	0.796765
cg08578245	LTC4S;MAML1	0.257535	0.796765
cg19390658	GARS	-0.257535	0.796766
cg13007207	ATXN7L1	-0.257534	0.796767
cg06459293	CELSR1	0.257533	0.796768
cg02710161	TFDP2	-0.257531	0.796769
cg05475091	FRYL	0.25753	0.796769
cg03403298	MAN2A2	0.257529	0.79677
cg07831277	PIP4K2A	0.257527	0.796772
cg20754145	FRY;FRY-AS1	0.257525	0.796774
cg06994355		-0.257522	0.796775
cg12275443	DOCK9	-0.257522	0.796775
cg16792969	CBFA2T3	0.257513	0.796783
cg05316605		0.257511	0.796785
cg14580567	HHIP;RP11-291L15.2	0.25751	0.796785
cg21315874	ST20;RP11-38G5.1	-0.257505	0.796789
cg20428342	KAZALD1	0.257505	0.796789
cg16579629	SYCP2L;TMEM14B	0.257504	0.79679
cg06518610		-0.257504	0.79679
cg18518516	NUP160;RN5S340	-0.257501	0.796792
cg23786209	ABLIM1	0.257497	0.796795
cg12872329	GRID2	0.257497	0.796795
cg27416749		-0.257493	0.796798
cg21778027	PCSK7	-0.257492	0.796799
cg25286135		-0.257492	0.796799
cg17517849	GRM3	-0.257491	0.7968
cg17588464		-0.257491	0.7968
cg08733374	SLC25A21-AS1;SLC25A21;RP11-537P22.1	-0.257489	0.796801
cg10193118		-0.257484	0.796805
cg02285115		0.257483	0.796806
cg21655440	TRAPPC3	0.257483	0.796806
cg00984146	EGFLAM	0.257482	0.796807
cg07450210	UBAC2	-0.257478	0.79681
cg14181112	POLE	-0.257478	0.79681
cg18680065	HSPE1-MOB4	-0.257475	0.796812
cg12153837		-0.257471	0.796815
cg17095098	FLVCR1;LQK1;FLVCR1-AS1	0.257471	0.796815
cg08121900	Y_RNA	-0.257465	0.79682
cg26857686		-0.257465	0.79682
cg12968693	SYT1	0.257464	0.796821
cg05184864	CPSF1	-0.257463	0.796821
cg18872657	SMARCAD1;RP11-363G15.2	-0.257463	0.796822
cg04192862	BAMBI	0.257463	0.796822
cg00105116	LINC01271;RP11-290F20.2	0.257458	0.796825
cg09145459	FAM19A2;RP11-769N19.2	-0.257458	0.796826
cg25338036	CSMD1	0.257457	0.796826
cg16203125	ONECUT1	-0.257457	0.796826
cg01899148	RAB3GAP2	-0.257453	0.796829
cg04612959	SDK1	-0.257448	0.796833
cg26967703	LOC102724163;RP11-483P21.2	0.257442	0.796837
cg02732438	C14orf28;RP11-857B24.1	0.257442	0.796837
cg16848624	ADCY1	0.25744	0.796839
cg17605058	PCMT1;NUP43	0.257435	0.796843
cg11252331	PAN3;RNU6-82	-0.25743	0.796847
cg13593579		0.25743	0.796847
cg24341515	MBNL2	-0.257428	0.796848
cg09401705	MUC21	0.257428	0.796848
cg12924262	CHPT1	0.257424	0.796851
cg08847724	LRP6	-0.257421	0.796854
cg11831004		-0.257419	0.796855
cg24605585	EIF4A3	-0.257415	0.796859
cg21487067	MLEC	-0.257414	0.796859
cg14701856	ZNF343	-0.257414	0.796859
cg02624668	PLCH2	-0.257413	0.79686
cg10783197	MIR1273H;U6	0.257412	0.79686
cg06635764	GALP	0.257411	0.796861
cg15774137	IRF2	-0.257404	0.796867
cg23412033	MTHFD2L	0.257404	0.796867
cg09667606	SYNJ2	-0.2574	0.79687
cg18529958	C11orf17	0.2574	0.79687
cg03797111	MAP4K4	0.257397	0.796872
cg01490220	KMT2B	0.257395	0.796874
cg22095253	WIPF3	0.257394	0.796874
cg07871472	SERPINB2	0.257393	0.796876
cg01777499	TM9SF2	-0.257392	0.796876
cg14828187		-0.257392	0.796876
cg07233779	ITGB1;RP11-479G22.3;RP11-462L8.1	0.257391	0.796877
cg17980508	IFI44L	0.257387	0.79688
cg22339486	TDRKH;RP11-98D18.9	-0.257385	0.796882
cg11348746	RP11-90J7.3	0.257384	0.796882
cg01029838	PHTF2;TMEM60	0.257383	0.796883
cg13874012	DIP2C	-0.257376	0.796888
cg08841447	7SK	0.257372	0.796891
cg03445103	PTPRR	0.257372	0.796892
cg09539800	LOC100134229;JHDM1D;RP4-659J6.2	-0.25737	0.796893
cg01001286	IL16	-0.25737	0.796893
cg04395369	LPAR2	-0.25737	0.796893
cg16942223	JAKMIP1	-0.257369	0.796894
cg18814228	C6orf25	-0.257367	0.796895
cg24337151	ZNF512B	-0.257364	0.796898
cg07759223	ANK1	-0.257364	0.796898
cg26408118	ACVR1	0.257364	0.796898
cg11283427		-0.257363	0.796898
cg01908954	SCG3	-0.257359	0.796901
cg27086879	GALNTL6	0.257359	0.796901
cg11663824	MAPRE2	-0.257357	0.796903
cg20475983		0.257355	0.796905
cg13678281	HSD11B2;RP11-297D21.2;RP11-297D21.3	-0.257354	0.796905
cg10139037	NFE2L1	-0.257354	0.796906
cg17341118	TNXB	0.257354	0.796906
cg03784270		-0.257353	0.796906
cg03708951		0.257352	0.796907
cg14024889	FAM129C	-0.257349	0.796909
cg19711579	NEUROD1;CERKL	-0.257348	0.79691
cg18816605	PTPN14	-0.257348	0.79691
cg10600815	SNORD56	-0.257348	0.79691
cg10874314	PTPRE	0.257348	0.79691
cg05128516	MYH9	-0.257347	0.796911
cg01051318	CAD	-0.257346	0.796911
cg18141918	PTEN;KILLIN;KLLN	-0.257345	0.796912
cg21945949	HSPC159;LGALSL	0.257341	0.796915
cg09046399	SQSTM1;C5orf45	0.257341	0.796915
cg00340754	ATP1A2	0.257341	0.796915
cg25158396	USP13	0.257341	0.796916
cg09087110	CACNA2D2	0.257339	0.796917
cg06721796	DBNDD2;SYS1-DBNDD2;TP53TG5	-0.257338	0.796918
cg09494782		0.257338	0.796918
cg20166126	NT5C3B;NT5C3L	0.257337	0.796918
cg18680181	KIAA0391	-0.257332	0.796923
cg23895441	DIAPH1	-0.257328	0.796926
cg18679615	BCL7B	0.257325	0.796928
cg05898881		0.257324	0.796929
cg01215027		0.257323	0.79693
cg15875995	REPS1	0.257322	0.79693
cg21184926	COQ10B	0.25732	0.796932
cg25299319	LRP1	0.257316	0.796935
cg16506849		-0.257315	0.796935
cg22330749	GRHL1	0.257315	0.796935
cg01926291		-0.257313	0.796937
cg01617910	CSMD1	0.257313	0.796937
cg21936659	LINC00299;AC007464.1	0.257312	0.796938
cg11821068	RP11-77I22.3	-0.25731	0.79694
cg04206786	FNDC3B	-0.257309	0.79694
cg07137626	CMIP	-0.257305	0.796943
cg01121012	SLC6A13	-0.257303	0.796945
cg26677958	PACS2	0.257302	0.796946
cg02873048	U6	0.257301	0.796947
cg25331034		0.257295	0.796951
cg21396539	SLC25A44	-0.257295	0.796951
cg09769479		-0.257295	0.796951
cg21116267	MARCKS	-0.25729	0.796955
cg12859826	ADCY9	0.257289	0.796956
cg11346901	MIR493	0.257285	0.796959
cg01922450	DSCR3;TMPRSS3	-0.257284	0.79696
cg12873059	RP11-171N4.3;RP11-171N4.2	-0.257284	0.79696
cg23105515	ARHGAP15	0.257281	0.796962
cg03349922	H2AFY2	0.25728	0.796962
cg15852446	PLCB2	-0.257277	0.796965
cg02344183	RPTOR	0.257276	0.796965
cg17296318		0.257273	0.796968
cg18375642	FMO2;RP1-45C12.1	0.25727	0.79697
cg00375970	RP11-156K13.3;FGL1	-0.25727	0.79697
cg07650009		-0.257268	0.796972
cg14768836		-0.257267	0.796973
cg18079141	SETBP1	-0.257266	0.796973
cg20779678		-0.257266	0.796974
cg23718462		0.257261	0.796977
cg21151963	HLA-DPB1;HLA-DPA1	-0.257261	0.796977
cg25399367	FBXO30;RP11-545I5.3	-0.257261	0.796977
cg18161105	CARS2	0.25726	0.796978
cg24626426	ACOX3	0.25726	0.796978
cg04805229	OLA1	0.257258	0.79698
cg04898695	CHD5	-0.257257	0.796981
cg12287196	RALGPS2	-0.257256	0.796981
cg02957962	GZMM	-0.257255	0.796982
cg25122252	KIF11	-0.257252	0.796984
cg19796640	GRIN2C	0.257251	0.796985
cg23920787	ANO10;SNRK	0.257249	0.796987
cg15519279		-0.257248	0.796987
cg07563180		0.257246	0.796989
cg22124262	FANCM	-0.257245	0.79699
cg17682828	FXYD1;FXYD7;LGI4	-0.257245	0.79699
cg05025239	RSPO2	0.257244	0.79699
cg05701791	GDF6	-0.257242	0.796992
cg20563072	PTPRJ	-0.25724	0.796994
cg09014334	TPT1;TPT1-AS1	-0.257238	0.796995
cg13900989	PSMC1	-0.257233	0.796999
cg23827950	KRTAP4-7;KRTAP4-9	-0.257232	0.796999
cg02912291	SNORD17;SNX5;OVOL2	-0.257231	0.797
cg16174952	SLC35A3;RP5-884G6.2	-0.257231	0.797
cg22266348		-0.257227	0.797004
cg19502143	FBXW12	0.257226	0.797004
cg11895615	CACNA1C	-0.257224	0.797006
cg27490017	HDAC4;MGC16025	0.257224	0.797006
cg27477833	FBN2	-0.257223	0.797007
cg04309384	FAM43B	0.257216	0.797012
cg07341378	TBC1D12	-0.257216	0.797012
cg17440014	HSD17B12	0.257208	0.797018
cg11454606	CHKA;CTD-2655K5.1	-0.257207	0.797019
cg15111531	RP1-80N2.3	0.257207	0.797019
cg09838326		-0.257205	0.797021
cg14056744	SORCS1	-0.257202	0.797023
cg19533582	ASAP2	-0.257202	0.797023
cg02239980	CLEC7A	-0.257202	0.797023
cg03884014	PSMG3;PSMG3-AS1;AC093734.11	-0.257196	0.797027
cg21529699	ZNF783;RP4-800G7.2	0.257196	0.797027
cg27029166	PRPF3	-0.257196	0.797027
cg07185843	ANKRD31	0.257196	0.797028
cg08976342	ZNF438	-0.257194	0.797029
cg21292505		-0.257192	0.797031
cg06055755	KIF26B	-0.25719	0.797032
cg17057683	PTPN4	-0.257187	0.797034
cg16272556	CDH26	-0.257187	0.797034
cg04747225	GMEB2	0.257187	0.797034
cg18593937	LZTS1	0.257187	0.797034
cg27500125	ITGBL1	0.257187	0.797035
cg24500711	KRTAP13-3	0.257184	0.797037
cg13612931	snoU13	-0.257179	0.797041
cg04285420	ERICH2;AC007405.7;Y_RNA	0.257178	0.797041
cg17996394		0.257172	0.797046
cg25370658		0.257171	0.797047
cg21946667	CNTNAP1	-0.25717	0.797047
cg07478799	TRAK1	-0.257168	0.797049
cg13374701	SFN	-0.257164	0.797052
cg03510359	MCM7;AP4M1	0.257163	0.797053
cg21852578	PCBP3	0.257161	0.797055
cg16705489	RP11-309L24.2	0.257159	0.797056
cg27401637	BAALC;BAALC-AS2;C8orf56	0.257155	0.797059
cg23067317	GALNTL2	-0.257154	0.79706
cg01353538	VEGFA	0.257154	0.79706
cg11784051	AURKB	-0.257154	0.79706
cg13791971	FANCC	-0.257154	0.79706
cg12231009	CTD-2325P2.3;RAD51B	-0.25715	0.797063
cg19096169	EPHB2	-0.25715	0.797063
cg04169742	EIF2D	-0.25715	0.797063
cg27529520	PADI2	-0.257149	0.797064
cg22507435	CDKL1;RP11-247L20.3	-0.257143	0.797068
cg20829683	HIPK2	0.25714	0.797071
cg17864916	RP11-798K3.2	-0.257139	0.797071
cg16303562	MSR1	-0.257138	0.797072
cg05061164	DOCK1;RP11-223P11.2	0.257137	0.797073
cg05441651	ABCG1;TMPRSS3	0.257137	0.797073
cg16753400		0.257136	0.797074
cg17726092	EBF3	0.257136	0.797074
cg09226668	POLA2	-0.257134	0.797075
cg01808640		0.257131	0.797078
cg07297407		0.25713	0.797078
cg04706148	KIF27	0.25713	0.797078
cg05382956	MRVI1;LYVE1	-0.257128	0.79708
cg12536660	MICAL2	0.257128	0.79708
cg01971258		-0.257127	0.797081
cg06729408	PKHD1L1	0.257126	0.797082
cg09935512	TEKT4;LOC442028;RP11-71B7.2	0.257125	0.797083
cg15346493	CLDN11	0.257121	0.797085
cg00827976	C10orf96	-0.25712	0.797086
cg09300667	REXO1	0.25712	0.797086
cg26408224	MSI2	0.257114	0.797091
cg23563008	DLX6AS;DLX6;DLX6-AS1	0.257111	0.797093
cg26207141	ARL4C	0.257109	0.797095
cg20034617	C9orf167	-0.257109	0.797095
cg27572122	LINC01020;CTD-2247C11.3	-0.257106	0.797097
cg14571454		0.257106	0.797097
cg07175503		0.257106	0.797097
cg15327731	PCDH12	-0.257106	0.797097
cg26574621	WDR8;WRAP73	-0.257104	0.797099
cg14652038	EPHA4	-0.257101	0.7971
cg21460314	CMKLR1	0.257101	0.7971
cg09235536	EPHA4	-0.257101	0.797101
cg13992648	MYO15A	-0.257098	0.797103
cg05267269	NPAS2;AC092168.2	-0.257097	0.797104
cg24115483	NDFIP2;NDFIP2-AS1	0.257095	0.797105
cg13737042	DCAF10;RP11-613M10.9	-0.257095	0.797105
cg27476576	INHBB	-0.257095	0.797105
cg07263063	FCHSD2;U6	-0.257095	0.797105
cg13080029	C1orf94	-0.257092	0.797107
cg01360119	LOC728743;ZNF775	-0.25709	0.797109
cg11943988		-0.257087	0.797111
cg20672335		-0.257085	0.797113
cg14084623	PPFIA4	-0.257085	0.797113
cg16551240	TTC40	0.257082	0.797115
cg21120678	RAB19;SLC37A3	0.257081	0.797116
cg05608389	PDE4B	-0.257077	0.797119
cg25967505	HEMK1;C3orf18	-0.257075	0.797121
cg00909110		-0.257072	0.797123
cg09018746		-0.25707	0.797125
cg10079457	SLMAP	-0.257067	0.797127
cg12150648	FARP2	0.257067	0.797127
cg11749792	ANXA13	-0.257066	0.797128
cg14214064	SWT1	-0.257065	0.797129
cg21919596	CHD5	0.257062	0.797131
cg13554114	TERF1	-0.257062	0.797131
cg08243676		0.257059	0.797133
cg11323071	ZNF616;snoU13	-0.257057	0.797135
cg11693845	NOTCH1	-0.257057	0.797135
cg18766383	FLJ42709;RP11-65F13.2	0.257055	0.797136
cg05850280	GRIN1	-0.257055	0.797137
cg25520507	MEGF9	-0.257049	0.797141
cg06444800	RP11-867G23.10	-0.257048	0.797142
cg11045680	CTD-2532K18.1	0.257048	0.797142
cg19015997	SCIN;AC005281.2	0.257048	0.797142
cg01338896	KIFC3	-0.257046	0.797144
cg13799933		-0.257043	0.797146
cg22400073	Y_RNA	0.257039	0.797149
cg13975523	TNFSF11	0.257036	0.797151
cg20570016	TMEM79;C1orf85	-0.257036	0.797151
cg25366400	Z83851.4;TCF20	0.257036	0.797151
cg25048344	C1QL2	-0.257033	0.797153
cg23236404	STMN1	-0.257031	0.797155
cg14219813	NRP1	-0.257031	0.797155
cg00916056	SPDYA	-0.257028	0.797157
cg22548551	ATN1	0.257026	0.797159
cg24254842	HIVEP3	-0.257022	0.797162
cg15376146	IL36B	-0.257021	0.797163
cg11744436	GRIK5	0.257019	0.797164
cg00940007		0.257019	0.797164
cg02104851	BCAS3	-0.257017	0.797166
cg14947609	AP2A2	-0.257014	0.797168
cg02174486	BAT2;PRRC2A	0.257013	0.797169
cg18036273	CYSLTR2	-0.257012	0.79717
cg10459515	BCLAF1	0.257008	0.797173
cg24751475	AL592063.1	0.257006	0.797174
cg01572268		0.257005	0.797175
cg18680969	CD244	-0.257003	0.797176
cg02022102	HOXA4;HOXA-AS3;HOXA3;HOXA-AS2	0.257003	0.797176
cg05395353	SNORD115-15;SNORD115-21;PAR4;SNORD115-23;SNHG14	0.257003	0.797176
cg19559025	PRKCI;Y_RNA	0.257003	0.797176
cg23146699	MAGI1	-0.257002	0.797177
cg12122166	RP3-523C21.2	-0.257002	0.797177
cg02756856	MESTIT1;MEST	-0.257001	0.797178
cg08151292	SPEF1	0.257001	0.797178
cg10889138	FAM110C	-0.257001	0.797178
cg20153537		-0.256997	0.797181
cg16968128	SLC34A1	-0.256993	0.797184
cg02070290	KCNJ16;AC002539.1	0.256991	0.797185
cg03029753	EGFEM1P;RP11-637O11.2	-0.256987	0.797189
cg23402661	ANAPC11;THOC4;ALYREF	0.256986	0.797189
cg11103389		-0.256985	0.79719
cg14564724	ABCA1	0.256985	0.79719
cg07095235	LAYN	0.256982	0.797193
cg13643814	CHRNA7	-0.256982	0.797193
cg10189850		0.256981	0.797193
cg12575270	GALNT7	-0.256981	0.797193
cg13811315		0.25698	0.797194
cg14767647	NUP153	0.25698	0.797194
cg27046117		0.256979	0.797195
cg00271390	LHX6	-0.256979	0.797195
cg23858719	RP11-736E3.1	0.256974	0.797199
cg03202897	FAM50B;RP11-420L9.4	0.256972	0.7972
cg18801599	TMEM101	0.256967	0.797204
cg10630357	TCF4	-0.256965	0.797206
cg17293018	UBE2G2;LINC01424;AL773604.8;SUMO3	0.256962	0.797208
cg15395395	LOC101928673;LOC100506023;RP11-296O14.3	0.256962	0.797208
cg01432214	CCDC112	-0.256962	0.797208
cg04807856	UCP2	-0.256962	0.797208
cg24728456	CSMD2	-0.256962	0.797208
cg24842324	EIF4H	-0.256962	0.797208
cg17155183	CTC-339F2.2;COMMD10	0.25696	0.79721
cg14594187	DAB2IP	-0.256952	0.797216
cg05626079	SCARA3	-0.256947	0.79722
cg12523727	YBX1	0.256947	0.79722
cg14343905		0.256944	0.797222
cg10974756	ZCCHC4	0.256944	0.797222
cg23526164	MYO16	0.256941	0.797224
cg08828787	GLI3	0.25694	0.797225
cg14664412	CSTA	-0.25694	0.797225
cg20253410		-0.256937	0.797227
cg13445763	USP1	-0.256936	0.797228
cg09141397	PLXND1	0.256936	0.797228
cg17890589		-0.256935	0.797229
cg05884880	VTI1A;RP11-25C19.1	0.256929	0.797234
cg14983606	BHLHE22;RP11-21C4.1	-0.256929	0.797234
cg09678338		-0.256927	0.797235
cg04891168	HACE1	-0.256926	0.797236
cg20843075		0.256924	0.797237
cg13867669	APBA1	-0.256924	0.797238
cg19010566	CD93	0.25692	0.79724
cg06991300	QRFPR	0.256918	0.797242
cg10730208	RP11-620J15.2	0.256912	0.797246
cg26498365	PLEKHG1	-0.256911	0.797247
cg06412917	NCOR2	0.25691	0.797248
cg12627273	LOC100190938;RAMP2;AC100793.1	0.256906	0.797251
cg20419181	TBC1D1	-0.256902	0.797254
cg08906747	TRMT11;RP11-73O6.4	0.256902	0.797254
cg17621140	IQCB1;EAF2	0.256901	0.797255
cg05372521	C8orf37-AS1;KB-1047C11.2	0.256893	0.797261
cg16375230	FAM189A1	0.256889	0.797264
cg23162967	CBLB	-0.256889	0.797264
cg00716470		0.256889	0.797264
cg24687970	ATAD3C	-0.256888	0.797265
cg11764602	AP3D1	-0.256883	0.797269
cg09898823	TMPRSS11F;RP11-453E17.1	0.256881	0.797271
cg11624479	DENND5A	0.256881	0.797271
cg04446134	Y_RNA	0.256879	0.797272
cg19705131	GALR1	-0.256879	0.797272
cg09282133	RGS12	0.256879	0.797272
cg06225242	RP11-687M24.4	-0.256879	0.797272
cg09322573	KIF13B	-0.256879	0.797272
cg10542975	PTPRCAP	0.256879	0.797272
cg22866565	ARHGAP24	-0.256878	0.797273
cg17509592		-0.256873	0.797277
cg04304033	ISYNA1	-0.256872	0.797278
cg14110355		0.256872	0.797278
cg17643239		-0.256871	0.797278
cg21597480	PRKAR1A	-0.25687	0.797279
cg06931418	GAMT	-0.256864	0.797284
cg14841694	SEMA3F	0.256864	0.797284
cg15990743	LOC101929237;PEBP4;RP11-87E22.2	-0.256861	0.797286
cg26323130	KIF5C	0.256861	0.797286
cg11956467	SORBS2	-0.256859	0.797288
cg00586623	CLEC16A;DEXI	-0.256858	0.797288
cg09125550	SLC10A2	-0.256857	0.797289
cg24426405	AGR2	-0.256857	0.797289
cg05795731	LRRTM4	0.256855	0.797291
cg00957954	KIF5B	0.256845	0.797298
cg10526841	TRIM26	-0.256845	0.797298
cg19764841	LIME1;SLC2A4RG;ZGPAT	-0.256845	0.797298
cg19204858	TPTE2P6	0.256844	0.797299
cg07437851	CTD-2562J17.4	-0.256844	0.797299
cg04595323	FLJ35220;ENDOV	0.256843	0.7973
cg16497828	FAM227A;CBY1;RP1-199H16.5	0.25684	0.797302
cg03015370	FOXA1;TTC6	-0.25684	0.797302
cg13575252	SSU72	-0.256833	0.797308
cg02684341		0.256831	0.797309
cg17525411	PEX5;RP11-273B20.3	0.256831	0.797309
cg19305293	MFF;AC097662.2	-0.256827	0.797313
cg11051899	SLC25A37	-0.256826	0.797313
cg07098966	NEK9;RP11-950C14.7	-0.256825	0.797314
cg13831388	RPTOR	-0.256825	0.797314
cg03809898	MCHR2;RP11-14I4.3	-0.256823	0.797315
cg23483120	REV1	0.256822	0.797316
cg22474923	PLXNA4	-0.256822	0.797317
cg10433705	ZNF568;ZNF829	0.256821	0.797317
cg02701024	PTN	-0.256819	0.797318
cg07393255	ZNF638	0.256817	0.79732
cg20321329	DARS;AC093391.2	0.256815	0.797321
cg19232410	FAM89A	0.256815	0.797322
cg25224232		0.256814	0.797322
cg10441250		0.256812	0.797324
cg20123931	TULP1	-0.256811	0.797325
cg25313204	SLC22A3	0.256805	0.797329
cg02884558	ALKBH3-AS1;RP11-613D13.4;RP11-613D13.7	0.256804	0.79733
cg02770938	SYNPO	0.256803	0.797331
cg23992444		0.256798	0.797335
cg17172595	ITGA5;RP11-753H16.3;RP11-753H16.5	0.256796	0.797337
cg10604241	ASAP1	-0.256795	0.797337
cg02571905	TMEM107	-0.256791	0.79734
cg16415340	INS-IGF2;IGF2AS;IGF2;IGF2-AS1	-0.25679	0.797341
cg13931916	TLE3	-0.256782	0.797347
cg16678718	DNAH17	0.256782	0.797347
cg19354681	RP5-1057I20.2;HDAC7	-0.256782	0.797347
cg03015144	ZBTB20;ZBTB20-AS1	0.25678	0.797348
cg01107006	IGDCC3	-0.25678	0.797349
cg16177776		-0.256779	0.797349
cg07957884	YTHDF1	-0.256773	0.797354
cg10363631	DAPP1	-0.256773	0.797354
cg22547069		-0.256769	0.797357
cg10296191	TTC24	-0.256764	0.797361
cg02964163	TUBGCP5	-0.256759	0.797365
cg12792931		-0.256758	0.797366
cg20080878	RP11-136O12.2	-0.256757	0.797366
cg10363828	LOC101927292;RP11-70F11.8	0.256757	0.797367
cg25623833	WDR51B;POC1B	0.256757	0.797367
cg13404814	LDLR	-0.256756	0.797367
cg07732971		0.256755	0.797368
cg24946206	CDK8	0.256755	0.797368
cg04384914	RAD51L1;RAD51B	-0.256754	0.797368
cg25656654	OBFC1;RP11-541N10.3	0.256746	0.797375
cg06709047	KMT2A;MLL	-0.256746	0.797375
cg08297616		0.256744	0.797376
cg16171038		0.256744	0.797377
cg06678577		-0.256742	0.797378
cg13106389	RUNX3	0.25674	0.797379
cg24331878	SMAD3;RP11-342M21.2	-0.256739	0.79738
cg17030437	EFCAB8	-0.256739	0.79738
cg11804932	SORCS3	0.256739	0.79738
cg12896170	TRIM27	-0.256735	0.797383
cg19975482	TRIM55	0.256735	0.797384
cg27618684		0.256734	0.797384
cg02399449	CLDN12	-0.256733	0.797385
cg06826602	PKD1;RP11-304L19.1	0.25673	0.797387
cg22652144	AGBL4	0.256729	0.797388
cg13472192		0.256726	0.797391
cg24791105	RP11-420N3.2	-0.256725	0.797391
cg12422199	RG9MTD1	0.256724	0.797392
cg06544652	OR11L1	0.256723	0.797393
cg05321225	ASPG	-0.256722	0.797393
cg21211551	CALB1	0.25672	0.797395
cg20884887	RP1-170O19.21;HOXA-AS4	0.256719	0.797396
cg02752174		-0.256716	0.797398
cg23220435	PTPRN2	-0.256716	0.797398
cg07286682	MIR548H4	-0.256713	0.7974
cg07964958	PGM3	0.256711	0.797402
cg09556043	FREM3;RP13-578N3.3	0.256708	0.797404
cg20034856	SLMAP	0.256708	0.797404
cg23953684	TENM2;CTB-178M22.1	-0.256707	0.797405
cg17215680	SIGLEC10	0.256703	0.797408
cg09315662	KCNQ1	0.256701	0.79741
cg23959518	AKD1;FIG4	-0.256696	0.797414
cg13929213	CTD-3247F14.2	0.256695	0.797414
cg21704502	RP11-652L8.2	0.256695	0.797414
cg25169449	LOC101928371;AC104134.2	0.256694	0.797415
cg26078093	RP11-349E4.1	0.256694	0.797415
cg11819164	TMTC4	0.256693	0.797416
cg25042251		-0.256693	0.797416
cg13281678	CXADR	-0.256692	0.797416
cg03750081	LOC100288798;RP11-96H19.1	-0.256692	0.797417
cg17382990	SYT8	0.256692	0.797417
cg16907336	SEPT4;SEPT4-AS1	-0.25669	0.797418
cg18309446	RP11-20I20.2	-0.256689	0.797419
cg11644123	ASPSCR1	-0.256685	0.797422
cg09978105		-0.256684	0.797423
cg00470280	PYGL	0.256683	0.797424
cg07242047	RP11-411H5.1;U6	-0.256683	0.797424
cg19450412	AGO2;EIF2C2	-0.25668	0.797426
cg17761748	RP11-392P7.7;RP11-392P7.8	0.256679	0.797426
cg10020290	CHST8	0.256678	0.797427
cg16905434		-0.256676	0.797429
cg11133268	RP11-798K3.2	0.256676	0.797429
cg12203985	CCDC150	0.256675	0.79743
cg01921484	SLC45A4	-0.256675	0.79743
cg11298255		-0.256671	0.797433
cg19101547	RIMS2	-0.256669	0.797434
cg10068074		0.256667	0.797436
cg27099625	RFC4;RP11-573D15.3	-0.256665	0.797437
cg03507604	PDGFRL	0.256663	0.797439
cg18947016	SKI	0.256662	0.797439
cg10834038	WDTC1;RP11-40H20.4	0.256661	0.79744
cg11600596		-0.256656	0.797444
cg05088305	USP31	0.256646	0.797452
cg06785429	DCUN1D1	0.256643	0.797454
cg02133520	ARPC1A	0.256643	0.797455
cg17386710	AUTS2	0.25664	0.797457
cg04527220	GPR132	0.256632	0.797463
cg21368402		-0.256631	0.797464
cg15817376		0.256631	0.797464
cg05713856	SAMD12	-0.256631	0.797464
cg09602751		-0.256631	0.797464
cg10637499	GNA15	0.256631	0.797464
cg18771538		-0.25663	0.797464
cg25174874	TBCK	0.256628	0.797466
cg02967268		-0.256628	0.797466
cg03474731	CHEK1	0.256627	0.797466
cg17308151	RPL27A	-0.256626	0.797467
cg05616303	LOC643542	-0.256626	0.797468
cg09603237	NRP1	0.256624	0.797469
cg03067403	C11orf16	-0.256624	0.797469
cg26905258	MYCBP2	0.256624	0.797469
cg01903511	TSC1	-0.256622	0.797471
cg02937494	CACNB1	0.256622	0.797471
cg06820795		-0.256622	0.797471
cg03123044	PARVA	0.25662	0.797472
cg21596048	LOC101927286;CTD-2147F2.1;CTD-2147F2.2	0.256619	0.797473
cg03349091	PCDHB3	-0.256619	0.797473
cg08848814	IGF1R	0.256616	0.797475
cg10411424	ABCC4;snoU13	0.256614	0.797477
cg05595517	ARHGAP44	0.256612	0.797478
cg05111829	SUPV3L1	0.256612	0.797478
cg16127845	GPER;C7orf50	0.256611	0.797479
cg04484798	AHNAK2	-0.256611	0.797479
cg08844387	TTLL10;TTLL10-AS1	0.256602	0.797486
cg18726664	FARS2	-0.256602	0.797486
cg17211794	C10orf52	-0.256598	0.797489
cg19094022	PXYLP1;ACPL2;RP11-438D8.2	-0.256592	0.797494
cg22352554	CCDC7	-0.256592	0.797494
cg10526227		0.256588	0.797497
cg22710661	KCNJ11	-0.256588	0.797497
cg16348252	ZBTB7C	-0.256584	0.7975
cg00408285	KIAA0182	-0.256583	0.797501
cg25050392		-0.256582	0.797502
cg04387067	TANC1	-0.256581	0.797502
cg02902415	GPR61	-0.256577	0.797505
cg18117347	SHANK1	-0.256576	0.797506
cg20563794	RNF14;AC005740.5	0.256574	0.797507
cg15725584	HSD17B12	0.256574	0.797508
cg07326572	COBL	0.256574	0.797508
cg22366901	RCAN1	-0.256574	0.797508
cg18971671	TULP2	0.256574	0.797508
cg01565130	MPZL1	0.256569	0.797511
cg01037686	MPRIP	-0.256567	0.797513
cg09069665		0.256567	0.797513
cg14803350	PWWP2A	-0.256567	0.797513
cg24358781	RASAL2	-0.256566	0.797514
cg08600395	IL15	-0.256561	0.797518
cg04567553	RAI1	0.256559	0.79752
cg15755854	GAL3ST3	-0.256559	0.79752
cg11238922	MAPK7	0.256558	0.79752
cg18313182	PNPLA2	-0.256556	0.797521
cg07490283	JDP2	-0.256555	0.797522
cg02432532	CDC42EP3	0.256548	0.797528
cg09694565	LDLRAD4	0.256548	0.797528
cg03395651	BANP	0.256544	0.797531
cg04281464		0.256544	0.797531
cg15586062	FAM184A;RP11-351A11.1	0.256543	0.797531
cg06948737	FGD6	0.256543	0.797532
cg13908833	SLIT3	-0.256543	0.797532
cg05981794	KIFC3	0.256542	0.797532
cg27653783	CTC-497E21.5	0.25654	0.797534
cg09296730	VARS2	0.256539	0.797534
cg17720774	HS3ST3A1;MIR548H3	0.256539	0.797535
cg11071926	NHLH2	-0.256537	0.797537
cg03989663		0.256536	0.797537
cg12424870	DAGLA	-0.256533	0.797539
cg16004231	ACAD10;RP11-162P23.2	0.25653	0.797542
cg16587594	NAA25	0.256528	0.797543
cg22743884	DEFB135	0.256527	0.797544
cg17636538	AGPAT3	-0.256522	0.797547
cg26183482	ABR	-0.256522	0.797547
cg19598416	CAPN2	-0.25652	0.797549
cg03681335	SULT1C2	-0.256519	0.79755
cg15612682	DDX55	-0.256517	0.797551
cg17604407	TMEM161B;CTC-358I24.1	0.256517	0.797552
cg21129670		-0.256516	0.797552
cg04069518	RPL27A;SNORA3	-0.256515	0.797553
cg13597632	HMGCS1	-0.256515	0.797553
cg05527785	HOXB4;HOXB3;HOXB-AS3	-0.256515	0.797553
cg05906712	SLC1A3;CTD-2353F22.1	-0.256514	0.797554
cg26894575	S100A4	0.256514	0.797554
cg08326968	RP11-60H5.1	-0.25651	0.797557
cg10541767	PCOLCE2	-0.25651	0.797557
cg02108802	RORA	-0.256509	0.797558
cg16440354		0.256509	0.797558
cg20066496	TTBK2	-0.256508	0.797559
cg23475112	SLC22A5	-0.256507	0.797559
cg06386231	ARHGEF10L	-0.256506	0.79756
cg17978996	BEND3	0.256496	0.797568
cg23971638	NINJ2;RP11-218M22.1	-0.256493	0.79757
cg23930230		-0.256492	0.797571
cg14572478	IL12A-AS1;CTD-2049J23.2	0.256491	0.797572
cg17733594	SIPA1L2	0.256491	0.797572
cg08021741	RP11-87F15.2	0.256489	0.797573
cg03475420	RTN4R	-0.256486	0.797575
cg05519338	DGKE	-0.256485	0.797577
cg19018435	RGL1	-0.256484	0.797577
cg04619112	LINC00669	0.256484	0.797577
cg12788320		0.256478	0.797582
cg02103918	FBLN7	-0.256474	0.797585
cg23264059	RASA3	-0.256474	0.797585
cg20929180	PACRGL	0.256473	0.797586
cg15688807	LINC01431;RP3-322G13.5	-0.25646	0.797596
cg01270773	EXT1	-0.256459	0.797596
cg05519606	HIVEP2	0.256459	0.797596
cg14827527		0.256457	0.797598
cg11823318		-0.256456	0.797599
cg21657326	DEPTOR;RN5S277	-0.256452	0.797602
cg04336222	LINC00469;LOC400620;AC125421.1	0.256451	0.797603
cg09558224	RNF19B	-0.256448	0.797605
cg16330369		-0.256446	0.797607
cg27228611	HMGB1	0.256445	0.797607
cg25061349	ZNF318	-0.256443	0.797609
cg03647563	PHACTR1	0.256441	0.79761
cg19850275		0.256436	0.797614
cg08769464		-0.256436	0.797614
cg04041707	LOC648987;CTD-2201E18.3;CTD-2035E11.3	-0.256436	0.797614
cg07722239	RP11-622J8.1	-0.256433	0.797616
cg18461635	CCDC12	-0.256432	0.797617
cg24135088		-0.256432	0.797618
cg24381412	RP11-718O11.1	-0.256431	0.797618
cg19505296	PCF11;RP11-727A23.4	-0.256429	0.797619
cg04615859	CYB5D1;LSMD1	-0.256428	0.797621
cg06526997	IQCK	-0.256428	0.797621
cg11748577	IFIT1	-0.256428	0.797621
cg25899595	U6;RAB11A	0.256427	0.797621
cg02362103	TBX15	0.256422	0.797625
cg24870275		0.25642	0.797626
cg06801385		0.256416	0.797629
cg12593511	PRDM16	-0.256415	0.79763
cg07147599		-0.256412	0.797633
cg09782889		0.256412	0.797633
cg17861458	DIP2C	0.256412	0.797633
cg11780206	AC006380.3	-0.25641	0.797635
cg23732789	TMEM79;SMG5	-0.256409	0.797635
cg10967110	FLG-AS1	-0.256405	0.797638
cg09931793	OR2K2	-0.256404	0.797639
cg11607876	ADAMTS9-AS1;ADAMTS9	-0.256403	0.79764
cg06607620	TMEM177	-0.256403	0.79764
cg05233373	ITGB6	-0.256401	0.797641
cg21164440		-0.256401	0.797641
cg21096548	ANGEL1	0.2564	0.797642
cg22165524	SLC6A19	0.256399	0.797643
cg14341014	AKAP7	0.256399	0.797643
cg06489364	EMC1;MRTO4;KIAA0090	-0.256397	0.797644
cg10479940	SNORA20;RP11-941H19.3	0.256397	0.797644
cg22153696	CCDC110	-0.256395	0.797646
cg22448433	UCHL3;RP11-29G8.3;COMMD6	0.256395	0.797646
ch.7.107350695F	DLD	-0.256394	0.797647
cg06507324	SLC27A2;Y_RNA	-0.256393	0.797647
cg13647349		-0.256392	0.797648
cg05525106	C6orf150;MB21D1	-0.256389	0.797651
cg22603352	INPP5A	-0.256389	0.797651
cg00903825	LGMN	-0.256388	0.797651
cg04313978	PTPRN2	0.256388	0.797651
cg08969650	ZSWIM5	0.256387	0.797652
cg08312412		0.256385	0.797654
cg04880086	SYN3	0.256384	0.797655
cg17235287		-0.256382	0.797656
cg02811533		0.256377	0.797659
cg04812521		0.256375	0.797661
cg16161415		-0.256375	0.797661
cg00854429		0.256373	0.797663
cg23381748		0.256372	0.797663
cg26889879	AC009120.4	-0.256371	0.797664
cg03260211	COL11A2	-0.256367	0.797667
cg01715177	GRIP2	-0.256364	0.79767
cg20764116	NELL1;RP11-701I24.3	0.256364	0.79767
cg13179236	MED27	0.256359	0.797673
cg18499794	TRPC4	0.256359	0.797674
cg10160630	ARL2;SNX15	-0.256356	0.797676
cg01940867	TMEM8A;LOC100134368;Z97634.5	0.256355	0.797676
cg15083863	CTNNA3	-0.256354	0.797677
cg15445767	RPS15	-0.25635	0.79768
cg02539153	PCDHB18	-0.256347	0.797683
cg02503970	ST3GAL1;RP11-629O1.2	-0.256346	0.797684
cg20486897	LIPG	-0.256345	0.797684
cg16397401	PBX1	0.256344	0.797685
cg18845189		-0.256342	0.797687
cg09888653	PLEKHH1	-0.256339	0.797689
cg02840179	DLGAP2;RP11-666I19.2	-0.256338	0.79769
cg25747854	SGMS1	-0.256336	0.797691
cg03081902	SLC10A4	0.256336	0.797691
cg16974428	ESYT2	-0.256333	0.797694
cg08492619	SLITRK5;MIR4500HG	0.256332	0.797694
cg01838482	SPATA6	-0.256329	0.797697
cg25418947	CALD1	0.256329	0.797697
cg02580763	PCDHGA4;PCDHGA2;PCDHGA5;PCDHGB2;PCDHGA1;PCDHGB1;PCDHGA3	-0.256329	0.797697
cg17942603		-0.256323	0.797701
cg06121525	HIBCH	-0.256321	0.797703
cg26828057	MANEAL	0.256321	0.797703
cg06143585	OR9Q1;RP11-659P15.1	-0.256321	0.797703
cg17148457		0.25632	0.797704
cg16705165	RIBC2;SMC1B	-0.256317	0.797706
cg13617355	FPR1	0.256314	0.797708
cg19491895	MCAM	0.256312	0.79771
cg13431464	PTPN2	-0.256312	0.79771
cg06980169	HVCN1	-0.256312	0.79771
cg02264471	GPSM3	0.256311	0.797711
cg09638248	ITGA8	0.256311	0.797711
cg00897799	ESD	0.256311	0.797711
cg21886967	PSMB5	0.256309	0.797712
cg07384607	TADA2B;LOC100129931;RP11-367J11.2	0.256308	0.797713
cg00881604	CTD-2353F22.1	0.256307	0.797714
cg03087897	PKN1	-0.256307	0.797714
cg09757250	PXDN	0.256307	0.797714
cg13079099	LENG9	0.256307	0.797714
cg17201599	LOC339593;RP4-734C18.1	0.256307	0.797714
cg24714742	ZNF644	-0.256307	0.797714
cg18353741	VPS52	0.256307	0.797714
cg04594727	PREX1	-0.256303	0.797717
cg05293462	TMPRSS3	0.256301	0.797718
cg19969103	ARHGAP26	0.256297	0.797722
cg09161528	GPATCH8	-0.256295	0.797723
cg10255097	TCF7L2;RP11-57H14.2	0.25629	0.797727
cg03382270	ZNF7	-0.256287	0.797729
cg04859260	FERMT2	-0.256285	0.797731
cg04902322	CTD-2666L21.1	-0.256284	0.797732
cg21107889	KIAA1328	-0.256282	0.797733
cg26105472	MICAL3;XXbac-B461K10.4	-0.25628	0.797735
cg26803963	USP15	0.25628	0.797735
cg07807219	RP11-267N12.3;NUF2	0.25628	0.797735
cg15678513	PTP4A3	-0.25628	0.797735
cg11132209	RN5S478	-0.256275	0.797739
cg12922694	NFIC	-0.256275	0.797739
cg07484496		0.256272	0.797741
cg06012339	ARMC8	-0.25627	0.797743
cg13567330	NR6A1	0.256268	0.797744
cg06682371	CMTM8	0.256266	0.797746
cg12970171	RP11-332J15.3	-0.256263	0.797748
cg15531235	VPS29;RAD9B	0.25626	0.79775
cg18176336	TMEM201	0.25626	0.79775
cg11031774	PCED1B-AS1;PCED1B;RP11-493L12.2;FAM113B	0.256258	0.797752
cg19762800	FCRL6	-0.256257	0.797752
cg25498137	DDC-AS1;DDC;AC018705.5	-0.256255	0.797754
cg18457737	SPATA19	0.256252	0.797756
cg07812131	ABCB8	0.256249	0.797758
cg19896612	AMIGO1	0.256246	0.797761
cg14329508	CSRP2BP	-0.256244	0.797762
cg27651143		-0.256241	0.797765
cg26863308	NLRX1	0.25624	0.797765
cg22419864	TRMT2A	-0.25624	0.797766
cg18243017	ODZ2	-0.256237	0.797768
cg25713141		0.256237	0.797768
cg16594542		-0.256234	0.79777
cg09412715	HELB	0.256233	0.797771
cg20721667	GRM1	0.256233	0.797771
cg10424303	JPH3	-0.256233	0.797771
cg24542194	ATXN10	0.256231	0.797773
cg08210458	RP11-405A12.2	0.25623	0.797773
cg04369302	GABBR1	-0.25623	0.797774
cg04258771	C9orf40;RP11-197P3.4	-0.256227	0.797776
cg16535402		0.256226	0.797776
cg01048526		-0.256222	0.79778
cg20824932		0.256221	0.79778
cg17934165	KLF6	0.256221	0.79778
cg11804292	AL163953.3	0.256219	0.797781
cg18542464	KAT6B;RP11-77G23.2	-0.256219	0.797782
cg09165649	NR6A1	-0.256218	0.797783
cg05455372	LOC168474	-0.256215	0.797785
cg05630957	ADCY3	0.256208	0.79779
cg04034958	GTF2A1L;STON1-GTF2A1L	0.256208	0.79779
cg08404183	LRBA	-0.256206	0.797792
cg20257916	SIVA1	0.256204	0.797793
cg07568588		0.256203	0.797794
cg00970435	ARSG	0.256202	0.797795
cg09678937	CASP9	-0.2562	0.797796
cg04991444	NFATC2	-0.2562	0.797797
cg23708763	SLC7A7;AL135998.1	-0.256196	0.797799
cg24722348	ALPL	-0.256194	0.797801
cg12986308	ST8SIA4	0.256194	0.797801
cg03836484	ENKUR	0.256192	0.797802
cg10840006	GIPC2	-0.256192	0.797803
cg09937316	CREM;RP11-297A16.2	0.25619	0.797804
cg14421192		0.256183	0.797809
cg19623237		-0.256181	0.797811
cg00972246		0.25618	0.797812
cg17744295	TPM4	-0.256178	0.797813
cg24107988	FANCF;GAS2	0.256177	0.797814
cg25712758	CERS4	-0.256176	0.797815
cg17404749	SNX25	-0.256176	0.797815
cg18082979	HCRTR1	0.256173	0.797817
cg09360041	ABCA4	-0.256172	0.797818
cg24338351	BLCAP;NNAT	0.256165	0.797823
cg08696815	C5orf28;RP11-159F24.3	-0.256164	0.797824
cg24306422		0.256161	0.797826
cg06593811	C6orf99	-0.25616	0.797827
cg10423910	SLC12A2;FLJ33630;CTC-228N24.3	0.25616	0.797828
cg11226913	C14orf23;RP11-966I7.2	-0.256156	0.797831
cg17563848	CCNI2	-0.256155	0.797831
cg25537384	ZMYND11	-0.256154	0.797832
cg22506050	TWISTNB	0.256154	0.797832
cg09938355	RP11-547C13.1	0.256153	0.797833
cg17936807	GNG2	-0.256153	0.797833
cg13448487	TTYH2	-0.256152	0.797833
cg01794932	UBE2J2;RP5-902P8.10	0.256151	0.797834
cg19196806	HBP1	0.25615	0.797835
cg02835423		-0.256148	0.797837
cg12014623	SEC22C;SS18L2	0.256147	0.797837
cg12854902	AP1G1	0.256146	0.797838
cg21246872	CASC3	-0.256144	0.797839
cg17815988	FUK	0.256141	0.797842
cg00433081	MAPK9;CTB-129O4.1	0.25614	0.797842
cg01312546	ZC3H3	-0.25614	0.797843
cg21470142	ANK1	0.25614	0.797843
cg06601836	SLC38A9	-0.256137	0.797845
cg21307352		0.256134	0.797847
cg19281068	NEO1	0.256134	0.797848
cg22603275	ST8SIA2	0.256132	0.797849
cg16415252	COL5A1	0.256128	0.797852
cg03209460	XXbac-BPG308K3.5	-0.256125	0.797854
cg10395252	TTLL5	0.256124	0.797855
cg02710553	ULK1	-0.256123	0.797856
cg16944203	ARHGAP21	0.256123	0.797856
cg04895156	SLC7A6;U6;SLC7A6OS	-0.256123	0.797856
cg20931972	CD38	0.256122	0.797856
cg01634795	ATP11B	-0.256115	0.797862
cg23872320		-0.256113	0.797864
cg17199367	ASB16	0.256112	0.797864
cg18856758	ATF6B;TNXB	0.256111	0.797865
cg04441645		-0.256108	0.797867
cg19074709	DNAJB12	-0.256108	0.797867
cg25267808	MAML2	-0.256107	0.797869
cg09344722	RNF225	-0.256101	0.797873
cg18970900		-0.2561	0.797873
cg05740688	TJP3	0.256098	0.797875
cg22211731	SHROOM1	0.256097	0.797876
cg25902682	SERINC5	0.256094	0.797878
cg08220957		0.256094	0.797879
cg00500457	CBY1	-0.256093	0.797879
cg04071264	MKLN1	-0.256093	0.797879
cg19827148	GLTPD1;CPSF3L	0.256093	0.797879
cg19470793	RNF220	-0.256091	0.797881
cg03646291		0.256085	0.797885
cg08539522	SLC35F5	0.256085	0.797885
cg03267557	EPB41L5	0.256085	0.797885
cg03572016		-0.256084	0.797886
cg10952176	TMEM110-MUSTN1;TMEM110	-0.256082	0.797888
cg12137665	TMEM45A	-0.256081	0.797888
cg12846784	ST18	0.256081	0.797888
cg04993089	ENPP6	0.256077	0.797891
cg11630989	CACNA1H	-0.256076	0.797892
cg07414674	CEP164	-0.256074	0.797893
cg20454436		0.256074	0.797893
cg18279326		0.256074	0.797894
cg10196158	GTF3C1	0.256074	0.797894
cg20438445	KCNH4	-0.25607	0.797897
cg12355459	RB1CC1	-0.25607	0.797897
cg08905496	RXRG	0.256069	0.797897
cg26672573		0.256062	0.797903
cg15478670	SEMA3C	-0.25606	0.797904
cg09692695	RTKN	0.256059	0.797905
cg13548833	PKN3	-0.256052	0.797911
cg23561371	C20orf29;AP5S1	-0.25605	0.797912
cg10743952		0.256049	0.797913
cg11936700	ITCH;ITCH-IT1	0.256049	0.797913
cg03461678	ZNHIT1;PLOD3	0.256049	0.797913
cg14897188	RNASEK;C17orf49;MIR497HG	-0.256049	0.797913
cg21290745	OPRL1	-0.256048	0.797914
cg04791552	MRPL47	-0.256046	0.797915
cg19844718	ANKRD11;RP1-168P16.2	-0.256043	0.797917
cg22887632	POLD2	0.256043	0.797918
cg27518892	CCDC102A	0.256041	0.797919
cg00352780	GSS	0.256036	0.797923
cg20651084	EIF2B4;SNX17	0.256036	0.797923
cg21093005	FOXK2	0.256034	0.797924
cg15791248	FGFR1	0.256034	0.797924
cg27250470	SLIT3	0.256034	0.797925
cg01839030	MCM2;TPRA1	-0.25603	0.797928
cg13457209	MKX;MKX-AS1;RP11-360I20.2	0.256029	0.797929
cg09329340	TRIM26	-0.256027	0.79793
cg23422463	RP11-332J15.1	-0.256024	0.797932
cg12084792	RP11-497D6.4	-0.25602	0.797935
cg26332985	SUFU	0.25602	0.797935
cg05584631		0.25602	0.797935
cg02694620	FNDC3B	-0.256019	0.797936
cg16757821		-0.256016	0.797939
cg24211184	LRRC16B	-0.256015	0.797939
cg15080477	SYK	-0.256014	0.79794
cg15153700	PLCH2	0.256014	0.79794
cg13433612		-0.256012	0.797942
cg13754648	STK4	0.25601	0.797943
cg03599592		0.256008	0.797945
cg13489673	MAP4	0.256008	0.797945
cg26470482	TCERG1L	0.256003	0.797949
cg08891110		0.256002	0.797949
cg15712857	MMP25	0.256002	0.797949
cg21643316	AC010105.1	-0.255999	0.797951
cg13825098	RP11-222N13.1	-0.255998	0.797952
cg12315900	CLIP1;RP11-450K4.1	0.255998	0.797953
cg16264358	SLC48A1;RAPGEF3	-0.255996	0.797954
cg18387985		0.255996	0.797954
cg05290426		-0.255994	0.797955
cg26701289		0.255993	0.797956
cg06123376	MAST4	0.255992	0.797957
cg09670175	KCNA6;GALNT8	-0.255991	0.797958
cg04570419	ANKRD10	-0.25599	0.797958
cg15602054		-0.255987	0.797961
cg23022371	LINC00669	-0.255981	0.797965
cg00898988	ZFHX2;THTPA;RP11-66N24.4	0.25598	0.797966
cg10549502		0.255979	0.797967
cg17905524	OCA2	0.255976	0.79797
cg17861230	PDE4C	-0.255975	0.79797
cg24368101	RPS26;RP11-603J24.4	0.255969	0.797975
cg10645131	RP11-528L24.3	0.255964	0.797979
cg00902463	RAP1GAP2	-0.255962	0.79798
cg04379002	CBFA2T3;RP11-830F9.7	-0.255962	0.79798
cg23817761	RP11-571M6.7	-0.255962	0.79798
cg07676657	QRICH1	-0.25596	0.797982
cg06013212		0.255957	0.797984
cg21782213	VPS13B	0.255957	0.797984
cg11899005	LOC91316;GUSBP11	0.255951	0.797989
cg11791670	MAGI2	0.25595	0.797989
cg24551579	CLSTN1	0.255949	0.79799
cg11688568	PHACTR3	0.255947	0.797991
cg27250758	HPN-AS1;AC020907.3;AC020907.1	-0.255947	0.797991
cg10834431	GLDN	-0.255944	0.797994
cg02933624	COL6A3	0.255941	0.797997
cg15830682	LINC00337	-0.255939	0.797998
cg00397287	FTO	0.255939	0.797998
cg05534427	RTN2;FLJ40125;PPM1N	0.255938	0.797999
cg26348939	EFEMP2	0.255938	0.797999
cg09360253	LRP1	0.255934	0.798002
cg26203062	CPD	-0.255934	0.798002
cg19573117	TCF12	-0.25593	0.798005
cg06132400		-0.255929	0.798006
cg02883842	PSMD7;AC009120.4	0.255929	0.798006
cg00111948	MAP3K6	-0.255929	0.798006
cg00051762	TTC7A;AC073283.7;CALM2	0.255928	0.798006
cg23403575	C4orf52	-0.255924	0.798009
cg22502962		-0.255924	0.79801
cg17347723	PBX3	0.255922	0.798011
cg08417595	ZFR2	-0.25592	0.798013
cg03473387	GATA6	-0.255918	0.798014
cg12005649	B4GALNT4	-0.255917	0.798015
cg04726373	ATP6V0D1	-0.255915	0.798017
cg10234835	POLE	-0.255913	0.798018
cg11450251		0.255913	0.798018
cg02864754	RP11-190P13.2	-0.255911	0.798019
cg08133486	SIM1	0.25591	0.79802
cg08795149		0.255907	0.798023
cg16831933		0.255903	0.798026
cg24935135	EHBP1	0.255902	0.798026
cg16920551	ACSL5	0.2559	0.798028
cg07215084	LOC100505921;AC006042.7;AC006465.3	-0.255899	0.798029
cg02431184		0.255899	0.798029
cg06290693	ESYT1;RP11-603J24.5	0.255899	0.798029
cg24495940	FRY	-0.255896	0.798031
cg13274644	PSMB9;TAP1	-0.255895	0.798032
cg25601281	PARVA	0.255893	0.798034
cg04740831	CYB5R2	-0.25589	0.798036
cg26519582	LOC100130987	-0.255889	0.798036
cg22615917	CACNA2D3	-0.255887	0.798038
cg26322739	LOC90784;POLR1A	-0.255887	0.798038
cg02635335	ZKSCAN8;ZNF192	0.255886	0.798039
cg14785881	EMILIN2	0.255882	0.798042
cg01335042	HMG20B	0.255882	0.798042
cg07967481	ZNF772	0.255878	0.798045
cg23118377		0.255878	0.798045
cg17070579		-0.255875	0.798047
cg25219133	NRXN3	-0.255875	0.798048
cg05655190	LENG8	-0.255872	0.79805
cg11138731	NECAP1	-0.255872	0.79805
cg06974546	EGLN3	-0.255871	0.79805
cg12444628	NUP210	-0.255871	0.79805
cg16402879	SORBS1	0.25587	0.798051
cg04131721	GRK5	0.255868	0.798052
cg00534078	SHANK2	0.255868	0.798052
cg15266580	HEBP2	0.255868	0.798052
cg06813806	MTURN	0.255868	0.798053
cg11050103	DMGDH	0.255868	0.798053
cg00473597	RFX2	-0.255867	0.798054
cg25453850	EGLN3	0.255867	0.798054
cg24721432		0.255865	0.798055
cg25453614	ZAK;MLK7-AS1;AC013461.1	0.255861	0.798058
cg27577973	PGPEP1L;RP11-654A16.3	-0.25586	0.798059
cg21655123		0.255858	0.798061
cg16836316		-0.255857	0.798061
cg06632323	UGT1A1;UGT1A5;UGT1A4;UGT1A3;UGT1A8;UGT1A10;UGT1A9;UGT1A7;UGT1A6	-0.255855	0.798063
cg01594260	LOC339788;AC007464.1	0.255854	0.798064
cg26785743	CCDC27	-0.255853	0.798064
cg16361303	C16orf72	-0.255851	0.798066
cg16951984		-0.25585	0.798066
cg20037145	ST3GAL4	0.255849	0.798067
cg06697795	SPSB4;RP11-231L11.1	-0.255849	0.798067
cg08348818	TNS3	-0.255848	0.798068
cg05697909	HES5	-0.255848	0.798069
cg21845713	HYLS1	-0.255847	0.798069
cg17713190	ABLIM3;RP11-331K21.1;AC012613.2	0.255846	0.798069
cg03354476	ASGR1	0.255842	0.798073
cg08313853	COPS4	0.255842	0.798073
cg25104671	PKN2;RP11-76N22.2	0.255841	0.798074
cg02536982	MAML2	0.25584	0.798074
cg05174338		-0.25584	0.798074
cg14004673	C19orf54;SNRPA	0.255837	0.798077
cg16385989	DNAJB6	-0.255836	0.798078
cg17170812	TENM2;ODZ2	0.255831	0.798081
cg23775394	ARL4A	0.255828	0.798084
cg06677378		-0.255827	0.798085
cg17923377	BRD1;LOC90834	-0.255827	0.798085
cg05294936		0.255823	0.798087
cg10904085	VAV3	0.255821	0.798089
cg10526504	NAV2	-0.255821	0.798089
cg03483632	FJX1	-0.255821	0.798089
cg13612652	FGF9	0.255815	0.798094
cg13829625	SIN3B	-0.25581	0.798097
cg10273384		0.255809	0.798099
cg17102265	CMIP	-0.255808	0.798099
cg13846714	CTBP2	0.255808	0.798099
cg08141194	PTPRC	-0.255807	0.7981
cg08956226	CFB	-0.255807	0.7981
cg23994043	SATB2;AC017096.1	-0.255806	0.7981
cg25859998	RP1-290I10.3	0.255804	0.798103
cg26202425	PPP1R37	0.2558	0.798106
cg04561727		-0.255797	0.798108
cg08411568	FSIP2;LOC101927196;AC007966.1	-0.255796	0.798108
cg03731235		0.25579	0.798113
cg07761984		-0.25579	0.798113
cg00220043	GTSE1	0.255788	0.798114
cg22124629	MIR3130-1;FASTKD2	0.255788	0.798115
cg07124117	PAX6	0.255781	0.79812
cg15247839	PITPNC1	-0.25578	0.798121
cg00085448	OAS2;RP1-71H24.1	0.255778	0.798122
cg07365816	SGEF;ARHGEF26;ARHGEF26-AS1	-0.255772	0.798127
cg05424387		0.255772	0.798127
cg23164535	TNXB	0.255772	0.798127
cg16181638	ALOX12P2	-0.255771	0.798128
cg20110257	NRM	-0.255767	0.798131
cg20028470	UCN	-0.255766	0.798132
cg19509703	HTR2B;PSMD1	0.255766	0.798132
cg16544598	CFAP44-AS1;CFAP44;WDR52-AS1;WDR52	0.255761	0.798136
cg26188726	TRIM72	-0.25576	0.798136
cg16892943		-0.255759	0.798137
cg00530740	GCLC	-0.255755	0.79814
cg13041796	CCL28	0.255753	0.798142
cg22775585	RNF130	0.255749	0.798144
cg17955212	NCK2	0.255749	0.798145
cg07904285	TXNDC5	-0.255748	0.798145
cg03838680		0.255746	0.798147
cg14444498	PPP3CA	-0.255745	0.798148
cg06116248	BEAN;BEAN1;CTD-2258A20.5;TK2;RP11-403P17.5	-0.255745	0.798148
cg11913491	POLD3	-0.255744	0.798148
cg05236474	C17orf59	0.255744	0.798149
cg15856043		-0.255743	0.79815
cg25038702		-0.255739	0.798153
cg11169048	CTD-2034I4.2;CTD-2034I4.1	0.255736	0.798154
cg22214581	PRKAR2B	-0.255736	0.798155
cg00747241	ASPA;RP11-147K16.2;SPATA22	0.255735	0.798156
cg12911256	RNF207;RP1-120G22.11;RPL22	-0.255734	0.798156
cg02495743	RP11-693N9.2	-0.25573	0.798159
cg10502149	ARID5B	-0.255727	0.798162
cg21297167	C6orf62	0.25572	0.798167
cg03197069	CCDC26	-0.255719	0.798168
cg27638196	CDK5R2;AC097468.7	-0.255718	0.798169
cg25044574		0.255717	0.79817
cg13077174	ATP1A2	-0.255715	0.798171
cg17795486	SPTBN4	-0.255713	0.798173
cg16695354	LYSMD2	-0.255713	0.798173
cg16852588	ZNF365	-0.255709	0.798176
cg09080030	SRRM2	-0.255705	0.798179
cg04901044	LAMC3	-0.255702	0.798181
cg17973164	BRUNOL4;CELF4	-0.255702	0.798181
cg15064916	ITM2B	0.255701	0.798182
cg05469793	OCIAD2	-0.2557	0.798183
cg19482086	TCP1;MRPL18	0.255699	0.798183
cg06727305	C15orf41	0.255697	0.798185
cg15827217		-0.255693	0.798188
cg08432013	DLG2;RP11-160H12.2	-0.255693	0.798188
cg06082750	MGAT3	-0.255691	0.79819
cg07899997		-0.25569	0.79819
cg23797252	KNDC1	0.255687	0.798193
cg18456761	ADAMTS7;MORF4L1	-0.255685	0.798194
cg24168549	THADA	-0.255684	0.798195
cg07363637	SLC44A4	0.255682	0.798196
cg23791803	ZMIZ1-AS1;RP11-481G8.2;RP11-202P11.1	0.255682	0.798197
cg15153381	ANKS1A	-0.255681	0.798197
cg23574403	DDHD2	0.25568	0.798198
cg03716011		0.255676	0.798201
cg09122861	DPF3	-0.255674	0.798203
cg23257561	LRRC16A	0.255673	0.798203
cg16340103	RP11-313F23.4	0.255673	0.798203
cg13289993		-0.255673	0.798203
cg16015031	LRRC16A	-0.255671	0.798205
cg04609090	KIAA1026;KAZN	-0.25567	0.798205
cg14028140		-0.25567	0.798206
cg14094793	H6PD	-0.255667	0.798208
cg18127889	PGF	0.255667	0.798208
cg17601949	PTER	-0.255666	0.798209
cg03869448	WDR1	-0.255666	0.798209
cg01026383	HLA-DMB;AL645941.1	0.255664	0.79821
cg10542208	ASIC1	-0.255664	0.79821
cg22386965	LYRM1;DCUN1D3;ERI2	0.255662	0.798212
cg11870843	RP11-624L4.1	-0.255659	0.798214
cg18218638	U6	-0.255659	0.798214
cg17357334		0.255656	0.798216
cg11143485	LRRK1	-0.255656	0.798216
cg11273495	OSBPL9	0.255656	0.798217
cg00395605		-0.255655	0.798217
cg14416747	SEC14L1	0.255654	0.798218
cg04148839	RP11-157N3.1	0.255653	0.798219
cg06253217	JAK2	0.255653	0.798219
cg16219636	DENND5B	0.255652	0.79822
cg09715482	PCGF5	-0.25565	0.798221
cg23401317		0.25565	0.798221
cg25927238		0.255648	0.798223
cg20195812	STAT4	-0.255647	0.798223
cg08200399	PPT1	-0.255646	0.798224
cg19698648	SLC4A2	0.255644	0.798226
cg05215420	DENND5B	-0.255642	0.798227
cg16987765		0.255642	0.798227
cg24866469		0.255642	0.798227
cg11766619	RPRD2	0.255641	0.798228
cg12865675	CANX	-0.255641	0.798228
cg22662808	CLCN1	-0.255637	0.798231
cg19678270	FXR1	0.255637	0.798231
cg10321393	AGMAT;DNAJC16	0.255633	0.798234
cg15646287		0.255633	0.798235
cg02759647	AGPAT9	0.255628	0.798238
cg14200859	RALGPS1	0.255627	0.798239
cg08119480	NUP43	-0.255627	0.798239
cg25970363	PDZK1IP1	0.255627	0.798239
cg06455180		0.255624	0.798241
cg04633204	C17orf112;AC102948.1	0.255623	0.798242
cg00314000		0.255622	0.798243
cg17346145	CBX2	0.255622	0.798243
cg05842855		-0.255619	0.798245
cg18308176	AC114730.2	-0.255617	0.798246
cg04047579		0.255617	0.798246
cg15549550	LPIN1	0.255616	0.798248
cg09666802	GFRA2	-0.255616	0.798248
cg11468663	LOC101927526;CTA-397C4.2	-0.255616	0.798248
cg17227358	DRGX	0.255615	0.798248
cg08069905	EXTL1	0.255611	0.798251
cg26001333	MAP1B	0.255609	0.798253
cg24677604		0.255605	0.798256
cg27400677		-0.255604	0.798257
cg19897047	HES2	-0.255602	0.798259
cg00162929		-0.255599	0.798261
cg14676794		0.255598	0.798261
cg17410825	CTC-564N23.3	0.255595	0.798264
cg04971495	ABCA13	0.255594	0.798264
cg21485566	FAM92A1;RP11-10N23.2	0.255592	0.798266
cg21006745	IGF2BP2	0.255589	0.798268
cg14065678	RP11-698N11.2	0.255587	0.79827
cg06998965	MARVELD2	-0.255587	0.79827
cg18678643	ARID1B	-0.255585	0.798271
cg11909311	PDZD2	-0.255583	0.798273
cg06545345		0.255582	0.798274
cg20448212	MIR4258;CKS1B;SHC1	0.255581	0.798274
cg04378177	RP11-546O6.4	-0.255581	0.798274
cg23317787	ZFYVE28	0.255581	0.798274
cg16267850	FAAH	-0.255581	0.798274
cg06550629	GPR133	-0.25558	0.798275
cg25480366	ODF2L	0.25558	0.798275
cg08571722		-0.25558	0.798275
cg10277927	TRAM1L1	-0.255579	0.798276
cg14213824	SUGT1P1;BAG1;CHMP5	0.255578	0.798277
cg11354383		-0.255575	0.798279
cg17796897		-0.255574	0.798279
cg00241290	CHD7	-0.255573	0.798281
cg17885063	RNF43	0.255573	0.798281
cg18350811	NUFIP1	-0.255573	0.798281
cg03577758	SNX10	-0.255572	0.798281
cg03634775	PHKG2;RP11-2C24.4	0.255572	0.798281
cg09314675		-0.255572	0.798281
cg09110006		0.255572	0.798281
cg14265380	COX8A;AP000721.4	0.255571	0.798282
cg17744078		0.255571	0.798282
cg05621259	IDO2;RP11-44K6.3	0.25557	0.798283
cg00965204	EEF2K	0.255569	0.798284
cg14694366	JADE1	-0.255563	0.798288
cg19456032	MYH11	0.255563	0.798288
cg15186355	VPS53	-0.255562	0.798289
cg13811969	NMRK2;MIR1268A;ITGB1BP3	0.25556	0.798291
cg14889679	SLC45A4	0.255558	0.798292
cg26543436	DNM3	-0.255558	0.798292
cg26255649	L2HGDH;ATP5S	0.255557	0.798293
cg24936980	SAC3D1	-0.255556	0.798294
cg07897069		-0.255551	0.798297
cg13650247	N6AMT2	-0.255551	0.798298
cg17987384	FLJ40504	-0.255546	0.798301
cg01531398	NBN	-0.255545	0.798302
cg06004863	KCNN3	-0.255542	0.798304
cg00382463		0.255542	0.798304
cg17673769	LOC388946;AC018682.6	-0.255539	0.798307
cg04988216	ROR1	0.255538	0.798308
cg09535072	ACOT6;RP3-414A15.10	-0.255534	0.79831
cg05770128	CKAP5;RP11-411D10.1	-0.255534	0.798311
cg00547670		-0.255533	0.798311
cg08213233		0.255531	0.798313
cg09358376	OR6C74	0.255529	0.798315
cg11927626	TTC39A	-0.255529	0.798315
cg00098692		-0.255528	0.798315
cg13031847	NCOR2	0.255526	0.798316
cg01480447	PER2	0.255525	0.798318
cg26767986	FAM13C	-0.255524	0.798318
cg17172308		-0.255524	0.798318
cg23314545		-0.255524	0.798318
cg20582529		-0.25552	0.798322
cg22840171	KIAA1191;RP11-843P14.2	0.255519	0.798322
cg25905459	RNFT1	0.255519	0.798322
cg10252086	TMEM146;LONP1;CATSPERD	0.255519	0.798322
cg10687644	ATG16L2	0.255517	0.798324
cg12343953		0.255514	0.798326
cg21126583	CNTNAP2	0.255513	0.798327
cg18231267	RUNX3	-0.255512	0.798328
cg25878744		0.255509	0.79833
cg03701779	FAM149B1;ECD	0.255509	0.79833
cg07464977		-0.255509	0.79833
cg10966208	GAK	0.255505	0.798333
cg12497488	PLEKHA7	-0.255505	0.798333
cg20762681	BOD1	-0.255505	0.798333
cg08736201	APH1B	0.255505	0.798333
cg15673353	CDCA3;USP5;U47924.25	-0.255504	0.798334
cg20176997	ARHGEF7	0.255503	0.798335
cg03143236	GRK5	0.255497	0.798339
cg06124285	GJA5;RP11-433J22.2	-0.255496	0.79834
cg00445126	LOC100132215;AC009501.4;OTX1	-0.255489	0.798345
cg10751740	RC3H2	0.255488	0.798346
cg27050407	FAM65B	-0.255487	0.798347
cg21262776	PRDM16	0.255487	0.798347
cg22839180		0.255487	0.798347
cg05540100	DGKI	-0.255486	0.798348
cg00542846	APP;AP001439.2	-0.255481	0.798351
cg01414687	FABP3	0.25548	0.798353
cg25188165		0.25548	0.798353
cg04613787		0.255479	0.798353
cg01804539		0.255478	0.798354
cg13121938	RASA3	0.255478	0.798354
cg09676602	CENPA	0.255476	0.798356
cg24523371	RABGEF1;KCTD7	-0.255468	0.798361
cg07173688		0.255468	0.798362
cg10546149		0.255468	0.798362
cg00616243		0.255465	0.798364
cg21751085	PLEKHH2	-0.255463	0.798365
cg12152543		0.255462	0.798366
cg23279261	GTF2A1L;LHCGR	0.255459	0.798368
cg26437123	SEMA7A	-0.255458	0.798369
cg25378865	LINC01133;RP11-48O20.4	-0.255454	0.798373
cg01517468		-0.255453	0.798373
cg12980830	TEAD1	0.255451	0.798375
cg14213160	GDF15	-0.255451	0.798375
cg24435986	BCL6B	-0.255448	0.798377
cg00788025	DGKQ	-0.255447	0.798378
cg13047815		-0.255445	0.79838
cg14712100		0.255444	0.79838
cg24976808	ST6GAL2;ST6GAL2-IT1	0.255444	0.79838
cg12901399		-0.255442	0.798381
cg13367219		0.255442	0.798381
cg01678665	CREB3L1	-0.255442	0.798382
cg26792116	MECOM	-0.255442	0.798382
cg10251368	PRR14	0.255441	0.798383
cg26802840	KSR1	-0.25544	0.798383
cg14890730		-0.25544	0.798384
cg26865409		-0.25544	0.798384
cg21241862	CTBP1	0.255438	0.798385
cg02999486	FAM149A	0.255437	0.798385
cg24365766	RASGEF1B	-0.255437	0.798385
cg00492083	AZI1	-0.255436	0.798386
cg07904436		0.255436	0.798386
cg01334665	SEPHS2	0.255435	0.798387
cg27293353	PRIM2	0.255433	0.798389
cg05094655	PCAT1	-0.255432	0.79839
cg24619988		0.25543	0.798391
cg27403822	TOR3A;RALGPS2	0.255429	0.798392
cg09819654	ENO1;ENO1-IT1;ENO1-AS1	0.255425	0.798395
cg03419948	CDC42EP1	0.255422	0.798397
cg04517588	TECPR2	-0.25542	0.798398
cg08916142	C5orf45	-0.25542	0.798398
cg17913259	ZNF501	-0.255419	0.7984
cg20888292	KCNQ3	0.255415	0.798402
cg13276752	TUBD1;RPS6KB1	-0.255414	0.798404
cg20251156	OR6C65	-0.255413	0.798404
cg24529979	MYO9B	-0.255411	0.798406
cg06665451		-0.255409	0.798407
cg11503487	DOCK1	-0.255408	0.798408
cg15964066	GALNTL6	0.255408	0.798408
cg22313961		-0.255405	0.798411
cg15441325	LOC344595;LOC100302640;RP11-446H18.3;RP11-280F2.2	0.255401	0.798414
cg23173267		-0.255401	0.798414
cg00479770	LOC100132078;RP11-794P6.1;POU2AF1	-0.2554	0.798414
cg15586931	RAP1GAP2	-0.255395	0.798418
cg12621990		0.255394	0.798419
cg20406090		-0.255391	0.798421
cg21364231	LOC100128822;RP5-1129J21.3	0.255391	0.798421
cg24963077	ZFHX2;RP11-66N24.4	0.25539	0.798422
cg19789115	CSMD1	0.255389	0.798423
cg07720851	KIAA0182	0.255383	0.798427
cg20076516	LOC400931;RP4-695O20__B.10	-0.255381	0.798429
cg17349736	NR3C1	-0.255378	0.798431
cg01412634	AC096574.5	0.255377	0.798432
cg15207993	S100A13	-0.255374	0.798434
cg04195404	MGAT3	0.255374	0.798434
cg00250658		-0.255372	0.798436
cg23509344		0.255368	0.798439
cg26931934	ZNF652	0.255366	0.79844
cg07899729	CH25H	-0.255366	0.798441
cg12407708	SNHG15;AC004847.1	-0.255365	0.798441
cg03568556	PTPRS	0.255361	0.798444
cg15081358	MYOZ3	-0.255359	0.798446
cg12140530	LINC00445;MIR548F5	0.255359	0.798446
cg10963664	DUSP13;SAMD8	0.255355	0.798449
cg07589211	SOGA1	-0.255355	0.798449
cg03765206	NAV2	0.255355	0.798449
cg07387309	WNT5B	-0.255355	0.798449
cg03505656		0.255353	0.79845
cg23372723	ABR	0.255351	0.798452
cg16643045	CYLD	-0.255349	0.798454
cg14128641	HAPLN4	0.255349	0.798454
cg12952446	CYTH3	-0.255347	0.798455
cg04138721	FAM167A-AS1;C8orf12	0.255345	0.798456
cg25488669	PAK7	-0.255344	0.798458
cg07193766	WT1;WIT1;WT1-AS	-0.255341	0.798459
cg15910024	SPG11	-0.25534	0.798461
cg27292028		0.255338	0.798462
cg14102251	FOS	-0.255338	0.798462
cg11955050	LOC101927406;AC018799.1	0.255334	0.798465
cg04604666	PGM2	-0.255332	0.798466
cg02233893	ANG;RNASE4;AL163636.6	0.255331	0.798467
cg08029791	PRPF40A	-0.255331	0.798467
cg01016203	RP11-478K15.1	-0.255331	0.798467
cg19804345	ZSWIM4	-0.255331	0.798468
cg23887609	PIWIL1	0.255328	0.79847
cg07327178	RP11-480D4.3;RP11-480D4.1;RP11-480D4.2	0.255326	0.798472
cg00978901		0.255323	0.798473
cg15133018		0.255319	0.798476
cg10858196	BCL9L	0.255319	0.798477
cg21915717	RP11-1152H15.1	0.255318	0.798477
cg23934000	ZNF554	0.255315	0.79848
cg27088197	GLRA1	0.255312	0.798482
cg27629154	RSPH4A	0.255309	0.798484
cg02270337	DIP2A	-0.255309	0.798485
cg09173561	RUNX2	-0.255308	0.798485
cg07490689		-0.255305	0.798488
cg22551481	RSPO3;RP11-73O6.4	0.255303	0.798489
cg25473596	AGK;RP11-744I24.2	-0.255303	0.798489
cg14181187	HDHD3	-0.255299	0.798492
cg02358653	MCM6	0.255299	0.798492
cg19908485		-0.255299	0.798493
cg07673285	PLCE1;RP11-391J2.3	-0.255297	0.798494
cg18262615	KLHL6	0.255297	0.798494
cg02653523	ANKS6	0.255296	0.798494
cg27109316	VSTM4	-0.255296	0.798495
cg13126790	RP3-393E18.2	-0.255295	0.798495
cg02690950		-0.255295	0.798495
cg22095914	SNTG1	0.255292	0.798497
cg26671481		-0.255291	0.798498
cg01946850	TMCC3	-0.255288	0.7985
cg27382889	LRRC74A;C14orf166B	-0.255287	0.798501
cg12791192	EPN3;SPATA20	0.255279	0.798508
cg16251457	C17orf56	-0.255279	0.798508
cg22290849	FSD1L	-0.255277	0.798509
cg08398554	TJP2;RP11-265B8.4	0.255274	0.798511
cg10090292		0.255274	0.798511
cg07994487	IFT140;TMEM204	-0.255273	0.798512
cg20453060	RNF130	0.255272	0.798513
cg10747192	MACROD1	0.255271	0.798514
cg16906831	MSANTD3	-0.255268	0.798516
cg15620876	RP11-464C19.3	-0.255265	0.798519
cg01716975	RP11-32K4.2	0.255263	0.79852
cg27370618	LINC01399;CTA-714B7.5	0.255261	0.798521
cg12192724		-0.25526	0.798522
cg24304880	AACS	-0.25526	0.798522
cg07568040	ACVR1C	-0.255258	0.798524
cg03655237	CRYBB2P1	-0.255258	0.798524
cg07162320	RUSC1;C1orf104;RUSC1-AS1	-0.255258	0.798524
cg09582531	PTCHD2	0.255258	0.798524
cg20211056	WDR54;C2orf81	-0.255256	0.798525
cg21483883	ELMO1	-0.255256	0.798525
cg26651810	FTO	0.255251	0.79853
cg13016408	LYPD1	0.25525	0.79853
cg06460691	FAM169A	0.255249	0.798531
cg08089607	DPF2	-0.255249	0.798531
cg04716277		0.255249	0.798531
cg12829335	COTL1	0.255245	0.798534
cg25433554	PRICKLE2-AS1;RP11-129B22.1	-0.255245	0.798534
cg26769927	SPN	0.25524	0.798538
cg06500587	DHTKD1	-0.255238	0.798539
cg15966441	U6	0.255238	0.798539
cg10761523	LPP	0.255238	0.798539
cg17080126		0.255237	0.79854
cg04653012	C16orf80;RP11-459F6.3	0.255237	0.79854
cg06193397	ENPP2	-0.25523	0.798545
cg01164417	SLC2A9	0.255228	0.798547
cg08453021	ELMO1	-0.255227	0.798548
cg14238230	KCNQ1	-0.255227	0.798548
cg09876887		0.255226	0.798549
cg25773490	BHLHE40;BHLHE40-AS1;AC018816.4	-0.255223	0.798551
cg15926234	LOC102467213;CTC-254B4.1	-0.25522	0.798553
cg05730769	TTI1	0.25522	0.798553
cg20679581	MSRA	0.25522	0.798553
cg01982849		0.25522	0.798553
cg19384802		0.255219	0.798554
cg04130549		-0.255216	0.798556
cg01955020	CDC14B	-0.255215	0.798557
cg04211916	PIP4K2C	-0.255215	0.798557
cg09505444		0.255215	0.798557
cg07025650	SPTBN1	-0.25521	0.798561
cg15549670		-0.255206	0.798564
cg12235430	ISM1	0.255202	0.798567
cg05742588	STAB2;RP11-341G23.3	-0.255201	0.798568
cg03207091	PEMT	-0.2552	0.798569
cg15539330	NANOS1	-0.255199	0.798569
cg19370760	PLEKHA7	-0.255199	0.798569
cg15118523	AC006559.1;SLCO1A2	-0.255197	0.798571
cg00162231	SLC6A1	0.255195	0.798573
cg21573601	PTEN;KILLIN;KLLN	0.255192	0.798575
cg12043387	MAD1L1	0.255191	0.798576
cg20194733	UNC5B	0.255191	0.798576
cg03617867	RBM16;SCAF8	-0.25519	0.798576
cg17018151	C1orf112	-0.25519	0.798576
cg13984373	TMEM131	0.25519	0.798577
cg24815969	AP000769.1	-0.255189	0.798577
cg05624382	KCNQ1	0.255186	0.798579
cg24430580	PITX2	0.255185	0.79858
cg01312141	ZDHHC20;MIPEPP3;ZDHHC20-IT1	0.255181	0.798584
cg13576552		-0.255179	0.798585
cg20673974	DDO	-0.255179	0.798585
cg24096902	WASF2	0.255171	0.798591
cg17239185	UBR4;RP1-43E13.2	0.255169	0.798592
cg24795093	TBC1D9B	-0.255169	0.798593
cg06600229	NPR1	-0.255168	0.798593
cg01719825	AC113554.1	-0.255168	0.798593
cg09879186	EHMT1	-0.255168	0.798593
cg02691192		0.255167	0.798594
cg15575165	FANCG	0.255166	0.798595
cg05073386	SLC45A4	-0.255164	0.798597
cg14812628	CTC-459F4.2	0.255163	0.798597
cg15685424	ADAP1	0.255163	0.798597
cg23199006		-0.255163	0.798597
cg22378459	TNNT3	0.255163	0.798597
cg15193133		-0.255162	0.798598
cg16363983		-0.255162	0.798598
cg22115976		-0.255162	0.798598
cg08520200		-0.255161	0.798599
cg20347666	DGKI	0.255159	0.7986
cg12715165	TRAPPC12	-0.255156	0.798602
cg27388966	CD276	0.255156	0.798602
cg10665960	EPC2	0.255156	0.798602
cg13680337	COL13A1	0.255154	0.798604
cg22949743	KIAA0319	0.255152	0.798605
cg26828017	CDR2	-0.25515	0.798608
cg19226080	LOC401127;RP11-472B18.1	-0.255149	0.798608
cg09287895		-0.255145	0.798611
cg23658893	AL451164.1	0.255143	0.798613
cg00650954	PAG1	0.255142	0.798613
cg25739225	FREM2	-0.255142	0.798613
cg22032706	TSPAN12	-0.255137	0.798618
cg23051664	TNFRSF10D	0.255134	0.798619
cg13958324	ARID5B	-0.255133	0.798621
cg21951465	CTD-2561F5.1	0.25513	0.798623
cg10088075	ZNF48;SEPT1	-0.255127	0.798625
cg18021346	GRK4	-0.255126	0.798626
cg14478898	CALB2	0.255126	0.798626
cg18497748	ZNF385D	0.255126	0.798626
cg04993441	FREM3;RP13-578N3.3	0.255125	0.798626
cg08279186	SIPA1L1	0.255125	0.798627
cg09682551	PPP2R1B	0.255122	0.798629
cg09214369		0.255114	0.798635
cg06969250	C12orf10;RP11-680A11.5	0.255113	0.798636
cg01319067	SMOC2	-0.255111	0.798637
cg12063952	RP11-171N4.3	0.25511	0.798638
cg22715531	LGR4;RP11-159H22.2	-0.255108	0.798639
cg00182998		-0.255108	0.79864
cg26196480	TBX5;RP11-385N17.1	-0.255107	0.79864
cg18802729	TTC28-AS1;TTC28	0.255102	0.798644
cg02090883	PRSS27;AC092117.1	-0.255102	0.798644
cg13072214	PARP10	-0.255102	0.798644
cg03588966	ITPRIP	-0.2551	0.798646
cg05027554	RAB40C	-0.255099	0.798647
cg08043020	RP11-236J17.3	0.255099	0.798647
cg07275552		0.255099	0.798647
cg06445316	MLLT10	0.255099	0.798647
cg00902140		-0.255097	0.798648
cg05715670		0.255094	0.798651
cg21507985	RP11-167H9.4;RP11-167H9.5	-0.255093	0.798651
cg26013712	PIP4K2A	0.255093	0.798651
cg20547400	CUX1	0.255092	0.798652
cg01018665	RP11-589M4.3	0.255092	0.798652
cg14629055	ANKRD33B	-0.255091	0.798653
cg02067657	GS1-204I12.2	0.255089	0.798654
cg26983468	Y_RNA	-0.255086	0.798657
cg00413543		0.255085	0.798657
cg02427933	RP11-445H22.3	0.255085	0.798657
cg24439315	LRRC4B	0.255084	0.798658
cg06383048	TMEM25;TTC36;RP11-770J1.3	0.255084	0.798659
cg27379520	SPG7	-0.255083	0.798659
cg19331635	OTOR	0.255082	0.798659
cg09727148	UMODL1;TMPRSS3	-0.255082	0.79866
cg20157328		0.255077	0.798663
cg24773418		0.255076	0.798664
cg12154164	PTAFR	-0.255076	0.798664
cg26011998	SAV1	-0.255075	0.798665
cg06960461		-0.255071	0.798668
cg05446493	UNC79	0.255071	0.798668
cg22058112	TMEM87A;GANC	-0.255071	0.798668
cg06023357	CLSTN1	-0.255069	0.79867
cg22792350	RANBP17	-0.255065	0.798673
cg00766002	WDR88	-0.255064	0.798673
cg07702582	CD84;RP11-528G1.2	-0.255064	0.798674
cg03671189	FANCG	0.255061	0.798676
cg25055447		0.25506	0.798677
cg16943635	SCGB1D4	0.255059	0.798677
cg10876767	SORCS2	0.255059	0.798678
cg24519027	FAM207A	-0.255059	0.798678
cg12304441	USP15;FAM19A2	-0.255058	0.798678
cg09417152	L3MBTL3	-0.255057	0.798679
cg08826264	TRDMT1	-0.255055	0.79868
cg22265430		-0.255052	0.798683
cg09290072		0.255052	0.798683
cg05853013	VARS2	0.25505	0.798684
cg07719529		-0.255049	0.798685
cg25180568	PDZRN3	0.255048	0.798686
cg14025220	ATXN1	0.255045	0.798688
cg00410990	PBK	-0.255045	0.798688
cg13388822	ITPR2	0.255044	0.798689
cg13981054		-0.255044	0.798689
cg17701886	MCF2L2;B3GNT5	-0.255043	0.79869
cg18773362	ACTN3;CTD-3074O7.2	0.255041	0.798691
cg22081371		0.255041	0.798692
cg13058321	CDK14	-0.25504	0.798692
cg22369521		0.255036	0.798695
cg03888435	LINC00867;RP11-319I23.2	0.255036	0.798695
cg18174404	NMU	-0.255034	0.798697
cg14879331	WDR7	-0.255033	0.798697
cg26154937	ARHGAP22	0.255025	0.798704
cg06707899	RP11-432I5.4	0.255015	0.798712
cg21775557	AKR7A2;U6	0.255015	0.798712
cg14135551	DAAM2	-0.255014	0.798712
cg03139622	GNL3	-0.255012	0.798713
cg25572459	NUAK1	-0.255008	0.798717
cg02778826	ABLIM2	-0.255008	0.798717
cg13981214	REXO1	0.255008	0.798717
cg22550814	TEX15	-0.255008	0.798717
cg06710128		-0.255008	0.798717
cg25804447	C19orf24	-0.255001	0.798722
cg06964608	C1orf94	-0.255	0.798723
cg13074686	GAK	-0.254997	0.798725
cg03190371	AC010980.2	0.254989	0.798731
cg08347000	MAGI1	0.254989	0.798731
cg16953185	LOC399886;RP11-430H10.2	-0.254988	0.798733
cg14688628	GDF11	-0.254987	0.798733
cg19090398	KIF16B	0.254986	0.798734
cg00298481	BDNF;RP11-587D21.4	-0.254984	0.798735
cg03687348	AGAP1	-0.254984	0.798736
cg27089000	SLC41A2	0.254981	0.798738
cg08913930	GFOD1	0.25498	0.798739
cg02372023	FAM98A	-0.254975	0.798743
cg09860265	HCN4	-0.254972	0.798745
cg00211177	AZIN1;KB-1254G8.1	-0.25497	0.798746
cg11788486	OR52M1	-0.254969	0.798747
cg10606698	FILIP1	-0.254968	0.798748
cg24277128	CSNK2B;BAT4;GPANK1;XXbac-BPG32J3.22	-0.254967	0.798749
cg24177697	ARHGAP24	0.254967	0.798749
cg00096267	ACSS3;RP11-543H12.1	-0.254966	0.798749
cg13711434	LEPR	0.254961	0.798753
cg03739265		-0.25496	0.798754
cg05929645	RAB3B	-0.254959	0.798754
cg22321267		0.254959	0.798755
cg07877573	CTD-2058B24.3;TTC6	-0.254959	0.798755
cg14574636	TGIF1	0.254957	0.798757
cg26766847	RBM20	-0.254952	0.79876
cg25827117	TRPS1	0.254952	0.79876
cg17212813	POM121	-0.254952	0.79876
cg09420738	RP11-275N1.1	-0.254949	0.798763
cg00210939	NPLOC4	0.254948	0.798763
cg07943542	CDCA7;AC092573.3	0.254944	0.798766
cg11115622	PLEKHG3	-0.254942	0.798768
cg00530593	ATP5A1;HAUS1	0.254941	0.798769
cg11075353	RP11-1L12.3	-0.254939	0.79877
cg18063250		0.254938	0.798771
cg08881067	NSA2;GFM2	-0.254932	0.798775
cg07656337		0.254932	0.798776
cg00061114	CCDC88A	-0.25493	0.798777
cg16098287	MTMR3	0.25493	0.798777
cg25606234	PPP2R3A	-0.25493	0.798778
cg16119357	ITPK1	-0.254929	0.798778
cg03774762	EGFLAM	0.254929	0.798778
cg18228744	SLC30A3	-0.254927	0.798779
cg25411368	SART1	0.254926	0.79878
cg16759895	ZNF174;ZNF434;LA16c-306E5.2	0.254921	0.798784
cg09275685	LACE1	0.25492	0.798785
cg07776426		-0.25492	0.798785
cg21695035		-0.254919	0.798786
cg19165737	RP11-747H7.3;CATSPERB	-0.254919	0.798786
cg25623532	RP11-399E6.1	0.254918	0.798786
cg22844531	PTPN23;RP11-708J19.1	0.254918	0.798787
cg19164175	VWA5B1	0.254913	0.79879
cg12642237	TEKT1	0.254911	0.798792
cg00111977	MYOZ1	-0.254911	0.798792
cg14054880	THUMPD3-AS1;RP11-58B17.1	0.254908	0.798794
cg09359904	ZNF551	0.254908	0.798794
cg11035296	DLGAP2-AS1;DLGAP2;RP11-666I19.2	-0.254906	0.798796
cg20243424	TNXB	-0.254906	0.798796
cg00422258	RP11-139K4.2	-0.254904	0.798798
cg23210109	C4orf44;MSANTD1	-0.254904	0.798798
cg00085013	FGD5	0.254903	0.798798
cg25016190		-0.254901	0.798799
cg07438586	GNL1	0.254898	0.798802
cg11801011	SHANK1	0.254898	0.798802
cg02446366	FOXP4;RP11-328M4.2	0.254895	0.798804
cg02424539		0.254892	0.798806
cg08557917	SEZ6	-0.254892	0.798806
cg05597908	CASP16	0.254892	0.798807
cg07317805		0.254891	0.798808
cg14125846	FBXO17;SARS2	0.254888	0.798809
cg00394791	FSTL5	0.254885	0.798812
cg14020147	ZNF397	0.254882	0.798814
cg13196796	MORN4	-0.25488	0.798816
cg13039509	LOC643406;RP5-828H9.1	0.254879	0.798816
cg17090901	PHF20L1	0.254878	0.798817
cg16226669	GALNT10;CTB-157D17.1	0.254875	0.79882
cg01965380	LRRC8D;LRRC8C	-0.254875	0.79882
cg03774803	BOLL	-0.254873	0.798822
cg00955682	PAIP2	0.25487	0.798823
cg16706629	ANKRD32;C5orf36;KIAA0825	0.25487	0.798824
cg09039914	BATF3;U6	0.254868	0.798825
cg01983185	ANGPTL4	0.254867	0.798826
cg02340533	TMPRSS3	-0.254867	0.798826
cg11031221	LINC00673;AC007639.1	-0.254867	0.798826
cg18234145	LGR5;TSPAN8	0.254863	0.798829
cg10488050	CHCHD3	-0.254862	0.798829
cg09859112	RORA	-0.25486	0.798831
cg22867241		0.25486	0.798831
cg13195895	BCL9	-0.254854	0.798836
cg01137429	METAP1	-0.254851	0.798838
cg11211792	ISG15;RP11-54O7.11	-0.254847	0.798841
cg21811204	SHROOM1	-0.254847	0.798842
cg11426590	TRIM62	-0.254846	0.798842
cg00976369	INTS9	0.254842	0.798845
cg15972821		-0.254842	0.798845
cg02985381	SMAD9	0.254842	0.798845
cg11395402		-0.254841	0.798846
cg23845889	MTMR7	0.254839	0.798847
cg14836103	NUCB2	0.254834	0.798851
cg21593986	TFDP2	0.254833	0.798852
cg02663635		-0.254832	0.798853
cg17376972	PTPRO;RERG	0.254832	0.798853
cg11946618		-0.254832	0.798853
cg26776784	WDR90;MSLN	-0.254831	0.798854
cg21478902	COL4A1	-0.254827	0.798857
cg21125628	KLRC1	-0.254827	0.798857
cg05111898		-0.254821	0.798861
cg06758497	RP11-566K11.5	0.254821	0.798861
cg16964357	MIR5095	0.254821	0.798861
cg06917913	MAPK4	0.254821	0.798862
cg05612696	ARHGAP24	-0.254819	0.798863
cg04855050	ZNF608	-0.254816	0.798865
cg24190226	CRNKL1	0.254816	0.798865
cg24555805	SORCS2	-0.254816	0.798865
cg03855706	FAM173A;MSLN	0.254815	0.798866
cg18821123	LINC01510;AC006159.3	0.254815	0.798866
cg26790576		0.254815	0.798866
cg00701318	RP11-566H8.3	0.254814	0.798867
cg02770133	SH2D3C	0.254813	0.798868
cg27246453	HLA-DOB	-0.254806	0.798873
cg26539468	CCDC111	-0.254806	0.798873
cg07743359	EYA1	0.254806	0.798873
cg18315490	PDCD2	-0.254805	0.798874
cg12955532		-0.2548	0.798878
cg25432642	DCDC5	-0.2548	0.798878
cg16855657	CYTH3	0.254799	0.798878
cg26995083	TJAP1	-0.254799	0.798878
cg18401658		-0.254799	0.798878
cg00504885	AC011747.3	-0.254797	0.79888
cg21729178	PITPNM3	0.254797	0.79888
cg22540384	TMEM229B	-0.254797	0.79888
cg04625838	BBC3	0.254796	0.798881
cg14403906	RLTPR	-0.254796	0.798881
cg05612608	RP11-6F2.4;RP11-6F2.6	0.254794	0.798882
cg25717182	LRRC32	-0.254793	0.798883
cg15866535	GBP7;GBP2	-0.254791	0.798884
cg17825870	TREX1;ATRIP	-0.254791	0.798884
cg09642739	HOOK3	0.254787	0.798887
cg03396736	CTD-2313J23.1	0.254785	0.798889
cg00566858		-0.254785	0.798889
cg26175846	HLA-DOA	-0.254783	0.798891
cg06383759	C17orf71;SMG8	0.254776	0.798896
cg11407524		-0.254774	0.798898
cg01343681	LOC643201;RP11-844P9.2	0.254773	0.798898
cg19180344		-0.254773	0.798898
cg08783639	ANXA5	0.254771	0.7989
cg23092003	CLYBL-AS2;CLYBL	0.254771	0.7989
cg18789663	PLD5	0.254771	0.7989
cg01650266	UBE3A;SNHG14	-0.25477	0.798901
cg17326611		-0.254769	0.798901
cg07062130	RPL10L	0.254762	0.798907
cg12582008	OLFM4	-0.254758	0.79891
cg04326813	ST8SIA6;ST8SIA6-AS1;Y_RNA;RP11-414K1.3	0.254755	0.798912
cg14096664		-0.254755	0.798912
cg20682259	RP11-813I20.2	0.254755	0.798912
cg26011197	CDHR2	-0.254755	0.798912
cg19956914	SUMF2	-0.254753	0.798914
cg24571110	B3GNTL1	-0.254748	0.798918
cg22249612	CD63;RP11-644F5.11	0.254748	0.798918
cg04954615		-0.254747	0.798918
cg00787955	COL23A1	0.254747	0.798919
cg26075360	CDH4	0.254745	0.79892
cg21400549	TMEM206	0.254743	0.798922
cg21647257	CLIP3	-0.254743	0.798922
cg13452386	NUDT8	-0.254739	0.798925
cg07743644		0.254739	0.798925
cg19967421	XCR1	-0.254739	0.798925
cg09701162		0.254733	0.798929
cg02031314		0.254733	0.798929
cg09319108	CPEB3	-0.254728	0.798933
cg01476312		-0.254727	0.798934
cg21795850	AP000473.6	-0.254727	0.798934
cg11301354	PHF15	-0.254726	0.798935
cg20115802	AC010325.1	0.254725	0.798936
cg22796214		0.254725	0.798936
cg09758248	GTF2H4;VARS2	0.254724	0.798937
cg19059413	SYNDIG1	0.254724	0.798937
cg15429931		0.254723	0.798937
cg11800832	CNTD2	0.254722	0.798938
cg00999152	CYP26B1	-0.254721	0.798939
cg10669451	C11orf10;RP11-467L20.9	0.25472	0.79894
cg07359474		-0.254719	0.79894
cg21894946	DCLK2	-0.254718	0.798941
cg15633396	AZIN1-AS1;AZIN1;KB-1507C5.2	0.254708	0.798948
cg19531475	C1QTNF9B	0.254705	0.798951
cg19650115	CREB5	0.254705	0.798951
cg10184431	HIST1H2AJ;HIST1H2BM	0.254703	0.798952
cg16042668	FYCO1	0.254703	0.798952
cg04834821		-0.254702	0.798953
cg12956598	ATG4D;MIR1238;U7	-0.2547	0.798954
cg04854226	RP11-522B15.3	0.254698	0.798956
cg01622415	BPTF	0.254696	0.798958
cg22411970		-0.254695	0.798958
cg11868900	EFCAB1;AC026904.1	-0.254694	0.798959
cg00509281	CDC2;CDK1	-0.254693	0.79896
cg08016161		0.254687	0.798965
cg14152268	MGC23270;RP11-477I4.3	-0.254687	0.798965
cg26196860		0.254685	0.798966
cg12060684	MAPK10	-0.25468	0.79897
cg03233031	SUB1P1	0.254679	0.798971
cg22976120	PTPRJ	0.254679	0.798971
cg26153954	APP;AP001439.2	-0.254679	0.798971
cg05765011	ADCY9	-0.254674	0.798975
cg00614969	SNORA76;SNORD104	0.254674	0.798975
cg07294825		0.254673	0.798976
cg15794252	SNTB1	0.254672	0.798977
cg03875366	LINC01572;AC004158.2	-0.254665	0.798982
cg27347728	LAP3	0.254665	0.798982
cg04718055	ZZZ3	-0.254663	0.798984
cg17595928	MAP4K4	-0.254663	0.798984
cg11341061	CRNKL1;CFAP61;C20orf26	0.254657	0.798988
cg07947039		-0.254657	0.798988
cg11079989	CROCC	-0.254655	0.79899
cg13642142	AGPAT2	-0.254652	0.798992
cg24467995	HSPA4	0.254651	0.798992
cg05133202	RP11-274H24.1	-0.254642	0.798999
cg06654782	FBXO31;C16orf95	-0.254641	0.799001
cg18943655	BAI2	0.254641	0.799001
cg20156382	LOC284632;RP11-10N16.2	-0.254641	0.799001
cg03131358	CCDC134	0.25464	0.799001
cg14443067	RP11-554L12.1	0.254639	0.799002
cg07518714	TNXB	-0.254637	0.799003
cg03882344	MPDU1;AC113189.5	0.254636	0.799004
cg15791719	LRRC8D;LRRC8C	-0.254636	0.799005
cg12157614	AGAP1	-0.254633	0.799007
cg13566596	CEACAM20	-0.254632	0.799007
cg25766425	ICA1;AC007009.1;AC007128.1	0.254631	0.799008
cg11020001		-0.254629	0.79901
cg10591385		0.254627	0.799012
cg18143535	SLC44A3;RP11-86H7.1	0.254625	0.799013
cg21546155	CTC-231O11.1	0.254623	0.799015
cg09592406	PFN2;RP11-167H9.4	0.254622	0.799015
cg00874019	ACTR3B	0.254621	0.799016
cg06132455	C22orf29;GNB1L	-0.254619	0.799018
cg11089646	STOX2	-0.254618	0.799018
cg01042749	FAM178A	0.254618	0.799018
cg11982176		-0.254618	0.799018
cg10816543		0.254615	0.79902
cg24608175	NCAPD3;RP11-700F16.3	0.254615	0.79902
cg25532053	LINC00616;RP11-8P17.1;RP11-725C19.1	0.254614	0.799021
cg15505276	RNF186;RP11-91K11.2	0.254612	0.799023
cg13606990	ZNF397OS;ZSCAN30	-0.25461	0.799025
cg17176558	CTD-3212A4.1	-0.254607	0.799027
cg22168074	SIPA1L1	0.254604	0.799029
cg19608781	GATSL3;RP1-130H16.18;MTMR3	0.254604	0.799029
cg06018699	C3orf36	0.254599	0.799033
cg05688588	PI4K2B	0.254595	0.799036
cg17671552	IKZF1	-0.254594	0.799037
cg15398448	PTOV1	0.254593	0.799037
cg01151915	PARP1	-0.25459	0.79904
cg12705340	PLCD1	0.254587	0.799042
cg07997572	RP11-78O22.1	0.254586	0.799043
cg27392543		-0.254581	0.799047
cg09299770	RP11-731N10.1;CTD-2272D18.1	0.254576	0.79905
cg03338968	KIAA0562;CEP104	-0.254572	0.799054
cg16584834	GAB1	0.254572	0.799054
cg03385846	NUDT7	-0.254572	0.799054
cg22904752	ZNF594	-0.254569	0.799056
cg06051581	XRN2	-0.254568	0.799057
cg05046209	EML4	-0.254566	0.799059
cg26246078	KTN1	-0.254565	0.799059
cg00784357	RAC1	-0.254565	0.799059
cg13308063	TNXB	-0.254563	0.799061
cg22801949	IER5	0.254563	0.799061
cg00141479	PIP4K2A	-0.254557	0.799065
cg09815962	EIF2C2	0.254555	0.799067
cg17703214	CFAP54;C12orf55	-0.254555	0.799067
cg17804177	MRPS17;GBAS	-0.254553	0.799068
cg01547676	RITA1;DDX54;C12orf52	-0.254549	0.799071
cg11041876	MAN2A2	0.254548	0.799072
cg11142466	KRCC1	0.254546	0.799074
cg27131955	PTGDR	-0.254543	0.799076
cg25055477	NUDT3	0.254542	0.799077
cg18241877		-0.254539	0.799079
cg07605062	ALDH16A1	-0.254539	0.799079
cg10122690	CEBPZ	-0.254539	0.799079
cg07395140	HRCT1	0.254537	0.799081
cg23082424	U6	0.254537	0.799081
cg22355898	PACRG	0.254535	0.799082
cg18909235	C17orf28	-0.254534	0.799083
cg16711466		-0.254534	0.799083
cg26021476	ENY2;NUDCD1	0.254531	0.799085
cg05612966	RP11-254I22.2;CTD-2337A12.1	0.254529	0.799087
cg14403603	NF2	-0.254526	0.799089
cg01669948	KCNK16	-0.254525	0.79909
cg04699955	RP11-34F13.3	0.254525	0.79909
cg11844908	FAM53B;RP11-12J10.3	-0.254525	0.79909
cg21688152	B3GNTL1	-0.254524	0.799091
cg16767867	SORBS2	0.254523	0.799092
cg00782607	GAD1	-0.254523	0.799092
cg00244001	FAM53B;RP11-12J10.3	0.254519	0.799095
cg14915417	FAM188A	-0.254516	0.799097
cg13598593	CTDP1	-0.254508	0.799103
cg05315004	PSD	-0.254506	0.799105
cg12104625	EML3	-0.254504	0.799106
cg24198944		-0.254504	0.799106
cg14192542	CCDC46;CEP112	-0.254503	0.799107
cg24171764	GABRB2;GABRA6	0.254503	0.799107
cg18456003		0.254502	0.799107
cg17792882	DOHH	-0.254498	0.799111
cg14458834	HOXB4;HOXB3;HOXB-AS3	0.254497	0.799112
cg09962605	ZNF148	-0.254493	0.799114
cg19662971	PRSS54	-0.254488	0.799119
cg03966582	LCE3E	0.254483	0.799123
cg08556090		-0.254481	0.799124
cg16417163		0.254481	0.799124
cg00116911	ANO2	0.254477	0.799127
cg05114936	C1orf61	-0.254477	0.799127
cg08707947		0.254476	0.799128
cg03387346		0.254476	0.799128
cg24522654		0.254475	0.799129
cg25190094	H6PD	-0.254475	0.799129
cg13599248	SLC17A5	0.254474	0.79913
cg14603375	ZNF543	-0.254474	0.79913
cg18602250		-0.254473	0.79913
cg20643897		0.254471	0.799131
cg07847872		-0.254471	0.799132
cg17139454	TRIO	0.25447	0.799132
cg19495068	MAPT	-0.254466	0.799135
cg07038187	LOC254559;CTD-2335A18.1	0.254459	0.799141
cg03895392	ISLR2	0.254454	0.799145
cg20946041	PLXNA1	0.254452	0.799146
cg21693108	U6	-0.25445	0.799148
cg27429599	PCBP3	0.254449	0.799149
cg16955004	CROT;TP53TG1	-0.254448	0.799149
cg05008852	RHOU	0.254447	0.79915
cg06989186	MIA2	-0.254446	0.799151
cg10236245		0.254445	0.799152
cg22398909	PET112L;PET112	0.254445	0.799152
cg25405123	RYR3;RP11-489D6.2	0.254445	0.799152
cg14758445	ANTXRLP1;RP11-292F22.6	-0.254444	0.799153
cg02555393	ITPKB	0.254442	0.799154
cg09859932	HEATR7B1	-0.254442	0.799154
cg02144389	DUOX1	-0.254442	0.799154
cg02919090	DAPK2	0.254441	0.799155
cg25443832		-0.254441	0.799155
cg13798986	ZNF653	0.25444	0.799155
cg15165615	SHANK2	0.254439	0.799156
cg23524474		0.254439	0.799156
cg00009871	LOC121952;RP11-484I6.6	0.254436	0.799159
cg09133953	PNMT	0.254435	0.799159
cg15202830	TRIM16	0.254435	0.79916
cg12727736		-0.254432	0.799162
cg01774475	GALNT9	0.254424	0.799168
cg06707236	C19orf22	0.254421	0.799171
cg06229560	TMEM222	0.254419	0.799172
cg08008763	CTC-297N7.1	-0.254419	0.799172
cg10800496	MAP2K4	-0.254419	0.799172
cg25439807	DLGAP1	0.254419	0.799172
cg08770034		-0.254419	0.799172
cg26500694		-0.254418	0.799173
cg16960356	GNG12	0.254415	0.799175
cg22329021		-0.254411	0.799178
cg09301471	ANKRD11	-0.25441	0.799179
cg20117275	RNF39	-0.25441	0.799179
cg17858845	SH3TC1	0.254409	0.79918
cg25335775	MRPS14;Y_RNA	0.254408	0.79918
cg12261095	FCER2	-0.254402	0.799185
cg18604939		-0.254402	0.799185
cg05783302	MCFD2;TTC7A	-0.2544	0.799187
cg09760666	DDX25;RP11-680F20.9	0.254399	0.799187
cg21824710	RSAD1;RP11-94C24.3	0.254399	0.799187
cg03353677	LAT2	-0.254399	0.799187
cg13909826	AKNAD1;RP11-475E11.5	-0.254398	0.799188
cg07805089	GATAD1	-0.254397	0.799189
cg19363579	BARHL1	0.254397	0.799189
cg08455194	PCBP3	0.254395	0.79919
cg07971908	PARN	-0.254394	0.799191
cg14669511	RTN4RL1	0.254394	0.799191
cg25546428	RP11-299H22.3	0.254394	0.799191
cg19454043	SMOC1	-0.254392	0.799193
cg03055653	BEAN1-AS1;BEAN1;CTD-2258A20.5;TK2;RP11-403P17.5	-0.254386	0.799197
cg17596602	ATXN7L1;CDHR3	0.254383	0.799199
cg25152200	MTCH2	0.254381	0.799201
cg06880727	ZFPM2-AS1;RP11-152P17.2	-0.254381	0.799201
cg02845566	LOC100240726	0.254379	0.799202
cg20168554		-0.254378	0.799204
cg00086730	FAM38A;PIEZO1	0.254374	0.799207
cg15216925	CNOT6	0.254369	0.799211
cg00346392	JPH3	-0.254368	0.799211
cg02300764	PEPD	-0.254367	0.799212
cg07915542	IDH1;IDH1-AS1	0.254363	0.799215
cg24432757	POLR1D	-0.254361	0.799217
cg05446923		0.25436	0.799218
cg06085672	DDC	0.254359	0.799219
cg07839627	GABBR1	-0.254359	0.799219
cg08483834	WDR46	0.254357	0.79922
cg00986320	CYFIP2	0.254356	0.799221
cg00982535	FAM46C	-0.254355	0.799222
cg12293160	XYLT1	-0.254353	0.799223
cg11693603		-0.254351	0.799224
cg07414574	HVCN1	-0.254349	0.799226
cg04006722	GLRB	0.254344	0.79923
cg19123249		-0.254343	0.799231
cg21715802		-0.254342	0.799231
cg13715401	GCNT1	0.254341	0.799232
cg22057404	DCSTAMP;TM7SF4;KB-1552D7.2	0.254339	0.799233
cg12084452	TBC1D23	0.254338	0.799234
cg08841848	SLC25A21-AS1;SLC25A21;RP11-537P22.1	-0.254337	0.799235
cg11789906	AGAP3	-0.254335	0.799237
cg15299926	LINC00536	-0.254335	0.799237
cg25449701	RP11-962G15.1	-0.254334	0.799238
cg21584493	PTPRN2	-0.25433	0.79924
cg05968601	PGCP;CPQ	0.254327	0.799243
cg04655365	SERF2;RP11-296A16.1	-0.254326	0.799243
cg21642176	RAD51AP2	-0.254324	0.799245
cg24053168		-0.25432	0.799248
cg06067953	CUEDC1	0.254319	0.799249
cg12298562	RBP4	-0.254319	0.799249
cg24607560	ASIC2	-0.254315	0.799252
cg03966957	RFC3;RNU5A-4P	-0.254314	0.799253
cg15791366	CTC-497E21.5	-0.254313	0.799254
cg00452553	LOC102724784;ST5;RP11-318C2.1	0.254309	0.799257
cg13430819		0.254303	0.799262
cg27012203	CLCN6;MTHFR	0.2543	0.799264
cg21747559		0.254298	0.799265
cg12561945	RP11-32K4.1	0.254295	0.799268
cg18506124	FXYD1;LGI4	-0.254293	0.799269
cg26441904		0.254289	0.799272
cg20208935		-0.254288	0.799273
cg12254614	RP11-360P21.2	0.254285	0.799275
cg02063485	RSRC1	-0.254284	0.799276
cg23884187	C20orf95;ARHGAP40	-0.254282	0.799277
cg23831517	RP1-84O15.2	0.254281	0.799278
cg27100229	CCK	0.25428	0.799279
cg07436885	EPS15L1	0.254279	0.79928
cg07063870	FOSL2;AC104695.3	-0.254276	0.799283
cg13685424		-0.254276	0.799283
cg19633571	PPCDC	0.254273	0.799285
cg04812087	DOCK1	0.254268	0.799288
cg12893351	NIM1K	0.254268	0.799288
cg19188359	TGM3	0.254268	0.799288
cg11143720	RP11-491H19.1	0.254267	0.799289
cg21994794	NDRG2;MIR6717;AL161668.5;TPPP2	0.254266	0.79929
cg23753678		-0.254266	0.79929
cg14093252	LOC285692;CTD-2143L24.1	0.254262	0.799293
cg16268636	ANKS1A	-0.254262	0.799293
cg17170568	C7orf13;RNF32;AC073871.2	0.254259	0.799295
cg20700917	EFTUD1;U1	-0.254254	0.7993
cg03466485		0.254253	0.7993
cg11489553	JADE2;PHF15	0.254253	0.7993
cg03206681		0.254252	0.799301
cg07159951	PRDX1	-0.25425	0.799302
cg01246105		0.25425	0.799303
cg09370849	MYLK4	-0.254247	0.799305
cg04154502	ZFR2	0.254246	0.799306
cg18995876	ZNF706	-0.254242	0.799308
cg17819665	OAZ3;MRPL9;RP11-98D18.3	0.254242	0.799308
cg03115547	ZNF507	-0.25424	0.79931
cg17786893		-0.254236	0.799313
cg02215357	HNRNPA1L2	0.254234	0.799315
cg12876142	LDLR	-0.25423	0.799318
cg07211251	RGNEF	0.254228	0.799319
cg19760323	LOC285830;HLA-F-AS1	0.254228	0.799319
cg17367168	ASPSCR1	-0.254227	0.79932
cg09406353		-0.254227	0.79932
cg11301037	PIGV	0.254227	0.79932
cg16467757	INTS8	-0.254226	0.799321
cg16240962	SAP130	-0.254225	0.799322
cg27495572	TTN;MIR548N;AC009948.3	-0.254225	0.799322
cg25988421	PDE4D	0.254225	0.799322
cg22457517	MTURN;C7orf41	-0.254223	0.799324
cg06219802	LINC01397;RP4-773N10.6	0.254222	0.799324
cg15920975	NEAT1	-0.25422	0.799326
cg00257202	MXD4	0.254213	0.799331
cg22534203	TRIL;AC005013.5	0.254213	0.799331
cg04740981	MTMR3	0.254211	0.799332
cg02629165	HDHD3	0.25421	0.799334
cg02116416	PTPRN2	0.25421	0.799334
cg07613095	LINC00640;RP11-255G12.1	-0.25421	0.799334
cg19975543	STT3A;RP11-791J7.2	-0.254209	0.799334
cg24213921	USP25	0.254201	0.79934
cg09694611	LOC101926966;AC008271.1	0.254198	0.799343
cg03887755		0.254195	0.799345
cg02165670	GPC6	-0.254193	0.799346
cg07967644	NAP1L4	-0.254191	0.799348
cg18444231	SCPEP1;RP5-1107A17.4	0.25419	0.799349
cg10867947	INTS8	-0.25419	0.799349
cg16978687	PPP3CC	-0.25419	0.799349
cg10236631		0.254189	0.79935
cg07093681	FLT1	-0.254185	0.799353
cg09313918	NDC1;TMEM48	-0.254185	0.799353
cg26166688	COX17	0.254185	0.799353
cg26611353		-0.254181	0.799356
cg08450080	PTPRN2	-0.254178	0.799358
cg19921085	IL1R1	0.254178	0.799358
cg18876084		0.254176	0.79936
cg19232583	C2CD2L;DPAGT1	-0.254176	0.79936
cg09718371	JAKMIP3	0.254175	0.799361
cg09050541	SDC1	-0.254174	0.799361
cg16369653	CSF1R	0.254171	0.799363
cg09195246		-0.254168	0.799366
cg26145836	INADL	-0.254167	0.799367
cg03910896	NSMCE1	0.254166	0.799367
cg05465032	FAM100A	0.254166	0.799367
cg09147066	KDM4B	0.254166	0.799367
cg19396973		-0.254166	0.799368
cg00613732	NDEL1	0.254158	0.799374
cg01634964	SMARCA4	0.254156	0.799375
cg18162767	TBC1D4	0.254155	0.799376
cg19886405	RP11-10A14.4	-0.254155	0.799376
cg11482711		-0.254152	0.799378
cg01156515	PCED1B;RP11-23J18.1;FAM113B	-0.254151	0.799379
cg24053383	CLP1	0.254149	0.799381
cg00758701		0.254147	0.799382
cg12010544	TUBGCP2	-0.254146	0.799383
cg00594228	MIR453;MIR323B	-0.254143	0.799385
cg04449602		-0.254143	0.799385
cg02489449	ADAMTS17	0.254142	0.799386
cg27185183	DENND1B	-0.254141	0.799386
cg06042991		-0.254139	0.799388
cg07189401	LOC100126784;NAV2	0.254138	0.799389
cg09265586	ADARB2;ADARB2-AS1	-0.254138	0.799389
cg01960734	LRRC28;TTC23	0.254135	0.799391
cg22764745		0.254135	0.799391
cg04500745	MAPK8IP3	-0.254135	0.799391
cg11468726	CNOT4	-0.254132	0.799394
cg07365439	LINC00442	0.254131	0.799395
cg04799823	DPP8	-0.25413	0.799395
cg02788013	INPP5D	-0.254121	0.799402
cg12132511	MECOM	-0.254121	0.799402
cg02114927		-0.25412	0.799403
cg03648666	FOXP1	-0.25412	0.799403
cg17650091	OR51E2	0.25412	0.799403
cg00777253	POU6F2	-0.254119	0.799404
cg19199204	HCG9	-0.254117	0.799405
cg23689227	LPIN1	-0.254115	0.799407
cg10386082	EBF1	0.254115	0.799407
cg14305573	RP11-15B17.1	-0.254114	0.799408
cg04498032	CLK2	-0.254112	0.799409
cg10102739	UBE2E1	-0.254111	0.79941
cg21142977	CEP350;RP11-533E19.5	-0.25411	0.79941
cg17375083	PFKL	0.254107	0.799413
cg05012523		0.254106	0.799413
cg19782411	BLCAP;NNAT	-0.254106	0.799414
cg12649423	GNA14	-0.254098	0.79942
cg00582941	AHCY	0.254097	0.79942
cg01404750	ATP11A	0.254097	0.79942
cg09115423	PODXL	-0.254097	0.799421
cg16377888	RAP1GAP2	-0.254097	0.799421
cg01917640	PRKCZ	0.254096	0.799422
cg10354408		0.254096	0.799422
cg14188064	AC110769.3;AC010982.1	-0.25409	0.799426
cg03303857	GRIK4	-0.254089	0.799427
cg06350404	TGIF1	-0.254089	0.799427
cg15272979	KALRN	0.254087	0.799428
cg13090548	LRP5	0.254085	0.79943
cg13130588		-0.25408	0.799434
cg23484268	LOXL1;RP11-941F15.1	0.25408	0.799434
cg01664130	DOCK9;RP11-122A8.4	-0.25408	0.799434
cg01760434		0.254079	0.799435
cg05138017		-0.254078	0.799436
cg06094456	CMTM7	0.254077	0.799436
cg13417951	CLIP4	-0.254075	0.799438
cg26848593	FASTKD5;UBOX5	-0.254075	0.799438
cg06835967	HIRIP3;INO80E	-0.254075	0.799438
cg03476291	LMO2	-0.254074	0.799438
cg27025478	AF127936.7	-0.254071	0.799441
cg00614684	ZMYND11	-0.254071	0.799441
cg20706218	CDC20B	0.254071	0.799441
cg15697786	PTPRR	-0.25407	0.799442
cg11414666		0.254065	0.799445
cg20402477	RFX2	0.254065	0.799446
cg16657340	PODXL	0.254064	0.799446
cg05376754		-0.254064	0.799446
cg23192644	MUM1	0.254061	0.799448
cg08456335	FHAD1;RP3-467K16.2	-0.25406	0.799449
cg01715678		-0.254056	0.799452
cg12760075	LGTN;EIF2D	-0.254056	0.799452
cg19444803		-0.254056	0.799453
cg21129261	UCP2	-0.254055	0.799453
cg17157498	NDUFS7	0.254054	0.799454
cg20689823	RP11-556I14.2	-0.254051	0.799456
cg21852346	ARPP-21;ARPP21	0.25405	0.799457
cg08497322		0.254044	0.799461
cg01917980	ZNF438	0.254044	0.799462
cg04360047	FAM155A	-0.254041	0.799464
cg15335089	CLDN9;CLDN6	-0.254038	0.799466
cg13782134	NRN1L;CTC-479C5.10	0.254037	0.799467
cg14621221	BRSK2	0.254037	0.799467
cg26661402	CARHSP1;RP11-77H9.2	-0.254035	0.799468
cg04615411	GRM8	0.254035	0.799469
cg26646197	AP2A2	-0.254033	0.79947
cg22124859	LCE6A	-0.254032	0.799471
cg25514993	INPP5D	-0.254032	0.799471
cg06012621	DIRC3	-0.254029	0.799473
cg00235126		-0.254027	0.799475
cg14916668	GOLGA3	-0.254021	0.799479
cg02776627	ADRA1A	0.254021	0.79948
cg22186374	PRDM8;RP11-377G16.2	0.254016	0.799483
cg07664198	CHRM2;AC009264.1	0.254014	0.799485
cg11439596		-0.254014	0.799485
cg14385528	C1orf234;RP4-805N21.1	-0.254012	0.799487
cg15837383	KCNG4	-0.254011	0.799487
cg08122831	AC093865.1	-0.25401	0.799488
cg22593267		-0.254008	0.799489
cg10939966	TTN;MIR548N;AC009948.3	0.254008	0.799489
cg01565438	SLFN13	-0.254008	0.79949
cg22909579	CIB4	-0.254006	0.799491
cg20471877	ENOX1	0.253994	0.7995
cg03515927	CPSF1;MIR1234	-0.253989	0.799504
cg16987403		0.253989	0.799504
cg00462515	ZNF571-AS1;ZNF540;ZNF571	-0.253988	0.799505
cg25727025	LXN;GFM1	-0.253988	0.799505
cg17774956	NINL	-0.253987	0.799506
cg25720793	F11R	0.253986	0.799506
cg08021237	HIVEP3	0.253986	0.799507
cg10887069	FAM20B;RALGPS2	0.253983	0.799509
cg20940424		-0.25398	0.799511
cg21678377	DPP10;AC066593.1	-0.25398	0.799511
cg01939980	KIAA1530	0.25398	0.799511
cg24613738	LOC102723854;AC016735.2	-0.253977	0.799514
cg02212626		-0.253973	0.799516
cg13518149	ARL6	-0.253973	0.799517
cg24529722	SLC44A4	0.253971	0.799518
cg00831182	GDPD5	-0.253971	0.799518
cg06659282	ZNF611	0.253968	0.79952
cg22041417	TPM4	-0.253964	0.799523
cg11876476		0.25396	0.799526
cg01754232	GHRLOS;TATDN2	0.253957	0.799529
cg19632772	LRRK1	0.253953	0.799532
cg11664467	PGBD1	0.25395	0.799534
cg21416968	ATP6V0B	-0.253949	0.799535
cg05210561	LYN	0.253949	0.799535
cg24115596		0.253946	0.799537
cg07723217	SAC3D1	-0.253945	0.799538
cg24937727	RGL3	0.253944	0.799539
cg06149604	MAGI3	0.253939	0.799542
cg15579287	RNY4P12	-0.253937	0.799544
cg16852541	BIK	-0.253934	0.799546
cg24740587	ABCC8	0.253932	0.799548
cg00096922	DLX5	-0.253926	0.799553
cg17421097	PTGER4	-0.253923	0.799555
cg15065855	LHFPL2	0.253923	0.799555
cg04787675	TXNRD1	-0.253922	0.799556
cg18182981		-0.253921	0.799556
cg07625039	SAP30L-AS1;CTB-157D17.1	0.253918	0.799559
cg00500048	WFDC2	0.253912	0.799564
cg07567767	ADAMTS16	-0.25391	0.799565
cg13708301	TJP2;RP11-265B8.4	-0.253909	0.799566
cg13825376	AFAP1L2	-0.253906	0.799569
cg13083004	ASAP3	0.253905	0.799569
cg04116385	FAM83A	0.253903	0.799571
cg01339183	PRICKLE4;FRS3	0.253899	0.799574
cg14290833	BOC	-0.253899	0.799574
cg25727977	RORA	0.253899	0.799574
cg10814298	DYRK1B;FBL	0.253899	0.799574
cg13568106		-0.253898	0.799574
cg11552107	PIGV	-0.253898	0.799574
cg17280413	AKT2	-0.25389	0.79958
cg01339444	C6orf204;CEP85L	0.25389	0.79958
cg23888304	PRPF8;RILP	-0.253888	0.799582
cg23344935	PRR13;RP11-793H13.8	0.253885	0.799584
cg08653747	ZBTB46	0.253878	0.79959
cg00993786	CECR2	0.253876	0.799591
cg19051908	FANCL	0.253876	0.799591
cg09345799		0.253872	0.799594
cg23368586	ULK4;U8	0.253872	0.799594
cg19055178	C2orf55	-0.253869	0.799596
cg06996485	RUNX1	0.253869	0.799597
cg07963437		0.253869	0.799597
cg21570020	NEU4	-0.253869	0.799597
cg26608883	CALCB	-0.253868	0.799597
cg02077237	EPHA7	0.253868	0.799598
cg02483911	C17orf85	-0.253865	0.7996
cg20042338	ANO8;GTPBP3	0.25386	0.799603
cg08838517	DISC1;TSNAX-DISC1	0.253859	0.799605
cg21238812	DENND1A	-0.253859	0.799605
cg03530172	RAB2B;TOX4	0.253856	0.799606
cg09573852	IKBKB	-0.253852	0.79961
cg03570383	RGS3	-0.253851	0.79961
cg13192688	TACC3	0.253851	0.79961
cg13069515		0.253846	0.799614
cg23016243	GFAP	-0.253846	0.799614
cg19118595	C9orf3	0.253845	0.799616
cg21870884	GPR25	-0.253845	0.799616
cg18708598		0.25384	0.799619
cg01800735	NXN	-0.253837	0.799622
cg21973248	CDC23	-0.253837	0.799622
cg17414101		-0.253833	0.799625
cg00502576		-0.253831	0.799626
cg06174078	TOLLIP	0.253829	0.799628
cg08729927		-0.253824	0.799632
cg06883496		-0.253824	0.799632
cg26448406	PISD	-0.253823	0.799633
cg08782277	TOM1L1;COX11	0.25382	0.799634
cg12840343	LOC101928272	-0.25382	0.799635
cg05018741	TMCO7	-0.253819	0.799636
cg02484455	SHANK2	0.253819	0.799636
cg01729060	RBM24	0.253818	0.799636
cg17265242		0.253814	0.799639
cg21610192	DYNC1LI2;RP11-61A14.4	0.253814	0.79964
cg15623359	SMYD5	0.25381	0.799642
cg05058272		-0.253801	0.799649
cg16442587		0.2538	0.79965
cg04424311	KAT6B	-0.253797	0.799652
cg04132851	SSX2IP	-0.253794	0.799655
cg09256360	CTD-2006C1.2	-0.253794	0.799655
cg07695202	RP11-89K22.1	0.253789	0.799658
cg27449790		-0.253782	0.799664
cg25870097	CTB-131B5.4	-0.253781	0.799665
cg23928512	ASPSCR1	-0.253779	0.799667
cg07045581		-0.253778	0.799667
cg13317831	MPP3	0.253778	0.799667
cg06261059	MCPH1;CTD-2541M15.1	-0.253776	0.799668
cg11147193	HPCAL1	-0.253776	0.799669
cg26119884	MFF	0.253771	0.799672
cg10604488	RUNX1	-0.253771	0.799673
cg03706358	C15orf32	-0.253769	0.799674
cg07025146		-0.253768	0.799675
cg05091238		0.253768	0.799675
cg05376611	C12orf68	0.253766	0.799676
cg08286791	CTNNA2	0.253766	0.799676
cg13542692		0.253763	0.799679
cg06829538	EPB49	0.253761	0.79968
cg27122431	CDH18	-0.253761	0.79968
cg05232279	ST3GAL1	-0.253761	0.799681
cg20416296	DAB2IP	0.253757	0.799683
cg10910629		0.253755	0.799685
cg16217845	XRN1	-0.253754	0.799685
cg12253985	C2orf60;C2orf47;TYW5;C2orf69	-0.253752	0.799687
cg04420547	PC	0.253751	0.799688
cg21727359	FAM46A	0.253749	0.79969
cg09027658	TET3	-0.253748	0.79969
cg06787622		-0.253747	0.799691
cg23713600	POMGNT1;C1orf190	0.253747	0.799691
cg16740157	RP11-732M18.3	0.253744	0.799694
cg25965567	ITGAV	-0.253743	0.799694
cg25102879	RP11-310E22.5	-0.253743	0.799694
cg12729253	CEP135	0.253738	0.799698
cg00206636	EIF2B5	0.253737	0.799699
cg12355162	C7orf49	-0.253737	0.799699
cg22600250	LOC150935	0.253737	0.799699
cg09249173	TMEM51	0.253733	0.799701
cg13209335		0.25373	0.799704
cg15739075	PSMB3;U6	0.25373	0.799704
cg13041597		0.253728	0.799706
cg19457477	MAP4K1;EIF3K	0.253728	0.799706
cg25376920	GOLGA1	-0.253727	0.799707
cg09506515	SNHG11;SNORA39	0.253726	0.799707
cg04371358	XXYLT1	0.253723	0.79971
cg11127711	SLC16A7	0.253722	0.79971
cg02171432	APBB1	0.25372	0.799712
cg07428757	RP11-211C9.1	-0.253719	0.799713
cg24854606	C1orf69;IBA57;C1orf148	0.253717	0.799714
cg08550689	CACNB2	-0.253717	0.799714
cg03365111	KCNQ1	-0.253717	0.799714
cg03898365	OR10A4	0.253712	0.799718
cg07761842	CRTAP	-0.25371	0.79972
cg18690368	WIPF3	-0.25371	0.79972
cg05195377	NCOA2	0.253709	0.79972
cg06308025	NECAP1	-0.253708	0.799721
cg07401792	IFNGR1	-0.253705	0.799723
cg20361571	NCAPD3	-0.253701	0.799727
cg11665416	TRAPPC10	0.2537	0.799727
cg14349425		0.2537	0.799727
cg22196157	ALOX12;ALOX12-AS1;MIR497HG	0.253699	0.799728
cg00284152	BCAR3;LOC100129046;RP5-1033H22.2	-0.253696	0.79973
cg10948524		-0.253696	0.799731
cg13690761	ARID3B	-0.253694	0.799732
cg16719774	RRBP1	-0.253693	0.799733
cg18026754	SYN3	0.253693	0.799733
cg21529788	XYLT2	-0.25369	0.799735
cg01572884	ALX3;RP4-773N10.5	0.253689	0.799736
cg19720937	SLC25A23	0.253689	0.799736
cg10732157		-0.253686	0.799738
cg07936323	MATK	0.253686	0.799738
cg12302880	R3HDM2;RP11-123K3.4	-0.253686	0.799738
cg06171978		-0.253685	0.799739
cg05894863		0.253683	0.799741
cg19516359	VEPH1	0.253683	0.799741
cg10131219	LRP2	-0.253679	0.799743
cg24508996	PLEKHM2;RP11-288I21.1	0.253673	0.799748
cg03508174	CACNG3	0.253671	0.79975
cg12668144	MIR216B;MIR217HG;AC011306.2	-0.25367	0.799751
cg16915891		0.253663	0.799756
cg25290553		-0.253662	0.799757
cg11671290	BAT1;SNORD84;DDX39B;ATP6V1G2-DDX39B;DDX39B-AS1	-0.253661	0.799757
cg24841559	TRAPPC9	-0.253661	0.799758
cg16209579	ENPEP	-0.253661	0.799758
cg13518672	UHRF1BP1	-0.25366	0.799758
cg24602003	SIK3;SIK3-IT1	0.25366	0.799758
cg19059954		-0.253657	0.799761
cg11097617	PDE9A	0.253655	0.799762
cg20362825	RBM33	-0.253655	0.799762
cg10784785	SIAH1	0.253651	0.799765
cg02788441		-0.253649	0.799767
cg07395788	PDSS2	0.253648	0.799768
cg22044630	FBRSL1	-0.253647	0.799768
cg22748481	PKHD1	-0.253646	0.799769
cg19865412	PLS1	-0.253644	0.79977
cg18873911	NQO1;CTD-2033A16.3	0.253643	0.799772
cg20031851	RP11-74K19.1	0.25364	0.799774
cg24892069	NRP1	-0.253638	0.799776
cg02062191	SEC16A;C9orf163	-0.253637	0.799776
cg27044933	CYFIP1	0.253637	0.799776
cg15493391	TRPC2	-0.253637	0.799776
cg27039501	SYNPO	-0.253633	0.799779
cg08011146	DNAJB6	-0.253629	0.799782
cg01621132	PPAN-P2RY11;P2RY11;PPAN	-0.253627	0.799784
cg05431974	NXN	-0.253626	0.799785
cg23609466	AGAP3	0.253624	0.799786
cg04669947	ZNF366	0.253624	0.799786
cg06322323	SLC45A1	0.253622	0.799787
cg22978287	GPD1	-0.253621	0.799788
cg04687515	RP11-587H10.2	-0.253619	0.79979
cg14781346	DEC1	-0.253617	0.799792
cg02609911		0.253617	0.799792
cg11426075	ERRFI1;RP11-431K24.1	0.253615	0.799793
cg15359501	GLT25D2	-0.253614	0.799794
cg11116910	APOL4	0.253612	0.799795
cg18770978	AP000431.2	0.253611	0.799796
cg05417517	SNORA39;SNHG11	-0.253611	0.799796
cg03861593	FOXO3	-0.25361	0.799796
cg04812644	LOC286094;RP11-452N4.1	0.253609	0.799798
cg07563454	RABGAP1	-0.253606	0.7998
cg04485687	PLEKHG2	0.253601	0.799804
cg09654471	ITPR1	-0.253601	0.799804
cg09165839	RP11-131N11.4	-0.253599	0.799805
cg02396703		0.253596	0.799808
cg17939434	CIAO1;TMEM127	-0.253596	0.799808
cg15427182	ZNF423	-0.253594	0.799809
cg06737790	TNKS	-0.253593	0.79981
cg11438310	CMYA5	-0.253593	0.79981
cg09120873		-0.253593	0.79981
cg12757137	ZNF682	0.253591	0.799812
cg16551744		0.253589	0.799813
cg20890210	KCNB2	-0.253585	0.799816
cg25200342	TMEM254;TMEM254-AS1;C10orf57;RP11-369J21.5	0.253584	0.799817
cg26149875	HIST1H3E	-0.253582	0.799819
cg08542520	BANP	-0.253581	0.799819
cg10299766	AL162400.1	-0.253576	0.799823
cg24932925	MSH5;CLIC1	-0.253575	0.799824
cg14424792	SNORD28	-0.253574	0.799824
cg16996086	FAM13B	-0.253574	0.799824
cg06418531	TMED9	-0.253574	0.799825
cg11871038	FBXO25	-0.253573	0.799825
cg15587013	SYNGAP1	-0.253571	0.799827
cg10289699	PLAGL1	-0.253569	0.799829
cg16241842	MARCH10;MIR548W	0.253568	0.79983
cg00665748	ASNA1	-0.253567	0.79983
cg15751581	RPS6KA2	0.253567	0.79983
cg21226665	UBAP1	-0.253564	0.799832
cg05176806		-0.253564	0.799833
cg04834608	DNASE1;TRAP1	0.253563	0.799833
cg21735256	PITX2	-0.253563	0.799833
cg14899504	LINC01269;RP6-65G23.1	0.253562	0.799834
cg17123718		-0.253559	0.799837
cg14069622	PIK3C2G	0.253558	0.799837
cg17375177	MOG	-0.253557	0.799838
cg09891316		0.253556	0.799838
cg03066979		0.253555	0.799839
cg20826416	BAT2;PRRC2A	0.253551	0.799843
cg00804517	CACNA1D	0.253548	0.799845
cg01311036	RP11-400N13.3	0.253548	0.799845
cg08318732	ZNF83	0.253546	0.799846
cg12089249	MIR548N;PLEKHA3	0.253546	0.799847
cg01453814	SLC6A16	0.253544	0.799848
cg09057080	RPUSD1;CHTF18	0.253542	0.799849
cg08463448	PLEKHA2	0.253542	0.79985
cg26904999	BRP44L;RP1-168L15.5	0.253541	0.79985
cg21696286	SH3PXD2A	0.25354	0.799851
cg08691836	TNIP1	-0.253539	0.799851
cg09942736	ITGA7	-0.253539	0.799851
cg01164949		-0.253538	0.799853
cg16667745	C2orf71	0.25353	0.799858
cg25205574	RP11-236B18.3	-0.253527	0.799861
cg18988094	STIP1	-0.253525	0.799863
cg00369181		-0.253524	0.799864
cg06539006	CPO	0.253523	0.799864
cg15739546	MIP	0.253523	0.799864
cg25750714		-0.253521	0.799866
cg21790305	SYNGAP1	-0.25352	0.799866
cg04535945	REEP2	0.253519	0.799867
cg06077426	DHRS7;C14orf135	-0.253519	0.799867
cg20523179	TMBIM6	0.253517	0.799869
cg01305547	WHSC1	0.253512	0.799872
cg00963342	SPTBN4	0.253511	0.799873
cg25671500	HOXC13;HOXC-AS5	0.253511	0.799873
cg05885484	CSNK1G3;Y_RNA	-0.25351	0.799874
cg04716147	DPT	-0.253509	0.799875
cg05340744	ESYT2	-0.253508	0.799876
cg21469259	DNM3;PIGC	0.253507	0.799876
cg00844567		0.253506	0.799878
cg03849185	TANC2;AC015923.1	-0.253505	0.799878
cg14122438		0.253504	0.799879
cg12149299	CDK17	0.253503	0.799879
cg16044372		-0.2535	0.799882
cg19634724	GYPC	0.25349	0.79989
cg21208943	RABIF	0.253488	0.799891
cg02191986	NCKAP5;AC011243.1	0.253488	0.799891
cg16068807	GOT1	-0.253487	0.799892
cg08972831		-0.253484	0.799894
cg23266533	PLOD3;ZNHIT1	-0.253477	0.799899
cg17102910	GPER;C7orf50	0.253477	0.7999
cg02258130	CLK4	0.253475	0.799901
cg09756865	ATG4C	0.253475	0.799901
cg06277469	LPP	-0.253467	0.799907
cg13288505		0.253466	0.799908
cg07794013	GNPTAB;snoU13	-0.253465	0.799909
cg08662413	UGT1A7;UGT1A8;UGT1A10;UGT1A9	0.253465	0.799909
cg11832462	CBLC	-0.253465	0.799909
cg16936050		0.253464	0.79991
cg14933626		-0.253463	0.79991
cg14332672	PDGFC	0.25346	0.799913
cg21796430	INTS6;INTS6-AS1	-0.253457	0.799915
cg25610720		0.253457	0.799915
cg02440719	UNC5B	0.253457	0.799915
cg10898182		-0.253454	0.799917
cg01375476	STK10	-0.253454	0.799918
cg15792158	RASAL1	-0.253453	0.799918
cg25058918	RBM19	0.253452	0.799919
cg13135057	SMCO2;C12orf70	-0.25345	0.799921
cg02519208	CLDN16	0.253449	0.799921
cg10776635	TMPRSS3	0.253448	0.799922
cg06139259	HMOX2;NMRAL1	-0.253448	0.799922
cg11817899	SORCS1	0.253444	0.799925
cg24206781	ASXL1	0.253444	0.799925
cg04124909	ZNF648	0.253443	0.799926
cg18253885	PPARGC1A	-0.253442	0.799926
cg21396482	CASP7	-0.25344	0.799928
cg16800975	PDGFRL	-0.253437	0.79993
cg10220408	LGALS12	-0.253435	0.799932
cg03224927		-0.253435	0.799932
cg27316808	ACOT7	-0.253433	0.799933
cg14672100		-0.253433	0.799934
cg00323937		0.253429	0.799937
cg21599230	TRAM1L1	-0.253427	0.799938
cg09912079	RGS12	-0.253427	0.799938
cg27291258		0.253424	0.79994
cg22891391	KIF13B	-0.253424	0.799941
cg25938960	ZNF683	-0.253422	0.799942
cg10262218	SNX30	-0.25342	0.799944
cg15025379	RP1-65P5.5	-0.253419	0.799944
cg07582622		0.253418	0.799945
cg09804434	EVL;CTD-2376I20.1	0.253418	0.799945
cg00242263	LINC01088;RP11-438E5.1	0.253418	0.799946
cg17609498	RMST	0.253415	0.799947
cg04475687		-0.25341	0.799951
cg24877616		-0.253404	0.799956
cg00051200	SCUBE1	-0.2534	0.799959
cg06643002	BRF1	0.253399	0.79996
cg07152120	SND1	0.253399	0.79996
cg22821709		-0.253397	0.799961
cg07921748	SPECC1	-0.253393	0.799965
cg15233711	ARNTL	0.253393	0.799965
cg04254609	PTER	0.253389	0.799968
cg10142798	SLC2A13	-0.253388	0.799968
cg05790197	FZD10-AS1;FZD10;RP11-143E21.7	-0.253382	0.799973
cg14921083	D2HGDH	-0.25338	0.799974
cg06277954		-0.25338	0.799974
cg11868916	RBM9;RBFOX2	-0.25338	0.799975
cg11972327	RERE	-0.253378	0.799976
cg12492496	PIK3R2	-0.253377	0.799977
cg27427724	RASA2	-0.253377	0.799977
cg12911678	TMEM163	0.253376	0.799978
cg07773337		-0.253374	0.799979
cg23406191	GAS2L1	0.253374	0.799979
cg21546601	LOC284551;RP11-439L8.4	-0.253374	0.79998
cg18990068		0.253373	0.79998
cg20856436	RPS27A;C2orf63	-0.253372	0.799981
cg10977274	RP11-1020M18.10	-0.25337	0.799982
cg00556719	TMEM38B	-0.25337	0.799983
cg04732752	MALRD1;C10orf112	0.25337	0.799983
cg16774942	DDX17	-0.253369	0.799983
cg17495595	LOC101928663;RP3-522P13.3	0.253366	0.799985
cg16923011	TCHP	-0.253361	0.799989
cg21534766	NCAM2	0.253361	0.799989
cg15463999	LOC101928851;RP11-319E12.1	-0.253358	0.799991
cg13311930	CFLAR	-0.253358	0.799992
cg18790340	WWC1	-0.253354	0.799995
cg04006061	GP5	-0.253352	0.799996
cg27420224	HNF4A	-0.253349	0.799998
cg01819912	TBCE	0.253347	0.8
cg19430948	NARS	-0.253347	0.8
cg05027972	DPF3	0.253346	0.800001
cg08720300	LMTK2	0.253345	0.800002
cg26246133	C11orf75	0.253343	0.800003
cg21675052	HUNK	-0.253342	0.800004
cg12382398	ANPEP	0.253339	0.800006
cg11591636	ZIC5	0.253336	0.800008
cg02089629	VENTX	0.253333	0.800011
cg16111239	MEX3B	-0.253332	0.800012
cg18770655	NDRG1	-0.253331	0.800012
cg08592530	AC004540.5	0.25333	0.800013
cg13748794	MTHFD1L;RP1-292B18.4	-0.253329	0.800014
cg08737241		-0.253329	0.800014
cg21893705	LINC01322;RP11-85M11.2	0.253328	0.800014
cg14215786	WDR25	0.253328	0.800015
cg13237094		-0.253325	0.800017
cg19230867	TRAK1	-0.253325	0.800017
cg13643894	CCBE1	-0.253325	0.800017
cg11904548	NCOR2	-0.253324	0.800018
cg13353113	NREP-AS1;NREP	-0.253322	0.80002
cg26861995	RUVBL1	0.253321	0.80002
cg13293488		0.253319	0.800022
cg07946921		-0.253318	0.800023
cg26483802	REXO1	-0.253318	0.800023
cg05373119	TMEM229B	-0.253318	0.800023
cg22688455	FAM71E2	0.253316	0.800024
cg18676070	HAS2	0.253315	0.800025
cg03953500	ME3	0.253313	0.800026
cg06251791		0.253313	0.800026
cg07749454	SSC5D	0.25331	0.800029
cg06271655	MIR3115;KDM1A;RP1-184J9.2	0.253309	0.800029
cg00599130	RP11-445H22.4	0.253309	0.80003
cg01958189	DEFB125	-0.253306	0.800032
cg13555519	GLIS3	0.253305	0.800033
cg23958373		0.253305	0.800033
cg19395056		0.253304	0.800033
cg14418724		0.253304	0.800033
cg15933914	UGT1A10;UGT1A8	0.253293	0.800042
cg21640312	NAF1	0.253292	0.800043
cg27075324		-0.253288	0.800046
cg11874185	OR8B4	-0.253288	0.800046
cg24871046	CD59	-0.253287	0.800047
cg26606899	MAPK8IP3;LA16c-361A3.3	-0.253285	0.800048
cg26398049	CAMTA2;RP5-1050D4.2	-0.253282	0.80005
cg04734784		0.253282	0.80005
cg22459755		0.253282	0.80005
cg14091425	CEBPZ	-0.253281	0.800051
cg17119279	CTD-3212A4.1	0.253279	0.800052
cg20955417	RP11-538D16.3	-0.253277	0.800054
cg21556223	SLC22A23	-0.253272	0.800058
cg20493960	AMOTL1	-0.253272	0.800058
cg09314147	CABP2	0.253271	0.800059
cg02654763		0.253267	0.800062
cg10702286	ZFPM2;ZFPM2-AS1;RP11-152P17.2	0.253267	0.800062
cg10895641	TPI1P2;TNPO3	0.253267	0.800062
cg03885664	BBS2	0.253262	0.800066
cg07448120	ACAT1	-0.253255	0.800071
cg08949735	DPEP1	0.253253	0.800072
cg22143064	AC008063.3	-0.253248	0.800077
cg08325501	SLC12A8	-0.253248	0.800077
cg07772279	VGLL4	0.253243	0.80008
cg00277502		0.253242	0.800081
cg25716623	LOC254559;CTD-2335A18.1	0.253241	0.800082
cg02786810		-0.253241	0.800082
cg09495351	WIPF2	0.253241	0.800082
cg14541419	SEMA6D;CTD-2050N2.1	-0.253237	0.800085
cg16272420	PNLIPRP2	-0.253232	0.800089
cg12792775		-0.253229	0.800091
cg27268107	TAF3	-0.253229	0.800091
cg05438708	CMIP	0.253229	0.800091
cg06364757	PYGO1	-0.253228	0.800092
cg21167020	HDAC9	0.253225	0.800094
cg08626605	UBE2I	0.253225	0.800094
cg14193459	LOC102723505;AC005152.3	0.253225	0.800094
cg07547000	GALNT13	-0.253222	0.800097
cg01586330	TMEM210;RP11-350O14.18	-0.253221	0.800098
cg21789620	SHC4;EID1	-0.253221	0.800098
cg00522588	MLL2	-0.253218	0.8001
cg05923056	FOXN3;RP11-33N16.1;RP11-33N16.3	0.253217	0.800101
cg06670463	UBE2D3;RP11-10L12.4	-0.253215	0.800102
cg25432792		0.253211	0.800105
cg22206842	SPOCK1	-0.253211	0.800105
cg03084214	LEP	-0.25321	0.800106
cg22714742	SLC39A11	0.253207	0.800109
cg20701730		0.253205	0.80011
cg02366136	AMMECR1L	-0.253205	0.80011
cg13748676		0.253204	0.800111
cg13663149		-0.253201	0.800113
cg05840707	HMP19	-0.2532	0.800114
cg20711695	LOC285419;RP11-93L9.1	0.253199	0.800115
cg06899802	CSNK1A1;ARHGEF37	0.253196	0.800116
cg05460950	FOXK1	-0.253192	0.80012
cg20461403	C5orf45;CTC-241N9.1	0.253191	0.800121
cg08237922	ACY1;ABHD14A-ACY1;ABHD14B;RP11-155D18.11	-0.25319	0.800121
cg15561050	ZFHX2;THTPA;RP11-66N24.4	-0.253189	0.800122
cg06283292	KCNC3;NAPSB;NR1H2	-0.253187	0.800123
cg05570946	LAMA4	0.253187	0.800124
cg23111655	CAPZB	-0.253181	0.800128
cg12743497	C15orf65;CCPG1;DYX1C1-CCPG1;RP11-178D12.1	-0.253181	0.800128
cg12182525	ASB5	0.253181	0.800129
cg18693412	TOX2	-0.253181	0.800129
cg00334798	P2RY2	0.253181	0.800129
cg21805969	C7orf50	-0.253177	0.800132
cg20194364	HSP90AB1	-0.253175	0.800133
cg21376795		0.253174	0.800133
ch.6.3068315F	ARID1B	0.253174	0.800134
cg07452738	NRXN2;AP001092.4	-0.253171	0.800136
cg01590787	NOP16	0.253169	0.800138
cg11536675	SLC22A11	0.253169	0.800138
cg02969458	LRFN2	0.253168	0.800138
cg09309269	PSMD11	0.253165	0.800141
cg23703946	SLC8A1-AS1;SLC8A1;AC007254.3	0.253164	0.800142
cg00642559	ZNF845	-0.253162	0.800143
cg12157957	SH2D3C	-0.25316	0.800144
cg09179637	LRFN2;RP3-462C17.1	0.253156	0.800148
cg09578155	LRP5	-0.253156	0.800148
cg15710018	IL12A-AS1;CTD-2049J23.2	0.253154	0.80015
cg24488281	ZEB2-AS1;LINC01412;ZEB2	0.25315	0.800152
cg22534441	ACER3	0.253145	0.800156
cg13775627	AKAP8	-0.253143	0.800158
cg17890873	TPCN1	0.253143	0.800158
cg27608980	ASAP2	-0.253139	0.80016
cg18308367		-0.253137	0.800162
cg08774350	SCFD2	-0.253136	0.800163
cg14556808	SNX19	0.253136	0.800164
cg06139021	SIRT5	-0.25313	0.800168
cg06391982		-0.253126	0.800171
cg00954771	TOLLIP	0.253124	0.800173
cg24864097	GRK5	0.253123	0.800173
cg27148803	ERICH1-AS1;CTD-3212A4.1	-0.253119	0.800176
cg06258596	ASB16;C17orf65	-0.253118	0.800177
cg20706776	AGAP1	-0.253115	0.800179
cg11201772	LRRC37A3	0.253112	0.800182
cg09043302		0.253109	0.800184
cg12395150	ADCK3	-0.253106	0.800187
cg27425479		0.253105	0.800187
cg18766103	CRADD;RP11-887P2.6	0.253104	0.800188
cg19769305	JAG1	-0.253103	0.800188
cg19644978	STKLD1;C9orf96	-0.2531	0.800191
cg13659542		0.253098	0.800192
cg06951725	FAM107A	-0.253097	0.800193
cg10384036	EHD1	0.253097	0.800193
cg05849676	CLEC12B;RP11-133L14.5	-0.253096	0.800194
cg11406134	ALDH4A1;RP13-279N23.2	0.253095	0.800195
cg18620155	MARVELD1	0.253095	0.800195
cg15469272		0.253095	0.800195
cg16349819	PDZRN4	0.253092	0.800197
cg00511712		0.253086	0.800202
cg26302548		0.253086	0.800202
cg07004500	RP11-624L4.1	-0.253084	0.800203
cg05502271	CYFIP1	0.253082	0.800205
cg17751228	HAAO	-0.253082	0.800205
cg15858959	SNORD56B;SIPA1L1	-0.253079	0.800207
cg04122788	GABRA6	-0.253079	0.800207
cg06987936	CD109;RP11-553A21.3	-0.253079	0.800207
cg17153269	ZNF667	-0.253077	0.800209
cg00945238	PCDH10;RP11-9G1.3	0.253076	0.80021
cg04860563	TP63	-0.253075	0.800211
cg25499661	ECHDC1;RP11-73O6.4	0.253074	0.800211
cg20749005	TRAPPC9	0.253073	0.800212
cg07560681	DMTF1;AC005076.5	0.253072	0.800212
cg04664968		0.253071	0.800213
cg06937939		0.253071	0.800213
cg23891360	TMEM132D	-0.253071	0.800214
cg14055655	PRR12	0.25307	0.800214
cg22358291	WDR1	-0.253068	0.800215
cg10528332	PCSK6	0.253068	0.800216
cg03611912	ATG4D;MIR1238	0.253068	0.800216
cg06724420	DYNC1LI2	-0.253067	0.800217
cg08754268	RAPGEF4	0.253062	0.800221
cg24669522	PRSS42	0.253062	0.800221
cg16989107	PIK3R3;RP4-533D7.5	0.253058	0.800223
cg22337605	TNFRSF1B	-0.253054	0.800227
cg14333637		0.253053	0.800227
cg07915528	CYB5R1	-0.253052	0.800228
cg08931768	MYRIP	0.25305	0.80023
cg21768664		-0.253047	0.800232
cg19406736	ZNF529;ZNF382	0.253044	0.800234
cg02651542		-0.253038	0.800239
cg01161936		-0.253036	0.800241
cg17354785		-0.253036	0.800241
cg02167678	FAM38A;PIEZO1	0.253035	0.800241
cg07379483	CYP24A1	0.253035	0.800241
cg11902653	NKAIN1	0.253035	0.800241
cg25274507	KCNIP4	-0.253034	0.800242
cg09988805		-0.253033	0.800242
cg08976706	RP11-44D19.1	0.253033	0.800243
cg03665908	PGLS	0.253027	0.800247
cg05112828	FRAT2;RP11-452K12.4	-0.253024	0.800249
cg25024663	RAB24;PRELID1;MXD3	0.253021	0.800252
cg18925262	PNPLA7	0.253019	0.800254
cg26899399	LMOD1	-0.253018	0.800254
cg20241335	NUPL1	0.253017	0.800255
cg03391517		-0.253016	0.800256
cg04907847	EMCN	0.253016	0.800256
cg16524385	PARP8	-0.253015	0.800257
cg11162249	NUDT16;RP11-933H2.4	0.253014	0.800257
cg24723798	FARP2	-0.253011	0.80026
cg01630362	NADSYN1;DHCR7	-0.253008	0.800262
cg10178685	FLNC	0.253007	0.800263
cg25607383	DDR1	-0.253007	0.800263
cg10214615	LAMA4	-0.253007	0.800263
cg16987761	RGS12	0.253001	0.800267
cg22798503	CAPN11	0.253	0.800268
cg09581911	DYRK4	0.25299	0.800276
cg14204710	DDX55	-0.252989	0.800277
cg22101703	GNE	-0.252987	0.800278
cg06894464	EML1	0.252986	0.800279
cg17047299	EXOSC2	0.252982	0.800282
cg07355196	C8orf74;RP1L1	0.252982	0.800282
cg16384864	SPATA21	0.252982	0.800282
cg18004778	KPNA4;KRT8P12	-0.252982	0.800282
cg21841501	RP11-897M7.1	-0.252982	0.800282
cg26659079	SOX11;AC010729.1	-0.252982	0.800282
cg12471227	SCAND3;RP5-1186N24.3	0.25298	0.800284
cg17053144		0.252979	0.800284
cg04252044	TPRG1;TPRG1-AS1	0.252979	0.800285
cg16232258	WDR12	-0.252979	0.800285
cg00805193	SAMD10;ZNF512B	0.252978	0.800285
cg00731395	WIPI2	-0.252978	0.800285
cg05979650	LOC101929372;SLC25A18;AC004019.13	-0.252976	0.800287
cg00687714	CRYM	0.252976	0.800287
cg24366131		0.252976	0.800287
cg10739095	CLSTN2	0.252975	0.800288
cg04063936	FAM38A;RP5-1142A6.8	-0.252974	0.800288
cg06868572		-0.252973	0.800289
cg15561376	MRRF;RBM18	-0.252972	0.80029
cg03024854	SATB1;TBC1D5	0.252971	0.800291
cg08856841	TSNARE1	-0.25297	0.800292
cg17348791	FREM2	0.25297	0.800292
cg20104422	PTPRG	-0.252962	0.800297
cg08984614	PLCXD2	-0.252961	0.800298
cg12851623		-0.252961	0.800298
cg23574418	ZP3	-0.252956	0.800302
cg01233449	DAPK2	0.252956	0.800302
cg07134252		0.252955	0.800303
cg11571702	H2AFY	0.252954	0.800304
cg14076124	AC002511.3	-0.252952	0.800305
cg02117721	CXCL6	0.252952	0.800305
cg04366300	PKNOX2	-0.252952	0.800305
cg27297705		-0.252952	0.800305
cg10459100	CHCHD6	0.252951	0.800306
cg23364287	IP6K2	-0.25295	0.800307
cg15128555	IGFBP2	-0.252949	0.800308
cg19528206	ZNF100	0.252945	0.800311
cg10933467	NFIA	-0.252944	0.800311
cg16664589	CC2D2A	0.252944	0.800312
cg04310316	PODXL	0.252942	0.800313
cg01821275	LOC100130370;RP11-1055B8.3	0.25294	0.800314
cg18873403	IL4R	0.25294	0.800314
cg07599972		-0.252937	0.800317
cg09899531	LINC00929;RP11-1084I9.3	0.252935	0.800319
cg11215013	C16orf7;RP11-368I7.2	0.252932	0.800321
cg10853012	MESDC2	-0.252929	0.800323
cg07110356	MPO	-0.252929	0.800323
cg08296263	KIF13B	-0.252928	0.800324
cg14237989	CRB1	-0.252926	0.800325
cg15632659	PEX6	0.252926	0.800326
cg04583285	PPP2R2B	0.252925	0.800326
cg07302934	GLIS2	-0.252924	0.800327
cg06495586	LNX1	0.25292	0.80033
cg21607848	ESRRG	-0.25292	0.80033
cg22038027	TRAPPC9	-0.25292	0.80033
cg07702255	PHF21A	-0.25292	0.80033
cg25901651	COL6A5;AC093004.1	0.252919	0.800331
cg24467821	AC114814.4	-0.252918	0.800331
cg09443807		-0.252914	0.800334
cg10402698	SMAD6	0.252912	0.800336
cg16752876	OSR1	0.252903	0.800343
cg07793110	NDUFV2	-0.252898	0.800347
cg08314123		0.252897	0.800348
cg13090144		-0.252894	0.80035
cg21584831		0.252893	0.800351
cg01073821	CASP10	0.252893	0.800351
cg22132501	DEAF1;RP11-754B17.1	-0.252892	0.800351
cg21711368		-0.252891	0.800353
cg01668126	MSR1	-0.25289	0.800353
cg26444730	BCL11B	0.252889	0.800354
cg20914502	AKAP1	0.252888	0.800355
cg20581874		-0.252888	0.800355
cg03103178	ADRB3	0.252886	0.800356
cg20040047	TLX1NB;RP11-31L23.3;RP11-108L7.11	0.252886	0.800356
cg15656113	C5orf41;CREBRF	-0.252883	0.800359
cg26858704	KCNA6;RP11-234B24.4	-0.252882	0.800359
cg16510022	OLFM3	0.252878	0.800362
cg07771579	PCMTD1	0.252878	0.800362
cg08603863		0.252877	0.800363
cg20390253	C18orf22;RBFA;RP11-795F19.1	0.252874	0.800366
cg05174283	PTPN21;RP11-507K2.3	-0.252873	0.800367
cg26657583	AC124890.1;SLC35E3	-0.252873	0.800367
cg03669949	DDX43;OOEP;snoU13	0.252872	0.800367
cg02459922	CLNS1A	-0.252871	0.800368
cg02664177	PDGFA	-0.252869	0.800369
cg08257663	GCFC2	0.252869	0.800369
cg20414838	MAGOH;RP5-1024G6.5	-0.252866	0.800372
cg13689667		0.252863	0.800374
cg17583704		-0.25286	0.800376
cg23866133	TJP3	0.25286	0.800377
cg06561772	C9orf41-AS1;RP11-197P3.4	0.252852	0.800382
cg15347788	ZNF516	0.252852	0.800383
cg17172373	AHCY	-0.252851	0.800383
cg00763961	TMEM38B	0.252851	0.800384
cg23073431	CEP57	0.25285	0.800384
cg11829200	ZNF509;ZBTB49;RP11-265O12.1	-0.25285	0.800384
cg08492387	KIFC1	0.25285	0.800384
cg02872070		-0.252848	0.800385
cg10322717	GRHL2	0.252847	0.800386
cg25252645	MAPK12	-0.252846	0.800387
cg18938479	MIR548F3	0.252845	0.800388
cg07570498	PHC2	0.252845	0.800388
cg07817648		-0.252844	0.800389
cg16528905	RP4-764O22.1	-0.252843	0.800389
cg25637836	BCKDHB	0.252843	0.80039
cg12130607	RP11-885B4.1	-0.25284	0.800392
cg14960853	RP11-434B12.1	-0.252835	0.800396
cg17027920		0.252832	0.800398
cg08894901	TNFAIP8	0.252832	0.800398
cg03812242	GNPTAB	0.25283	0.800399
cg09687597	KCND3	0.252827	0.800402
cg25565505	PLCH1	-0.252824	0.800404
cg00545797		0.252824	0.800404
cg08520451		0.252823	0.800405
cg18250501	LINC01024;CTB-131B5.4;PURA	0.25282	0.800407
cg26031054	TBC1D4	-0.25282	0.800407
cg26172002	LOC254896;TNFRSF10C	-0.25282	0.800407
cg26330076	FICD	-0.252816	0.80041
cg03861097	AP000282.2	0.252815	0.800411
cg18036248	NEDD4L	-0.252815	0.800411
cg18663807	ZNF784	0.252815	0.800411
cg16875500		0.252814	0.800412
cg13902014	FOXP1	0.252814	0.800412
cg11844607	CARS	-0.252811	0.800414
cg09261816	C11orf9	0.252808	0.800416
cg11094944	AC004869.2;AC004869.3	0.252808	0.800416
cg07074160		-0.252807	0.800418
cg10087985	PAQR9-AS1;RP11-372E1.6	0.252806	0.800418
cg00328972	NADK	-0.252805	0.800419
cg08724563	RAX	-0.252804	0.800419
cg10956385	CTDSPL2;RP11-516C1.1	0.252799	0.800423
cg05942111	RASSF3	0.252799	0.800424
cg18352710	PRF1	0.252799	0.800424
cg10358907	RPL36	-0.252799	0.800424
cg15778867	MIR548H3;MMS22L	-0.252798	0.800424
cg19962304	LRP2	0.252793	0.800428
cg03585611	KIAA1543	-0.252791	0.80043
cg04945434	RP11-396O20.1	-0.252791	0.80043
cg00690959	CARM1	0.252791	0.80043
cg09489048	PPP1CA	0.252789	0.800431
cg19373813	HOXD9;HOXD-AS2	0.252787	0.800433
cg17178433	AGAP1	-0.252785	0.800434
cg25301207	DNHD1	-0.252785	0.800434
cg17965926		0.252784	0.800435
cg23017826	ZDHHC20	0.252783	0.800436
cg21000447	CHADL	0.252783	0.800436
cg27029518	CNDP2	-0.252781	0.800437
cg12403514	NFIX	0.25278	0.800438
cg13366849	DNM2	0.25278	0.800438
cg01540664	NIPAL1;CNGA1	0.252777	0.80044
cg18950617	HMHA1	0.25277	0.800446
cg24535312	SELI;GPR113;EPT1	0.25277	0.800446
cg08161205	SCYL3	0.252769	0.800446
cg16495328	KCNAB2	0.252765	0.80045
cg12350388	GCOM1;MYZAP;POLR2M	0.252761	0.800453
cg19444027	PRIM1;HSD17B6	-0.252759	0.800455
cg23378706	SSBP2	0.252758	0.800455
cg05031276	TTC34	-0.252757	0.800456
cg10611760	ACHE	0.252754	0.800458
cg09248328	CCNYL2	-0.252751	0.800461
cg14433070	EXT1	0.252751	0.800461
cg14464741	PPARA	0.25275	0.800461
cg21836289	ARID4A	0.25275	0.800461
cg25498715	FAM53B;RP11-12J10.3	-0.25275	0.800461
cg24680129		-0.252747	0.800463
cg21818540	AC009236.1	-0.252747	0.800463
cg11506958		-0.252746	0.800464
cg18856652	PLEKHH2	-0.252745	0.800465
cg06615154	S100A3;S100A4	0.252742	0.800467
cg11168970	AP000470.2	0.25274	0.800469
cg09934664	NFATC2	-0.252739	0.80047
cg22697419	RP11-662J14.1	-0.252738	0.800471
cg10926117		-0.252738	0.800471
cg13439880	ACER2	-0.252735	0.800473
cg16345667	ANO1;RP11-805J14.3	0.252735	0.800473
cg02575483	DCBLD1;GOPC	-0.25273	0.800477
cg02488934	RP11-98G7.1	0.25273	0.800477
cg25940248	KLB	-0.252727	0.800479
cg14641143		-0.252722	0.800483
cg26221342	TERT	-0.25272	0.800485
cg17613812	U6	0.25272	0.800485
cg12244133	WDR17	-0.252718	0.800486
cg06399569	ANKK1	0.252716	0.800488
cg00638075	RNF40;C16orf93	-0.252715	0.800488
cg10313093	TMEM165	-0.252715	0.800489
cg01585784	PTPN4	0.252713	0.80049
cg14620531	CCDC149	-0.252708	0.800494
cg00481013	PREX1	0.252708	0.800494
cg13973279	PTDSS2	-0.252708	0.800494
cg17269352		-0.252703	0.800498
cg13662195	TAB2	-0.2527	0.8005
cg25055946	RP11-620J15.3	-0.252697	0.800503
cg26339037	GAS2	0.252695	0.800504
cg17293125	CCNJ;ENTPD1-AS1;RP11-429G19.2	0.252693	0.800506
cg09805943	BAI3;RP3-525N10.2	-0.252691	0.800507
cg22624568		-0.252689	0.800509
cg24116459	ESRP2;RP11-96D1.6	0.252688	0.80051
cg00949670	COQ5	-0.252686	0.800511
cg21593255	SRC	-0.252684	0.800512
cg23676734	DNAH17	-0.252683	0.800513
cg23239817	PTPRS	0.252683	0.800513
cg05562345	SNORD113-6;AL132709.5;SNORD112	-0.25268	0.800515
cg02604597		0.252675	0.800519
cg03155284	AGAP3	-0.252675	0.800519
cg10038243	TMEFF2	-0.252675	0.800519
cg20420868	ALDH3B2	-0.252673	0.800521
cg10174926	RGS6	-0.252673	0.800521
cg02083189	HIAT1	0.252672	0.800522
cg17835737	SMNDC1	-0.252672	0.800522
cg15714041	ACO1	0.252672	0.800522
cg26986928		0.25266	0.800531
cg22265379	KIAA1217;RP11-429A24.4	0.252659	0.800532
cg01147612	SBF2-AS1;SBF2;RP11-540A21.3	-0.252659	0.800532
cg15088752		-0.252658	0.800532
cg17212489	INSR	-0.252655	0.800534
cg01965188	Y_RNA	-0.252655	0.800535
cg15792222		-0.252654	0.800536
cg24334149	ATP6V1B1;AC007040.7;AC007040.11	-0.252654	0.800536
cg12757310	ITCH	0.252649	0.800539
cg10019723	HMCN2	-0.252647	0.800541
cg02931604	DPPA5	-0.252646	0.800542
cg08980645	CYB5B	-0.252644	0.800543
cg15662654	XXYLT1	0.252644	0.800544
cg24872838	WIPI2	0.252642	0.800545
cg03858448		0.252636	0.80055
cg24960674		0.252635	0.800551
cg11469483	NEFH;AC000035.3	0.252631	0.800553
cg00178119	RIMS2	-0.25263	0.800554
cg02708799		0.252629	0.800555
cg20617995	PLXDC1	-0.252628	0.800556
cg04782076		-0.252625	0.800558
cg11102198	FMN1;SNORD77	0.252624	0.800559
cg02607925	AC012668.2;AC012668.1	0.252621	0.800561
cg06750745	WWC2	0.252619	0.800563
cg24156331	ITPK1	-0.252617	0.800564
cg21938778		-0.252617	0.800564
cg11449021		0.252616	0.800565
cg18258716	TMEM199;CTB-96E2.3	-0.252615	0.800566
cg21610915	LLGL2	0.252614	0.800567
cg03431166	CD86	0.252613	0.800567
cg16714791	MTRR;FASTKD3	-0.252613	0.800568
cg05654765	LAMB2	0.252612	0.800568
cg09473759	USP7;RP11-77H9.8	0.252609	0.80057
cg05491565	TRIM42	0.252609	0.80057
cg13975437	IDO2;RP11-44K6.3	0.252607	0.800572
cg13138279	CRYBA1	0.252606	0.800573
cg15982513		-0.252606	0.800573
cg12317518	CTD-2377D24.4	-0.252605	0.800573
cg25348374		-0.252604	0.800575
cg07927107		-0.252603	0.800575
cg01484115		-0.252598	0.800579
cg15681956	SPATS2L	0.252597	0.800579
cg24784466	KRT39;AC004231.2	-0.252597	0.800579
cg23411919	LOC388965;FUNDC2P2	-0.252596	0.800581
cg26354908	TUBA1C	-0.252593	0.800583
cg10244694	ATG13	-0.252593	0.800583
cg01541198	TCN2;PES1;RP1-56J10.8;MTMR3	-0.252591	0.800584
cg11308211	SLC25A12	-0.252591	0.800584
cg01189256	RADIL	0.25259	0.800585
cg19333096	RP11-439L18.2	-0.25259	0.800585
cg16433632	RAMP1	0.252588	0.800587
cg14329007		-0.252586	0.800588
cg03249319	GSG1L	-0.252586	0.800588
cg24110177	RBM5;RBM6	-0.252585	0.800589
cg03296402	SRA1	-0.252584	0.800589
cg14427795	SEPT9	0.252581	0.800592
cg20340034		-0.252577	0.800595
cg26567592	PPT2	0.252577	0.800595
cg05608626	ZADH2	0.252577	0.800595
cg27117701	NNT	-0.252572	0.800599
cg06892210	TTLL11	-0.252566	0.800603
cg16438248	THADA	0.252566	0.800604
cg24712567	SBNO2	-0.252565	0.800605
cg10140638	PTPRN	0.252563	0.800606
cg27047353	RP11-95H3.1	0.252562	0.800607
cg00788412	ZNF443	-0.252561	0.800607
cg03998104	TLX2	0.252561	0.800608
cg12962558	Y_RNA;DENND2A	0.25256	0.800608
cg15650819	SERP1;EIF2A	-0.25256	0.800608
cg03558408	C5orf24;DDX46	0.25256	0.800608
cg14371489		-0.252558	0.80061
cg06517189	ACTL8	0.252557	0.80061
cg23320368		0.252556	0.800611
cg01601279	MVB12B	-0.252553	0.800613
cg07394347	GOLGA4	0.252553	0.800613
cg06428875	AKAP6	-0.252552	0.800614
cg25260426	LHPP	0.252552	0.800614
cg03730389	ATP8B1	0.252549	0.800617
cg19935450		0.252546	0.800619
cg23968866		0.252541	0.800623
cg26225025	ELOVL6	0.252541	0.800623
cg18482098	MTIF2	-0.25254	0.800624
cg14622330	DAXX	-0.252539	0.800625
cg13181022	CPM	0.252536	0.800627
cg24920358	PPIE	0.252532	0.80063
cg21317899		-0.252532	0.80063
cg01081438	BRDT	0.252529	0.800632
cg17290636	TBCD	0.252525	0.800635
cg09869729	HK3	0.252525	0.800635
cg01427108	LTF	-0.252525	0.800635
cg05280932	C6orf162	-0.252524	0.800636
cg14523697	PDSS2	-0.252524	0.800636
cg01743388	TICAM2;TMED7-TICAM2;LOC101927100;AC010226.4	-0.252523	0.800637
cg02645905	EHMT1	0.252523	0.800637
cg20392226		-0.252521	0.800638
cg21039885	GLG1;Y_RNA	-0.252521	0.800638
cg27002794	LOC643072;BAZ2B	0.252521	0.800638
cg01603004	snoU13	0.252521	0.800638
cg14599390	AHCYL2	0.252519	0.80064
cg08239375	SLC4A1AP;SUPT7L	0.252519	0.80064
cg21927325		-0.252519	0.80064
cg19717703	RP1-167F1.2	0.252519	0.80064
cg18144647		0.252515	0.800643
cg21963312		-0.252512	0.800645
cg22509164	LRRC41	-0.252508	0.800649
cg26489813	EXOC6	0.252506	0.80065
cg20160299	KPRP	-0.252504	0.800652
cg09530711	PDZD2	-0.252503	0.800653
cg05231180	KLF12	0.252501	0.800654
cg26213496	EIF4A3	0.252501	0.800654
cg10944357	TRANK1	0.252499	0.800655
cg18974685	TSPAN15	-0.252499	0.800655
cg24716370	MCM3	-0.252497	0.800657
cg18364707	KLK4	0.252496	0.800658
cg12517410	DPP10	-0.252494	0.800659
cg09359592	MAGI2;MAGI2-AS1;MAGI2-IT1	0.252489	0.800663
cg07428958		-0.252488	0.800664
cg04519918	ARL2BP	0.252488	0.800664
cg23999112		-0.252484	0.800667
cg00395632	MAPK11	-0.252483	0.800668
cg06293611	EMILIN1;KHK	0.252482	0.800668
cg20111454	EVC;CRMP1	0.25248	0.80067
cg10767008	PTPRN2	-0.252477	0.800672
cg07014591	IL1RL2	-0.252475	0.800674
cg02488942		0.252475	0.800674
cg03240518	DIXDC1	-0.252475	0.800674
cg09399801	GOLGA8B;GOLGA8A	-0.252475	0.800674
cg11914706		-0.252472	0.800676
cg09412882	MICAL2	-0.252472	0.800677
cg12851504	MLH1;EPM2AIP1	0.25247	0.800678
cg21153532	MAP3K11	0.252468	0.800679
cg00000769	DDX55	-0.252468	0.80068
cg09998650		-0.252467	0.80068
cg06711255	BMPER	-0.252466	0.800681
cg03344483	ATP13A3;AC046143.7	0.252466	0.800681
cg15346842	AC007131.2;AC007131.1	0.252466	0.800681
cg15356516	HLX;HLA-AS1	-0.252464	0.800682
cg18310412	TRIM71	0.252456	0.800689
cg02956801	GRAMD3	0.252455	0.800689
cg14347389	BAZ1B	0.252455	0.800689
cg15994910	PHF21B	-0.252454	0.80069
cg08715231		-0.252454	0.80069
cg06374918		-0.252453	0.800691
cg08591091		0.252453	0.800691
cg04122568	LOC100129716;ARRDC3	-0.252452	0.800692
cg15105011	TMEM175	-0.252449	0.800694
cg20400639	MAN1C1	-0.252449	0.800694
cg05330126	MTCL1;SOGA2	0.252448	0.800695
cg11122280	PPT2;PRRT1	0.252446	0.800696
cg16974699	MED15	-0.252443	0.800699
cg03150248		-0.252443	0.800699
cg19848940	RP3-462E2.3	0.252442	0.800699
cg23849169	HCG4;HLA-P	-0.252436	0.800704
cg03570973	SLC18A2;RP11-501J20.5	-0.252436	0.800704
cg26442250		-0.252434	0.800706
cg13952838	JAKMIP3	-0.252429	0.80071
cg04410558	ZNF580	-0.252429	0.80071
cg08763388		-0.252426	0.800711
cg18829405	RPN1	-0.252425	0.800713
cg13140809	ZMPSTE24;RP1-39G22.5	0.252422	0.800715
cg18439535	STX2	0.252422	0.800715
cg16174644	CTBP2	0.25242	0.800717
cg19831369	HPS4;SRRD	-0.252418	0.800718
cg16505528		-0.252417	0.800719
cg24281968	FRMD4B	-0.252417	0.800719
cg00082897	TYMP	0.252416	0.80072
cg17371070	RP11-37N22.1	-0.252416	0.80072
cg18832407	RNASE1	-0.252415	0.80072
cg24284534	XYLT1	-0.252415	0.80072
cg02238178	IL2RB	-0.252412	0.800722
cg26922585	AQP1	-0.252412	0.800722
cg24791546	DDX23	-0.252412	0.800722
cg18474703		-0.252411	0.800724
cg20535723	KIF20B;RP11-80H5.4	-0.252408	0.800726
cg21155380	SPOCK3	0.252408	0.800726
cg12664938	LRRK2	0.252407	0.800727
cg05654938	RP11-138I17.1	-0.252405	0.800728
cg24616883	CEP120	0.252404	0.800729
cg03104820	PLCB1	0.252403	0.80073
cg01025836	C20orf95;ARHGAP40	0.252403	0.80073
cg14831677	ARHGEF7;ARHGEF7-AS2	-0.252402	0.800731
cg24006547	KRTAP5-9	-0.252402	0.800731
cg13043297	MAGI1;MAGI1-IT1	0.252399	0.800732
cg04104068	CCDC178	0.252398	0.800733
cg27517717	TLE6	-0.252398	0.800733
cg00087244		-0.252396	0.800735
cg13475155	MIR548G	0.252393	0.800737
cg07907403		0.252392	0.800738
cg26796057	CTAGE1	0.252391	0.800739
cg03393723	GCN1;GCN1L1	0.252389	0.800741
cg22031252	MYO1D	-0.252389	0.800741
cg01790783		0.252386	0.800743
cg24452282	TNF	-0.252386	0.800743
cg10547206	ANGEL2	-0.252386	0.800743
cg08442364	INMT	0.252385	0.800743
cg27061749	HSF1	-0.252382	0.800746
cg04356926	CLDND1;RP11-227H4.5;CPOX	0.252381	0.800747
cg04173182	LNX1	-0.252381	0.800747
cg19674166	PDLIM5	-0.252379	0.800748
cg08945756		0.252374	0.800752
cg10992024		0.252373	0.800752
cg14177845	ZNF362	-0.252373	0.800753
cg09578235	DENND2C	-0.252373	0.800753
cg24544177		0.252371	0.800755
cg01087881	ADCY2	-0.252363	0.800761
cg02529685	ZFHX4	0.252362	0.800761
cg10573530	FHDC1	-0.252357	0.800765
cg06868183	GABBR2	0.252357	0.800765
cg13012163	OXA1L;CTD-2555K7.2	0.252356	0.800766
cg05407048	RYR1	-0.252354	0.800767
cg25969661	ZNF823	0.252352	0.800769
cg10311602	LRP8	0.252347	0.800773
cg23123222	ARHGEF4	0.252346	0.800774
cg16834003	C8orf37-AS1;KB-1047C11.2	-0.252346	0.800774
cg03793951		0.252343	0.800776
cg23772395		-0.252343	0.800776
cg23058430	DAOA-AS1;DAOA	-0.252337	0.800781
cg08031211	RP11-81H14.2	0.252331	0.800785
cg14208357	CABLES2	-0.25233	0.800786
cg15358963	NAV1;IPO9-AS1	-0.25233	0.800786
cg02670686	CPNE2;RP11-407G23.1	-0.252325	0.80079
cg26231095	ABCA9	-0.252324	0.80079
cg04700798	LINC01356;RP11-426L16.8	-0.252323	0.800791
cg06563589	C8orf37;KB-1047C11.2	-0.252323	0.800792
cg07923837	FBXO9	-0.252322	0.800792
cg10884662	PTPN9;CTD-2323K18.1	-0.25232	0.800794
cg01813196	RETSAT	0.252319	0.800795
cg12600556	ABCA4	0.252319	0.800795
cg04231094	KLHL35	-0.252318	0.800795
cg17245576	SERINC1;PKIB	-0.252318	0.800795
cg00957147		-0.252318	0.800795
cg04919425		-0.252316	0.800797
cg11412527	WDR27	-0.252316	0.800797
cg02873586	ENOX1	0.252314	0.800798
cg02109625		-0.252314	0.800798
cg17031396	KIAA1522	-0.252314	0.800798
cg25661142	WIZ	-0.252312	0.8008
cg22171082	BFAR;PARN	0.252311	0.800801
cg00220152	HIF3A;RNU6-66P	-0.252309	0.800802
cg12510984	LRRTM3;LOC101928961;CTNNA3	-0.252307	0.800804
cg04918225	ITGAM	-0.252306	0.800804
cg06485381		0.252306	0.800805
cg01673780	IL26;GS1-410F4.2	-0.252306	0.800805
cg00689685	AGPAT1	0.252305	0.800805
cg16767968	SCARNA16;C17orf86;LINC00338;SEC14L1	-0.252305	0.800806
cg04570624	CADPS	-0.252301	0.800808
cg17394317	TTBK2	0.252301	0.800809
cg07388540	SYT1;RP1-78O14.1	0.252299	0.80081
cg08222081	SERP1;EIF2A	0.252299	0.80081
cg02867196		-0.252297	0.800811
cg00820288		-0.252293	0.800814
cg23478098	LOC645323;LINC00461;CTC-467M3.1	-0.25229	0.800817
cg12974660	HRK	-0.252286	0.80082
cg08588490	IQSEC1	-0.252286	0.80082
cg12335473	ZFYVE20	-0.252285	0.800821
cg22606039	IFT74;IFT74-AS1;RP11-337A23.3	0.252283	0.800822
cg08219099	MAEA	0.252283	0.800823
cg13620096	PGBD5	-0.252281	0.800824
cg18278265	GATA5	0.252279	0.800825
cg10296337	KCNIP2	0.252272	0.800831
cg15164154	GALNT18	-0.252267	0.800834
cg00652171	SNORD65	0.252259	0.800841
cg04603369	TCN1	-0.252259	0.800841
cg18375902	AFAP1;LOC84740	-0.252258	0.800841
cg26659429		-0.252256	0.800843
cg26236177	SIX1	-0.252252	0.800846
cg23059670	SH3RF2	-0.252252	0.800846
cg02968199	MYPN	0.252251	0.800847
cg15559583		0.252249	0.800849
cg01909017	TMEM119	-0.252248	0.80085
cg00480799	TMEM217;TBC1D22B	-0.252248	0.80085
cg06029584		0.252247	0.80085
cg25280765	AC096669.1	0.252247	0.80085
cg18082885	TRIM47	-0.252242	0.800854
cg03825810	SCN11A	-0.252242	0.800854
cg00612715		-0.25224	0.800855
cg22424892	H19;MIR675	-0.252239	0.800856
cg04024274		-0.252237	0.800858
cg13079255	CTD-2034I4.1	-0.252237	0.800858
cg05816130	KCNQ1OT1;KCNQ1	-0.252235	0.800859
cg24366126	NCAM1	-0.252234	0.80086
cg25460859	PHACTR4	0.252233	0.800861
cg08871189	COMMD9	-0.252232	0.800862
cg12761544		0.252231	0.800863
cg25979929	GPM6A	0.25223	0.800863
cg20781954	KLC1;XRCC3	-0.252225	0.800867
cg17495627	GRK1	-0.252225	0.800867
cg19394196	RPS19	0.252224	0.800868
cg15165735	COL8A1;MIR548G	0.252223	0.800869
cg05104901		0.252219	0.800871
cg01138685	SLC25A19	0.252215	0.800875
cg21964889	LOC643339;RP11-486A14.1	-0.252215	0.800875
cg23383079	CFAP61;RP5-1002M8.4;C20orf26	0.252215	0.800875
cg23683800		-0.252215	0.800875
cg14118424	WDR36	0.252213	0.800876
cg00177211	WFDC1	-0.252211	0.800878
cg23159233	PPARA	0.252208	0.80088
cg20974424	CEP72	0.252205	0.800882
cg02454595	DUOXA2;DUOX2	-0.252201	0.800885
cg22033559	PHF23	-0.252201	0.800885
cg03657485	PSMG2;CEP76	0.252201	0.800885
cg12031108	PTHLH;RP11-993B23.3	-0.2522	0.800886
cg02027561	NCOA7	-0.252198	0.800888
cg15863833		0.252196	0.80089
cg25590647	RP11-7I15.3	0.252195	0.80089
cg00352031	CREB3L1	-0.252187	0.800896
cg00815519	GJC2	0.252185	0.800898
cg03240473	UMODL1;C21orf128;TMPRSS3	0.252182	0.800901
cg01292626	FER1L4	0.252181	0.800901
cg16246772	TRAPPC6A	0.252181	0.800901
cg13456711	LINC01448;AC027269.2	0.25218	0.800902
cg12285807		-0.252175	0.800906
cg18061753		0.252174	0.800906
cg03610889	MOV10;RP11-426L16.3	-0.252174	0.800907
cg12320351	HIVEP2	-0.252172	0.800908
cg13155490	AQP12B	-0.252171	0.800909
cg01474658	BAZ2A	-0.252169	0.80091
cg15931138		-0.252169	0.80091
cg16989985	AC026904.1	0.252166	0.800913
cg05754589	HNRPA1L-2;HNRNPA1;CBX5;RP11-968A15.8	-0.252164	0.800914
cg25005923	MICAL1	0.252163	0.800915
cg09006435	AC009313.1	0.252163	0.800915
cg04780035	PARD3	0.252161	0.800916
cg06987842	DOCK2;FAM196B	0.252161	0.800916
cg15798823		-0.252161	0.800916
cg09509140	HERC5	-0.252159	0.800918
cg13183211	ULK2	-0.252158	0.800919
cg24159003	AC018866.1	-0.252158	0.800919
cg17036741	ZNF565	0.252153	0.800923
cg09597070		-0.252151	0.800925
cg02361346	TRIM66	-0.252146	0.800928
cg06676366	PSMD1	0.252145	0.800929
cg21360624	UGT3A2	0.25214	0.800933
cg23336973	NOS1	0.252139	0.800933
cg15731317	SYTL2	0.252137	0.800935
cg06666727	KIFC2	-0.252136	0.800936
cg05580141	C12orf41;KANSL2	0.252133	0.800939
cg03981539	LOC101928048;RP3-399C22.1;RP5-1043L13.1	0.252131	0.80094
cg11323225	NAAA	0.252131	0.80094
cg16522557	COL4A2;COL4A2-AS1	-0.252129	0.800942
cg08203727	HOGA1;ANKRD2;PI4K2A	-0.252128	0.800942
cg15505642	AK5	0.252127	0.800943
cg24983998	BTBD9;RP3-322I12.2	0.252127	0.800943
cg20078074		0.252123	0.800946
cg26999908	SQSTM1;MGAT4B	-0.252122	0.800947
cg15661989	CATSPERB	0.252121	0.800948
cg14675963	HDLBP	-0.252119	0.800949
cg23065913	SF3B14;AC008073.5	0.252115	0.800952
cg01221723	EDAR	0.252115	0.800952
cg21104166	TMEM45B	0.252115	0.800952
cg02420069	MYO7A	0.252114	0.800953
cg26719230	EED	0.25211	0.800956
cg27513331	CLN3;RP11-435I10.4	-0.252105	0.80096
cg03519879	C14orf43	-0.252105	0.80096
cg02518135	RP11-634B7.4;RP11-978I15.10	0.252104	0.800961
cg07743179	C3orf22	0.252098	0.800965
cg02732509	CTDSP2	0.252098	0.800965
cg25651328	GPR161	-0.252095	0.800968
cg05949502	DPCR1	0.252091	0.80097
cg25492112	C20orf95;ARHGAP40	0.252091	0.80097
cg08965655	NXN	-0.252089	0.800972
cg11311289	FAM179A	0.252088	0.800973
cg14863926		-0.252086	0.800974
cg09034654	RP11-307P5.1	-0.252086	0.800975
cg07563409	ZNF227	0.252084	0.800976
cg25418508		-0.252082	0.800977
cg04791477	PTPRK;RP11-73O6.4	0.252078	0.80098
cg19741408	ZNF326;LOC492303	0.252078	0.80098
cg14256624		0.252078	0.80098
cg20434881		0.252076	0.800982
cg05886201	MAPRE3;AC013472.3	0.252073	0.800984
cg25209842	FGF8	-0.252072	0.800986
cg01364806	PNPO	0.252072	0.800986
cg16971810	GSTCD;INTS12	-0.252071	0.800986
cg27548792		0.25207	0.800987
cg24522254		-0.252065	0.800991
cg17847095		-0.252065	0.800991
cg04083076	SLC19A2	0.252058	0.800996
cg21774457	SMARCE1	-0.252055	0.800998
cg06687923		-0.252053	0.801
cg17421991	MNX1	0.252047	0.801005
cg00163576		0.252047	0.801005
cg08721974	CELF1	0.252046	0.801005
cg16865401	LOC101927123;RP11-88I21.2	0.252046	0.801006
cg17397015	TSNARE1	0.252042	0.801008
cg16453206	NIPBL;CTD-2653M23.2	0.252042	0.801009
cg05674184	FLI1	0.252041	0.801009
cg08797242	CCNC	-0.25204	0.80101
cg21609046		-0.252037	0.801013
cg12430567	PTTG1;SLU7	-0.252036	0.801013
cg19965099	C6orf48;SNORD48	-0.252036	0.801014
cg13747109	PEX16	0.252034	0.801015
cg19710451	HOXB4;HOXB3;HOXB-AS3	-0.25203	0.801018
cg25771806		0.252022	0.801024
cg03149746	CHAF1A	0.252015	0.801029
cg00248073		0.252015	0.801029
cg10553487	C10orf76	0.252015	0.801029
cg09922481	DPT	0.252015	0.801029
cg03902874	TRAJ39;TRAJ38	-0.25201	0.801034
cg20181323	PTPRN2	0.252009	0.801034
cg10944961	GRB7	-0.252009	0.801034
cg06499262	NFAT5	0.252008	0.801035
cg26366371	KIF26B	-0.252007	0.801035
cg01603043	ZBTB16;RP11-64D24.2	-0.252007	0.801036
cg11488440	SH3BP4	-0.252003	0.801038
cg08718293	KIF1B	0.252003	0.801039
cg02299020		-0.252001	0.801041
cg26314399	PLEKHG4B	0.252	0.801041
cg15818558	PLXDC1	0.251999	0.801042
cg22717227	C10orf53	0.251998	0.801043
cg27455890		0.251997	0.801044
cg16943126		0.251996	0.801044
cg22235821	SPSB4	-0.251995	0.801045
cg19704073	PRDM16	0.251993	0.801046
cg18958339	PRDM10	0.25199	0.801049
cg15890400		-0.251989	0.80105
cg12260337	KIF9;snoU13	0.251986	0.801052
cg09122652	SLC8A3	0.251986	0.801052
cg13281814	GDAP1;CTD-2320G14.2	-0.251985	0.801053
cg21392492	TSNARE1;RP13-467H17.1	0.251984	0.801054
cg08908586	FBLN5	0.251978	0.801058
cg00255921	SECISBP2	0.251974	0.801061
cg11365710		-0.251974	0.801062
cg20619100		-0.251974	0.801062
cg22325703	GPR83	0.251967	0.801067
cg00085281	MAD1L1	-0.251967	0.801067
cg05554536	SNAP23	-0.251967	0.801067
cg09858508	PADI6	-0.251967	0.801067
cg03920658		-0.251966	0.801067
cg10914241	MYH10	-0.251964	0.801069
cg04244307		-0.251964	0.801069
cg25533220	SPPL2B;LSM7	-0.251963	0.801069
cg09753606	HOXC4;HOXC6;HOXC5	-0.25196	0.801072
cg04198797	RASGRP3	-0.251956	0.801075
cg16086007	GRIN2C	-0.251956	0.801075
cg21501987		0.251956	0.801075
cg02022519		-0.251954	0.801077
cg26768899	CDX1	-0.251951	0.801079
cg10551645	CLEC9A	-0.25195	0.80108
cg07837556	TRAM1L1	-0.251949	0.80108
cg20879468	SEC24A;SAR1B	-0.251944	0.801085
cg08812689	FNDC3B	0.251943	0.801085
cg15968993	PECAM1	-0.251943	0.801085
cg06919141	TXLNB;RP11-445F6.2	-0.251942	0.801086
cg01695620	RP11-513O17.2	0.251941	0.801086
cg09914207	ADCY3	0.251937	0.80109
cg16989719		-0.251936	0.80109
cg15083578	C3orf23	0.251934	0.801092
cg16293892	TBCA	0.251934	0.801092
cg20689197		0.251933	0.801093
cg16724818	VPS13D	0.251932	0.801094
cg11031567	BAHCC1	0.251931	0.801094
cg19806242	RIF1	0.25193	0.801095
cg17504698	PSPC1	-0.251928	0.801097
cg24561419		-0.251926	0.801098
cg05105276		0.251925	0.801099
cg24526783		0.251919	0.801104
cg11290949		0.251917	0.801105
cg07620562		0.251914	0.801107
cg21233517	ACOT4	0.251913	0.801108
cg19673329	HOPX	-0.251913	0.801109
cg18174828	RP11-5N11.2;PDZD2	-0.251913	0.801109
cg01445240	SKI	0.251911	0.80111
cg01910182	LOC100630923;PRKRIP1	0.25191	0.80111
cg24027669		-0.25191	0.801111
cg10919664		0.251909	0.801111
cg26491653	ERC1	0.251906	0.801113
cg18539474	MAGI3	-0.251906	0.801114
cg01237070		-0.251905	0.801115
cg16415959	TXNDC11	-0.251902	0.801117
cg15282488	ATP6V1C1;KB-1639H6.2	-0.251901	0.801118
cg08551519	PPP1R21	-0.251897	0.801121
cg21902949	CDH13;RP11-298D21.3	0.251896	0.801121
cg23228688	CFL1	0.251896	0.801122
cg27496965	TFPI2;AC002076.10;GNGT1	-0.251894	0.801123
cg07533043	C16orf46;RP11-303E16.6;RP11-303E16.8	-0.251887	0.801128
cg15083522	LRRC27	0.251886	0.801129
cg02527919	IQCH;AAGAB	-0.251885	0.80113
cg14627089		0.251882	0.801132
cg26283239	ZFAT	-0.251881	0.801133
cg16221969	HNF4A;RP5-881L22.5	-0.251879	0.801135
cg07236524	BCAS3	-0.251878	0.801135
cg06426664	TCIRG1	-0.251878	0.801135
cg06856169		-0.251874	0.801138
cg11132582	POU2F1	0.251873	0.801139
cg10394294	FIGN	0.251873	0.801139
cg02671876	RP11-557H15.4	-0.251872	0.80114
cg06642945	PACRG	-0.251871	0.801141
cg00157853	CPB2-AS1;CPB2	0.251868	0.801143
cg19198081		-0.251867	0.801144
cg13277660		-0.251867	0.801144
cg03592103	C12orf10;RP11-680A11.5	0.251863	0.801147
cg01112533	SRGAP1;RP11-196H14.4	0.251863	0.801147
cg12637942	NEAT1	-0.251863	0.801147
cg15274870	FOLR1;RP11-807H22.7	-0.251862	0.801148
cg18338105	C2	0.25186	0.801149
cg01502535	EPHB2	0.251858	0.80115
cg16170319	FAM129A	0.251855	0.801154
cg17080573	PITPNM3	0.251853	0.801155
cg00454864	AGAP3	-0.251853	0.801155
cg04580132	SLC7A8	-0.251853	0.801155
cg13584406		0.251853	0.801155
cg00651821	MKLN1;AC018642.1	0.251853	0.801155
cg07679203	WHSC2	-0.251851	0.801156
cg16792312	LOC100128788;SRRM2;CTD-2270P14.3	-0.251851	0.801156
cg24467349	GSTM5;RP4-735C1.4	-0.251851	0.801156
cg04588680	RASAL2	0.251851	0.801156
cg09358583	MICAL2	0.251851	0.801156
cg00776405	TG	-0.25185	0.801157
cg26394221	ITGAV	0.251849	0.801158
cg26033531	CCDC146;RP11-467H10.2	-0.251845	0.801161
cg10185775	CES2	-0.251842	0.801163
cg17984469	MICAL1	0.251841	0.801164
cg08219548	C3orf49;AC136289.1	-0.251841	0.801164
cg21948027		0.25184	0.801165
cg23321410	C15orf41	0.25184	0.801165
cg27448426	LHFPL3;RP11-203P23.1	-0.251839	0.801166
cg02957305	TRIM9	0.251835	0.801168
cg05031283	POLR2I;TBCB	0.251835	0.801169
cg14626196	AL359878.1	0.251834	0.801169
cg26743132	COL4A2	0.251831	0.801171
cg01956187	LINC00710;RP1-251M9.1	-0.251823	0.801178
cg09760598		0.251823	0.801178
cg01651710	C8ORFK29;GS1-393G12.10;SLC52A2	-0.251823	0.801178
cg25561465	ZMYND11	-0.251822	0.801178
cg25242907	RBFOX3	0.251822	0.801179
cg04390236	RFX3-AS1;RP11-509J21.3	-0.251819	0.801181
cg02539798	PTPRN2	-0.251814	0.801185
cg15003812	TTC23L	-0.251811	0.801187
cg05752118	SLC22A18AS;SLC22A18	0.251811	0.801187
cg24443432		-0.251811	0.801187
cg05079544	N4BP1	0.25181	0.801188
cg03670422	C3orf33	-0.251808	0.80119
cg27434954	GALNT11	-0.251806	0.801191
cg10781469	TSLP	0.251804	0.801192
cg10095801	C21orf63;FAM176C	-0.251803	0.801193
cg07260207		0.251803	0.801194
cg12560877	ADAMTS15	0.251801	0.801195
cg23226168	AC018730.4;AC018730.3	0.251801	0.801195
cg14610155	ATPAF1	-0.251797	0.801198
cg11784125	AATK	0.251797	0.801198
cg03709613	LHCGR;GTF2A1L	-0.251797	0.801198
cg17932163		0.251796	0.801198
cg02262727	HSD17B12	0.251794	0.801201
cg23001703	SNX9;RP3-403L10.3	-0.251793	0.801201
cg09298273		0.251792	0.801202
cg20200723	SEPSECS	-0.251786	0.801206
cg17549365	TAGLN2	-0.251784	0.801208
cg25425769	OR52A5	0.25178	0.801211
cg24626411	RNF213	0.251773	0.801216
cg03217090	BAT2;PRRC2A	0.251769	0.80122
cg22991356	C5AR2	-0.251768	0.801221
cg11026936	AC098820.2	-0.251767	0.801221
cg05102651	FZD3	0.251765	0.801223
cg03371304	OTUD7A	0.251762	0.801225
cg16420340	TSPAN11	0.251762	0.801225
cg09249698		0.251762	0.801225
cg16321030	SSBP3	0.251761	0.801226
cg00488787	VENTX	0.251761	0.801226
cg22412700	ULK3	-0.251756	0.801229
cg20201515	CDH2	0.251756	0.801229
cg17372101	CNTNAP2	0.251753	0.801232
cg08302486	LSM1;BAG4	0.251749	0.801235
cg03400197		-0.251749	0.801235
cg13473691	KCNT1	-0.251746	0.801237
cg25541936	TSPAN9	0.251745	0.801238
cg02522817		-0.251741	0.801241
cg08656596	SLC5A4;RP1-90G24.10	-0.25173	0.80125
cg23302989	C7orf31	-0.251729	0.80125
cg01952473	TSC2	-0.251723	0.801255
cg07241406	GREM2;MIR1273E	0.251722	0.801256
cg16616370		0.251721	0.801257
cg19008133	ADCY5	-0.251721	0.801257
cg10486610	LOC100127888;SLCO4A1;RP11-93B14.5	-0.25172	0.801257
cg05392513	SRRT	-0.251718	0.801259
cg02107110	WDR47	-0.251718	0.801259
cg04768630	TOM1	0.251716	0.80126
cg00837209	NTM	0.251716	0.80126
cg04838050	KRT76	-0.251714	0.801262
cg11128345	SENP1	-0.251714	0.801262
cg10164705	RPS29	-0.251713	0.801263
cg25963123	CEP164;AP000892.4	0.251712	0.801263
cg21853693	SLC39A2;RP11-84C10.4	0.251712	0.801263
cg06392296	C16orf62	-0.251712	0.801264
cg21296087	NFU1	0.25171	0.801265
cg07962162		-0.25171	0.801265
cg01904145	PROK2	0.251708	0.801266
cg12712214	NME1-NME2;NME1	-0.251708	0.801267
cg26432918	CTD-2562J17.4;CTD-2562J17.3	0.251708	0.801267
cg19485268	DNM2;MIR638	-0.251705	0.801269
cg06553312	MYH14	-0.251703	0.80127
cg27560250	RP11-299H22.3	-0.251703	0.80127
cg21414842	NFIA	-0.251703	0.80127
cg16486564	ANKRD26P1	-0.251701	0.801272
cg17957827	PYCR1	0.251701	0.801272
cg03468249	FAM150B;AC079779.4	-0.251696	0.801276
cg11077026	IGSF9	-0.251696	0.801276
cg23985057	NTNG2	0.251696	0.801276
cg08594532	AP000281.2	0.251687	0.801283
cg02437106	TEP1	0.251687	0.801283
cg24272902	PIK3CA;RP11-360P21.2	0.251683	0.801286
cg04416191	RPAIN;NUP88	0.251678	0.80129
cg19482216	WDR25	-0.251678	0.80129
cg10683263	TKT	0.251678	0.80129
cg09099476	RNF111	-0.251678	0.80129
cg08073088	B4GALT3	-0.251677	0.801291
cg00231519	C10orf46	0.251676	0.801292
cg19303219	CNIH3	0.251676	0.801292
cg23514374	ETS1	-0.251675	0.801292
cg21403330	C7orf50	0.251671	0.801295
cg03620886	ZGLP1;FDX1L	0.251669	0.801297
cg00674358	LMAN1L;RP11-414J4.2	0.251663	0.801301
cg05717353	SEMA4B	0.251658	0.801305
cg26663439	HECTD3	-0.251656	0.801307
cg10446107		-0.251656	0.801307
cg14999518	NF2	-0.251653	0.801309
cg00365670	C17orf39	0.251649	0.801312
cg00698745	ZNF423	0.251648	0.801313
cg09235452	RP11-305N23.1	-0.251648	0.801313
cg10935882	TCF4	0.251647	0.801314
cg27522009	ADGRF5;GPR116	0.251639	0.80132
cg00120880		0.251639	0.80132
cg21146537	TOM1	-0.251635	0.801324
cg23994917	NPPC	0.251629	0.801328
cg12345380	FAM132A	0.251629	0.801328
cg19197313	DTNB	0.251628	0.801329
cg10410970	MBNL1-AS1;MBNL1;AC106722.1	-0.251627	0.80133
cg09967973	C1QTNF1	-0.251627	0.80133
cg10529933	CD36	-0.251627	0.80133
cg04104579		0.251625	0.801331
cg15508749	RP11-558N14.1	-0.251623	0.801333
cg25891559	ARTN	-0.251622	0.801333
cg02952396	PGLS	-0.251621	0.801334
cg20390242	GPD2	0.251621	0.801334
cg15311683		-0.251618	0.801336
cg26989179	NFKB2	0.251617	0.801337
cg15596810	ELF1	0.251616	0.801338
cg15410101	WBSCR17;7SK	0.251615	0.801339
cg19742037		-0.251613	0.80134
cg05565239	RTN1	0.251612	0.801341
cg21277742	C3orf20	0.25161	0.801343
cg13934288	HSDL2	0.251609	0.801343
cg20308823	RP11-127H5.1	-0.251604	0.801347
cg17749150	LOC101929468;AC004053.1	-0.251599	0.801351
cg10068398	EIF2AK4	0.251598	0.801352
cg08043200	INF2	0.251595	0.801354
cg23706586	CDH4	-0.251595	0.801354
cg01081584	EIF2AK4	0.251595	0.801354
cg07107315	PYGB	-0.251588	0.80136
cg16561172	RP11-1136L8.1	-0.251586	0.801361
cg08040836		-0.251584	0.801362
cg20663141	IKZF1	-0.251583	0.801364
cg26278703	FAM111A;AP001258.4	0.251581	0.801365
cg26498958	F5	0.251575	0.80137
cg26155170		-0.251574	0.801371
cg16565815		-0.251572	0.801372
cg00623698	CHD6	-0.251571	0.801373
cg21615171	SLC22A13	-0.251571	0.801373
cg13527716		-0.251568	0.801375
cg14956836	KCNMA1	0.251567	0.801376
cg15065049	HOXB3;HOXB-AS3	-0.251566	0.801377
cg15624213	PITPNC1	0.251564	0.801378
cg16829450	NTN4;RP11-410A13.3	-0.251564	0.801378
cg04825182		0.251564	0.801378
cg27582546		0.251564	0.801378
cg16449069	LRCH3	0.251563	0.801379
cg10832093	STX2	0.251558	0.801382
cg03010018	APOA1;AP006216.12	-0.251555	0.801385
cg08580672	SNORD116-12;SNHG14	-0.251553	0.801387
cg17891166	ELN	-0.25155	0.801389
cg21146037	TRIB1	-0.25155	0.801389
cg15264399	ATP6V1C1	-0.251549	0.801389
cg03860252	FGFR3	0.251549	0.80139
cg06341543		0.251549	0.80139
cg10607847	RP11-382E9.1	-0.251549	0.80139
cg01066917	UNC45A;AC068831.3	-0.251548	0.80139
cg07266371	LINC01102;AC013402.2	-0.251548	0.801391
cg05413866		-0.251546	0.801392
cg18272264	CACNB4;AC079790.2	0.251545	0.801393
cg17915189		-0.251544	0.801394
cg13094255	CACUL1;C10orf46	0.251539	0.801397
cg09061824	FLOT1	-0.251538	0.801398
cg24259291	ZNFX1	0.251538	0.801398
cg06956786	SDK1	0.251538	0.801399
cg22685659		-0.251537	0.801399
cg25103379	MMP24;MT1P3;RP4-614O4.11;EDEM2	-0.251535	0.801401
cg01992712	SLC9A1	0.251533	0.801402
cg02140876	PTK2	0.251533	0.801402
cg06133092	SLC25A24	0.251533	0.801402
cg09794923	GPC1	-0.251533	0.801402
cg04383442	FHIT	0.251529	0.801405
cg01203773	CLIC5	-0.251529	0.801405
cg10379112	TMEM159;DNAH3	0.251529	0.801405
cg13235942	PTPRK;RP11-73O6.4	0.251529	0.801405
cg25346972	COX16;U2;RP11-718G2.3	0.251529	0.801405
cg12229001	PEMT	-0.251528	0.801406
cg20003179	DARC	0.251528	0.801406
cg08549416		-0.251525	0.801408
cg05416337	DCC	-0.251525	0.801409
cg12583076	RASSF3	0.251519	0.801413
cg01338307		0.251518	0.801413
cg18117331	MCTP1	-0.251517	0.801414
cg02319549	TYK2	0.251515	0.801416
cg03450096	C20orf195	0.251513	0.801417
cg01057552	OBSCN	-0.251511	0.801419
cg01911352	MICALL1	0.251509	0.80142
cg00936547	SYN3;TIMP3	0.251508	0.801421
cg22093718	ADCK3	-0.251508	0.801421
cg24423359	ANKRD17	0.251506	0.801423
cg04147990	PRSS23	0.251506	0.801423
cg15365515	B3GNT6	-0.251506	0.801423
cg06512826	NHEJ1;SLC23A3	-0.251505	0.801424
cg04070450		-0.251504	0.801424
cg18612237	SNORD98;CCAR1	-0.251503	0.801425
cg05788855	CKAP5;SNORD67	0.2515	0.801427
cg27170782	PRAC;C17orf93;HOXB-AS5	-0.2515	0.801427
cg22256082	FMN2	-0.251499	0.801429
cg14757747	HSD17B12	0.251495	0.801431
cg02864638	AC090774.1	0.251495	0.801432
cg23444713	TRAV24	0.251493	0.801433
cg21860679	DUSP6	-0.251491	0.801434
cg07850156	TMEM178B;RP11-744I24.1	0.251491	0.801434
cg19379469		-0.251489	0.801436
cg04169469	ODC1;SNORA80B;RP11-320M2.1	-0.251486	0.801438
cg05874270	MMEL1	0.251485	0.801439
cg06140237	APBB2	-0.251481	0.801442
cg09238199	COL4A2	-0.251481	0.801442
cg18568653	SERGEF;RP1-59M18.2	-0.251481	0.801442
cg13379731	NCRNA00164;MIR663B;ANKRD30BL	0.25148	0.801443
cg03591376	RTN2;PPM1N	0.251479	0.801444
cg09123368	VAX1	0.251476	0.801446
cg15805162	ZNF682	0.251474	0.801448
cg15344854	SMARCAD1;RP11-363G15.2	-0.251473	0.801448
cg09136786	VAV2	0.251473	0.801449
cg16467648	ESRRG	-0.251472	0.801449
cg05878337	CTNND2	0.251472	0.801449
cg04324616		-0.25147	0.801451
cg25124644		-0.251469	0.801452
cg09582238	PERM1;C1orf170	0.251465	0.801454
cg04388076	SHB;RP11-613M10.9	0.251464	0.801455
cg21919094		-0.251464	0.801455
cg18406033	PAX3	0.251464	0.801456
cg04956674	TRIM26	-0.251461	0.801458
cg13966593	CCDC93;AC009303.1	0.251461	0.801458
cg00551892		0.251459	0.801459
cg26696188	ZMAT5;Y_RNA	0.251458	0.80146
cg27110938		0.251457	0.801461
cg06844455	CCDC148-AS1;AC069146.2	-0.251456	0.801462
cg09669275	RP11-114H23.1	-0.251453	0.801464
cg17263986	SLC38A11	0.251453	0.801464
cg01386790		0.251452	0.801465
cg10904858	PLCE1	-0.251449	0.801467
cg18727717	ERLEC1;ASB3;GPR75-ASB3	-0.251447	0.801468
cg09165149	TCEB1;TMEM70	-0.251447	0.801468
cg00446758	CHCHD3	0.251446	0.80147
cg17558780	LOC102723377;CDH23;CDH23-AS1	-0.251444	0.801471
cg23645095	COX8C;UNC79	0.251444	0.801471
cg02424191	WDR72	0.25144	0.801474
cg16315623		-0.251439	0.801475
cg17339550	NTM;AP004372.1	0.251436	0.801477
cg26053083	CALCB	0.251432	0.80148
cg01407341	SPATA8;RP11-143C19.1	0.251429	0.801483
cg01473816	ELF5	0.251428	0.801483
cg10566578	UNC119B	-0.251428	0.801483
cg10099574	TBCD	0.251426	0.801485
cg05952945	RP11-102C16.3	-0.251425	0.801485
cg27470842	FER1L6;RP11-959I15.3	0.251424	0.801486
cg16408970	BAMBI	-0.251423	0.801487
cg24427214		0.251422	0.801488
cg05491754		0.251421	0.801489
cg08857497	AC122136.2	-0.251418	0.801491
cg07267845	PTPRN2	-0.251414	0.801494
cg04766958	SIAH2	0.251414	0.801494
cg07800628		0.251411	0.801497
cg22321713		0.251409	0.801498
cg27353640	RP11-370P15.2	-0.251409	0.801498
cg07687479		-0.251408	0.801499
cg10594179	CLDN9;CLDN6	0.251408	0.801499
cg10058105	ABCC3	0.251406	0.8015
cg03194383		0.251406	0.8015
cg04743426	DEPTOR	0.251406	0.8015
cg08162808	GRIN3B	-0.251405	0.801501
cg20046516	MOB3B	0.251405	0.801501
cg18241467		0.2514	0.801504
cg00367438	TMUB1	-0.2514	0.801505
cg04334551		0.251399	0.801506
cg27308245	AXIN1	0.251399	0.801506
cg00553061		-0.251399	0.801506
cg00238944		-0.251395	0.801508
cg22933449		-0.251395	0.801508
cg01942646	NR0B2	0.251394	0.801509
cg24100506	TMEM42;KIF15	0.251391	0.801511
cg07479092	PLK2	-0.251387	0.801515
cg08733313	CER1	-0.251385	0.801516
cg23449872	SEPT4;SEPT4-AS1	0.251385	0.801517
cg05425664	TRIM37;AC099850.1	0.251382	0.801518
cg09094900	RP11-208K4.1	0.251381	0.801519
cg19199865	LRMP	-0.251381	0.80152
cg23057192	RNY3	-0.251381	0.80152
cg05747943		0.251379	0.801521
cg06615892	SEPT9	-0.251377	0.801522
cg14583419	AC007879.5	0.251376	0.801523
cg13947310	PLXNA4	0.251375	0.801524
cg25076597	LRRC27	-0.251374	0.801525
cg06707765	GATA4	0.251369	0.801529
cg24788577		-0.251369	0.801529
cg01747796		-0.251367	0.80153
cg07461795	BRD4	-0.251367	0.80153
cg12644059		-0.251367	0.80153
cg05045194	C16orf95	0.251367	0.801531
cg01313708	RPP40;LOC100129461	-0.251366	0.801531
cg24428555		-0.251361	0.801535
cg13333422	RP11-46E17.6	0.251361	0.801535
cg26700590	NBEA;MIR548F5	0.251359	0.801537
cg15283498	FOXO3	0.251358	0.801537
cg18469326	ATAD5	0.251351	0.801542
cg02543402	IL22	-0.251351	0.801543
cg22358797	MBD2;SNORA37	0.251348	0.801545
cg24172416	FGF14	-0.251348	0.801545
cg06429103		-0.251346	0.801547
cg00001269		-0.25134	0.801551
cg00528016	RP1L1	0.25134	0.801552
cg05135015	RPS27	0.251339	0.801552
cg25853621		0.251331	0.801558
cg10578556	ATG9A;AC068946.1	0.251318	0.801568
cg00287711	TMEM126B;DLG2	-0.251318	0.801568
cg02548252	NETO1;RN5S460	-0.251315	0.801571
cg04692312	RP4-610C12.4	0.251313	0.801572
cg07763160	PAQR5;RP11-253M7.6	-0.251304	0.801579
cg09941363	RNF11;RP11-296A18.7;RP11-296A18.6	-0.251301	0.801581
cg13497068	VTA1	-0.251301	0.801582
cg11986043	C11orf97;RP11-867G2.2	0.251298	0.801583
cg11484289	RNF144A	-0.251297	0.801584
cg08935887		0.251294	0.801587
cg04509104		0.251294	0.801587
cg21165852		-0.251294	0.801587
cg25130962	GNAS	0.251294	0.801587
cg05310898	RPS8;SNORD55;SNORD46;RP11-269F19.2	-0.251294	0.801587
cg18975177	XPO1	0.251292	0.801588
cg26509022	ALDH1A3	-0.251291	0.801589
cg14405753	CSRP2;RP11-461F16.3	-0.251287	0.801593
cg09110926	ATP5F1;WDR77	0.251285	0.801593
cg00312955	CTD-2568P8.1	-0.251284	0.801595
cg21987019	LOC101928911;AL138919.1	-0.25128	0.801598
cg06573402	NRBP2	0.251279	0.801599
cg04204465	UBE2R2;U4atac	0.251277	0.8016
cg00463011		-0.251275	0.801601
cg11280399		0.251275	0.801601
cg12528397		-0.25127	0.801605
cg15230179	ST3GAL6	-0.251266	0.801608
cg04028695	RP11-90J7.3	0.251266	0.801609
cg08000684	RGL3	-0.251263	0.801611
cg09983915	MLX	0.251263	0.801611
cg12349840	HIVEP3	-0.251261	0.801612
cg27619291	TRPA1;RP11-383H13.1	-0.25126	0.801613
cg10493330	MAPK9	-0.25126	0.801613
cg24604604	DENND2C	0.251259	0.801614
cg21330553		0.251258	0.801615
cg04080133	DIRAS3;RP11-518D3.1	0.251257	0.801615
cg04170400	P4HA2;AC063976.6	-0.251257	0.801615
cg18898440	WSCD1	0.251257	0.801615
cg19958417	XRCC3;ZFYVE21	-0.251249	0.801621
cg13146379	COL18A1	-0.251249	0.801621
cg04169419	GRIK4	-0.251249	0.801622
cg12961922	RAB3IL1	-0.251248	0.801622
cg17534110	TTC9	-0.251247	0.801623
cg14446615	OTP	-0.251244	0.801625
cg20948612		0.251243	0.801626
cg08006708	TJP2	0.251235	0.801633
cg00486844		0.251233	0.801634
cg06323052	EXOC1	0.251233	0.801634
cg08189694	LOC100507424;ITFG2	-0.251233	0.801634
cg24315855	RP11-285A18.2;CPXM2	0.251231	0.801635
cg11952185	TBC1D22A	0.251227	0.801638
cg15302705	GNA12	0.251227	0.801638
cg03476525		-0.251226	0.801639
cg06634867	TPD52	0.251225	0.80164
cg16326962	NMNAT2	0.251221	0.801643
cg08061565	RP11-524K14.1	-0.251218	0.801646
cg13372562	XYLT1	-0.251217	0.801646
cg00200763	TCAIM;C3orf23	0.251216	0.801647
cg14826797	TARS	-0.251216	0.801647
cg04096150	GPR176	0.251214	0.801648
cg24543696	DKK3	-0.251213	0.801649
cg00356204	ALG14	0.251213	0.80165
cg22695637		0.251209	0.801653
cg26799877	RP11-687M24.5	-0.251209	0.801653
cg03484218	ETV5	-0.251207	0.801654
cg13328448	RP11-1029J19.4	0.251206	0.801655
cg24230355	TTC7B	-0.251203	0.801657
cg26350431	SMAD1	-0.251203	0.801657
cg21794496	CFAP43;WDR96	0.251199	0.80166
cg08839756		-0.251196	0.801663
cg00862443	EFHD1	0.251195	0.801663
cg25032437		-0.251183	0.801673
cg18296405	SENP7	-0.251181	0.801675
cg27027215		0.251181	0.801675
cg06598544	COL9A3	-0.251179	0.801676
cg07856667		0.251178	0.801676
cg09169575		-0.251177	0.801677
cg10409560	C4orf26	0.251174	0.801679
cg13321138	RP11-205K6.1	-0.251174	0.801679
cg26363935	NWD1	0.251169	0.801683
cg17008486	RP11-219J21.1	0.251168	0.801684
cg10007075	RP11-526I2.3;RP11-526I2.1	0.251168	0.801684
cg08594651	RP11-750H9.5	0.251167	0.801685
cg06521827	HSPB7;CLCNKA	0.251164	0.801688
cg09547777	CASQ1	0.251163	0.801688
cg17559206	CREBBP	-0.251163	0.801688
cg19686543	CNTNAP2;MIR548T	-0.251163	0.801688
cg13261883	SDK1	-0.251157	0.801693
cg10319099	PALLD	-0.251154	0.801695
cg04016593	RP11-476C8.3	0.251154	0.801695
cg19692836	NUP107	0.251154	0.801695
cg25660490	EFCAB6	-0.251154	0.801695
cg08177359	KIAA1199	-0.251153	0.801696
cg13613983	PURA	-0.251153	0.801696
cg06569739		0.251153	0.801696
cg25623934	TRIB2	-0.251153	0.801696
cg04297868	FIGLA	-0.251151	0.801698
cg06550354	FRMPD2	-0.251149	0.801699
cg27462418	ZNF467	-0.251148	0.8017
cg26287220	LOC283299;RP11-494M8.4	-0.251147	0.801701
cg11297256	KCNQ1;KCNQ1OT1	-0.251146	0.801701
cg09854734	CMTM2	-0.251145	0.801702
cg26162813	GTF2A1L;STON1-GTF2A1L	0.251142	0.801704
cg09772821	HECW2	-0.251141	0.801705
cg00910521	SEPT9	-0.251136	0.801709
cg10704374		0.251136	0.801709
cg27486966	EBF4	-0.251136	0.801709
cg12604850	MCM9	0.251135	0.801709
cg10364862	CLEC16A	0.251133	0.801711
cg22878054	CNTN5	0.251133	0.801711
cg14361969	FIS1;CLDN15	0.251131	0.801713
cg10351534	RP11-432J24.3	-0.251131	0.801713
cg23084705	PMAIP1	0.251131	0.801713
cg23082577	U6	-0.251131	0.801713
cg12870705	NRP1	-0.25113	0.801714
cg00971737		0.251122	0.80172
cg13733708	ZNF335	-0.251122	0.80172
cg20267283	ZBTB48	-0.251122	0.80172
cg08018007	CDH17	0.251121	0.80172
cg22560123	RTN4RL2	-0.251121	0.80172
cg25193676		0.25112	0.801721
cg21430814	C5orf46	0.251116	0.801724
cg04886846	RP11-107I14.1	0.251115	0.801725
cg10801743	ITGB6	-0.251114	0.801726
cg15371732	SLC26A11;SGSH	-0.251114	0.801726
cg25944011		-0.251108	0.801731
cg26993035	RP11-154D6.1	-0.251106	0.801732
cg25412387	DEFB124;REM1	0.251105	0.801733
cg17291826	SELPLG;RP11-689B22.2	0.251104	0.801734
cg11297526		-0.251102	0.801735
cg25963061	UBQLNL;HBG2	-0.251102	0.801736
cg19285277	C2orf42	-0.251097	0.801739
cg04396288	NSMCE1;CTD-3203P2.2	0.251096	0.80174
cg08125755		-0.251095	0.801741
cg19462052		0.251095	0.801741
cg23552192	UBXN2B	0.251095	0.801741
cg23971079		0.251088	0.801746
cg07971982	PPP2R2C	-0.251088	0.801746
cg20873619		-0.251087	0.801747
cg13140217		0.251085	0.801748
cg25678184		-0.251084	0.801749
cg14004935	COLEC11;AC010907.2	0.251082	0.801751
cg27114661	SEPT2;HDLBP	0.251082	0.801751
cg27264894	OBSCN	-0.251082	0.801751
cg17862837	BRE	0.251077	0.801755
cg11743336		0.251077	0.801755
cg16794633	C3orf58	-0.251075	0.801756
cg16000704	PDE1C	0.251074	0.801757
cg20363022	ARHGEF7	0.251072	0.801758
cg14382562		-0.251071	0.801759
cg01018063	GSTZ1;POMT2	-0.251071	0.801759
cg19039140	COTL1;RP11-61F12.1	0.251071	0.801759
cg23929381	TMED5;CCDC18	0.251071	0.801759
cg24141516	MAPKAPK2	0.251071	0.801759
cg27292389	IL15RA	-0.251064	0.801764
cg06764670	AMIGO1	0.251062	0.801766
cg17430393	VSNL1	-0.251056	0.801771
cg22882776	VMP1	-0.251055	0.801771
cg23804075	CAST;CTC-506B8.1	-0.251053	0.801773
cg07428919	DCDC1;DNAJC24	-0.251051	0.801774
cg15139641	BUB1	-0.251049	0.801776
cg07581823	HCN3	-0.251047	0.801778
cg09698117	FAM102B	0.251046	0.801778
cg17142950	SAMD13	0.251046	0.801778
cg09849543		-0.251046	0.801779
cg01653719	KIAA0556	0.251045	0.801779
cg02659854	SPATA13	0.251044	0.80178
cg03227312	CTD-2119F7.2	0.251044	0.80178
cg24751538	RUFY2	0.251042	0.801782
cg14825251	RAG1	-0.251038	0.801785
cg26856494	GABRG3	0.251038	0.801785
cg22194781	LOC101928030;LOC101930452;RP13-735L24.1	-0.251038	0.801785
cg05453411		0.251037	0.801785
cg02392304	CRTAC1	0.251033	0.801788
cg02135795	MIR433;MIR127;RTL1	-0.251031	0.80179
cg19404812	CLCN3	0.251031	0.80179
cg19994319	SLC7A7	0.251031	0.80179
cg01492538	GNA12;AMZ1	0.25103	0.801791
cg05077231	MLNR	0.25103	0.801791
cg08009198	C14orf159	0.251027	0.801793
cg15796978	LHCGR	-0.251025	0.801795
cg03423138	RP11-23E10.2	-0.251024	0.801795
cg01423044	LCP1	0.251023	0.801797
cg03925970		-0.251023	0.801797
cg24265195	DYSF	-0.25101	0.801806
cg06665221	DOPEY2	-0.251009	0.801807
cg25051180	AC026357.1	0.251008	0.801808
cg03595744	GPATCH2L;C14orf118	-0.251007	0.801809
cg26032198	HOXA-AS3;HOXA3;HOXA6	-0.251005	0.80181
cg20317272	PHLPP1	0.251004	0.801811
cg26722434	TMED4	-0.251003	0.801812
cg01010000	PAFAH1B2	-0.250993	0.80182
cg26447514	FGD6	0.250991	0.801821
cg02886205		-0.250989	0.801822
cg18838975	PALM2-AKAP2;AKAP2	-0.250989	0.801823
cg17165585	RP11-689K5.3	0.250985	0.801826
cg17334840	G6PC2;SPC25	0.250984	0.801826
cg16746971	PDE9A	0.250982	0.801828
cg22410316		0.250981	0.801828
cg10150686	C2orf70	-0.25098	0.801829
cg11174569	ADTRP	0.250977	0.801832
cg22484209	ADAMTS6	0.250974	0.801834
cg10864689	ECHDC1;RP11-73O6.4	0.250974	0.801835
cg07392101	UHRF1	0.250973	0.801835
cg22905805	NPHP4;KCNAB2	-0.250969	0.801838
cg20707230	RP11-259O2.1	-0.250966	0.80184
cg07288368	INTS6	-0.250966	0.80184
cg03213748	DCAF5;Y_RNA	-0.250966	0.801841
cg04583149	STK11	-0.250964	0.801842
cg22456461	RP11-164C1.2	-0.250958	0.801847
cg03661299	STK19;XXbac-BPG116M5.15	-0.250958	0.801847
cg07236700	MOV10L1	-0.250958	0.801847
cg24787425	RASGRP3	-0.250954	0.801849
cg20873866	RP11-538I12.2	-0.250951	0.801852
cg06673536	CEACAM16	-0.25095	0.801853
cg17166858	LOC101926966;AC008271.1	-0.250949	0.801854
cg08299211	AC102948.2	-0.250943	0.801858
cg04901374	TUSC2	0.250943	0.801858
cg08053523	NHEJ1;SLC23A3	-0.250943	0.801858
cg09154264	RYR2	-0.250943	0.801858
cg09558463	PTPRG	-0.250943	0.801858
cg10782668	PDX1;PDX1-AS1	-0.250943	0.801858
cg17826543	IFT43	-0.250943	0.801858
cg19878428	UBE2V2	-0.250943	0.801858
cg24216220	LRRC3B;AC099754.1	0.250943	0.801858
cg25341313		0.250943	0.801858
cg25824816	PTH1R;MYL3	-0.250943	0.801858
cg05533932	CHAT	0.250942	0.801859
cg25144913	HABP2	-0.250939	0.801861
cg06025456	PPT2;PRRT1;XXbac-BPG300A18.12	0.250936	0.801863
cg07952421	UGT2B15;UGT2B17	0.250935	0.801864
cg27056175	EIF2C2	-0.250934	0.801865
cg05895873		0.250934	0.801865
cg24858280	PTPRZ1	0.250932	0.801867
cg06862673	CDK12	0.25093	0.801868
cg26643180	EPB42	-0.250926	0.801871
cg00342415	KCNT1	-0.250917	0.801879
cg26163368	MAPT	-0.250916	0.801879
cg12065376	DCBLD1;GOPC	-0.250912	0.801882
cg25150083	CEP290;RN5S364	-0.250908	0.801885
cg13074789	ROR1	-0.250907	0.801886
cg07593523	RAB3C;RP11-479O16.1	0.250906	0.801887
cg12544647	PCGF3	0.250906	0.801887
cg24788483	TCF7L2	-0.250906	0.801887
cg19084629	FBXW8	0.250905	0.801888
cg23077575	SEPT8	0.250905	0.801888
cg09974432	PTPN14	0.250903	0.801889
cg15724773	ELOVL3;RP11-242B12.5	0.2509	0.801891
cg04728775	ARHGAP22	0.250898	0.801893
cg07956000		0.250898	0.801893
cg13039454		0.250897	0.801894
cg08172311	U1	-0.250896	0.801895
cg05584267		0.250896	0.801895
cg18515868	MAEA	-0.250895	0.801895
cg12334820		-0.250895	0.801895
cg16848984	C13orf1;SPRYD7	-0.250895	0.801895
cg11031937	MADD	0.250895	0.801896
cg13281312	RP1-34H18.1	-0.250889	0.8019
cg14939343	DPP10-AS3;DPP10;AC068542.1	-0.250889	0.8019
cg16120282	ZAR1	-0.250882	0.801905
cg05625074	MFSD7	-0.25088	0.801907
cg25354918	AFF3	0.250875	0.801911
cg02087739		-0.250875	0.801911
cg07948875	NME7	0.250875	0.801911
cg20617049	PTCHD2	0.25087	0.801915
cg12309957	TUBA4A;TUBA4B	0.250868	0.801916
cg02062230	DOK7	0.250865	0.801918
cg24964350	NOTCH4	0.250864	0.801919
cg04359865		0.250864	0.80192
cg00319449		-0.250862	0.801921
cg16433456	RP11-548M13.1	-0.250862	0.801921
cg06332892	CTBP2	0.250861	0.801922
cg14837955	IL1RL2	-0.250861	0.801922
cg23747839	GBP1	-0.25086	0.801922
cg10410419	EHD1	-0.250859	0.801923
cg02504902	ST18	0.250859	0.801923
cg20068320	FLJ12825;RP11-834C11.3;RP11-834C11.6;RP11-834C11.5	0.250858	0.801924
cg17721897	PDZD2	-0.250854	0.801927
cg03473125	PTPRN2	0.250851	0.801929
cg01525847	RP11-689K5.3	0.250851	0.801929
cg21542842	SEPT11	0.250848	0.801932
cg22744928	TTC21A	0.250847	0.801932
cg22202891	ABCA12	-0.250845	0.801934
cg24803719		-0.250844	0.801935
cg21551182	NCK2	0.250842	0.801936
cg25673678	ZBTB46	0.250842	0.801936
cg18515449	KIAA1530	0.250841	0.801937
cg17409731		-0.250841	0.801937
cg18453320		0.250837	0.80194
cg10791930	CEP97	-0.250836	0.801941
cg04016883	ABCC3;CTB-22K21.2	0.250835	0.801941
cg04317854	DFNA5	-0.25083	0.801945
cg10177942		-0.250827	0.801948
cg12877853	PTPRN2;MIR595	0.250823	0.801951
cg23740378	SNX31	-0.250823	0.801951
cg00959464		-0.250822	0.801952
cg00754036	RP11-389O22.1;RP11-31F15.2	0.250821	0.801953
cg26206284		-0.250821	0.801953
cg12692440	ZNF608;RP11-43D2.3	0.250816	0.801956
cg07299462	MED8;C1orf84;SZT2	-0.250814	0.801958
cg25968721	EMP2	0.250814	0.801958
cg01109694	FMN1	0.250813	0.801958
cg02817167	SLC19A1	0.250813	0.801958
cg10715027	GUSBP11	-0.250813	0.801959
cg01241553	ITIH4;MUSTN1	-0.250807	0.801964
cg09138220	PIP5K1B;RP11-203L2.4	0.250802	0.801967
cg26026417		-0.250802	0.801967
cg11309237	ATP6AP1L	0.250801	0.801968
cg22658758		0.250801	0.801968
cg12247673		0.2508	0.801969
cg07863927	ARHGAP40	-0.250798	0.80197
cg04406863	SRMS	0.250796	0.801972
cg26188685	HDC	-0.250794	0.801973
cg11580828	ERMAP;CCDC23	0.250794	0.801973
cg12140205	AE000661.50;AE000661.37	-0.250794	0.801973
cg16198075	PPP2R2C	-0.250793	0.801974
cg21159893	SCYL1	-0.250793	0.801974
cg25198120	ILDR1	0.25079	0.801976
cg12972300	UACA	0.25079	0.801977
cg10904061	GAK	0.250787	0.801979
cg21225049	LOC102723828;RP11-734I18.1	0.250785	0.801981
cg05182416	TTC25;CNP;AC091172.1	0.250782	0.801983
cg23715237	PLEC1;PLEC	-0.250782	0.801983
cg27161677	KBTBD3	-0.25078	0.801984
cg25697795	SLC25A21	0.25078	0.801984
cg03985021		0.25078	0.801984
cg11010932	NEK6;RP11-121A14.2;RP11-121A14.3	0.250773	0.80199
cg03972163		-0.250772	0.80199
cg26986911	RXFP3	0.250771	0.801991
cg11192501		0.250764	0.801996
cg08610998	TXNL1	-0.250764	0.801997
cg09357205	APOBEC3H	0.250755	0.802003
cg22402335	MAP3K8	-0.250751	0.802007
cg22779416		-0.250751	0.802007
cg26574709		-0.250748	0.802009
cg05312077	CYS1	0.250747	0.80201
cg10152131		0.250745	0.802011
cg20280586	CALR3	0.250742	0.802013
cg07680530	LINC01344;GS1-122H1.2	-0.250742	0.802014
cg01969910	GNB4	0.250735	0.802019
cg05851420	PRKAA1	-0.250735	0.802019
cg16025068	MAPK4	-0.250734	0.80202
cg23486923	PCGF3	-0.250732	0.802021
cg14138540		0.250731	0.802022
cg25695610	RP11-644F5.16	0.250727	0.802025
cg07979757	KCNQ1	0.250726	0.802026
cg20106776	SOX2OT;SOX2;SOX2-OT	-0.250725	0.802027
cg11694285		0.250717	0.802033
cg22700049	TRPC3	-0.250714	0.802035
cg25075866	CYP2U1;RP11-286E11.1	-0.250714	0.802035
cg25162403	AKR1E2	-0.250712	0.802037
cg26625626	GNG7	-0.250711	0.802038
cg08508724	TRIM10	0.25071	0.802038
cg12777151	STK40	0.25071	0.802038
cg17310313	CCDC171;C9orf93	-0.250704	0.802043
cg18319024	HMCN1	0.250702	0.802045
cg18931888	A4GNT	-0.2507	0.802046
cg19516374	PNKD;AC021016.8	0.250699	0.802047
cg10463150	HELT	0.250695	0.80205
cg16616600		0.250693	0.802051
cg10949632	GPC6	0.250693	0.802051
cg11884792	OBFC2A	-0.250693	0.802052
cg16949862	SEC31A	0.250693	0.802052
cg12651761	LLGL1	0.25069	0.802054
cg13553915		-0.25069	0.802054
cg09793883	RP4-665J23.1	0.250689	0.802055
cg20471241		-0.250689	0.802055
cg13493563	RP11-492E3.1	-0.250688	0.802056
cg16690065	KDM5A	-0.250685	0.802058
cg23339143	NDUFV1	0.250685	0.802058
cg10913077	ARHGEF3	0.250685	0.802058
cg10974955	RP11-180C1.1	-0.250678	0.802063
cg13700348	RP11-35L17.3	-0.250678	0.802063
cg15468976	PRKCZ	-0.250675	0.802065
cg00667751		0.250674	0.802066
cg07208667	RP11-360L9.4	-0.250674	0.802066
cg10496659	CHST6;RP11-77K12.4	-0.250673	0.802067
cg07119168	SPTB	-0.250668	0.802071
cg27569604	DEPDC1B	0.250668	0.802071
cg09738074	SNX10	-0.250667	0.802072
cg16840369	PVALB	0.250665	0.802073
cg19378729	GRRP1;FAM110D	0.250662	0.802076
cg11646751	NCOA3	-0.250662	0.802076
cg16529599	L3MBTL1	-0.25066	0.802077
cg08242010	EFNA3	-0.250659	0.802078
cg07113870	KIAA1244	0.250654	0.802081
cg04574358		-0.250654	0.802081
cg15506264	RP11-736N17.8	0.250651	0.802084
cg13611636	ZMAT4	-0.250645	0.802088
cg26920172	MSR1	-0.250644	0.802089
cg15505584	POLR3E	0.250643	0.80209
cg26705346	RPL4;SNORD18C	0.250643	0.80209
cg07336999	TCF25	-0.250641	0.802092
cg22325778	ZFHX4-AS1;RP11-65D13.1	0.250639	0.802093
cg06104657	PCGF1	0.250635	0.802096
cg25764217	GNA12	-0.250635	0.802096
cg12854184		0.250634	0.802097
cg09804649		0.250632	0.802099
cg01366797	DHX34	0.25063	0.8021
cg02223962	LOC339524;HS2ST1	0.25063	0.8021
cg02549910	TTC30A	-0.250626	0.802103
cg20926901	ITGAM	0.250623	0.802106
cg02329122	RPE	-0.250622	0.802106
cg19281363	C13orf15;RGCC	0.250619	0.802108
cg03887092	LOC285768;AL033381.1	0.250618	0.802109
cg25225906		-0.250614	0.802113
cg14454157		0.250611	0.802115
cg09113614	BID	-0.25061	0.802116
cg07603078	GGACT;A2LD1	-0.250609	0.802117
cg06044662	MYLPF	-0.250607	0.802118
cg11513719	GGT7	-0.250607	0.802118
cg01246982	HLA-DPB2	0.250605	0.802119
cg16306959		0.250605	0.80212
cg21091421	RP11-1007I4.1;EGLN3	-0.250601	0.802122
cg14203738		-0.2506	0.802124
cg02702369	TMPRSS2;TMPRSS3	-0.250599	0.802124
cg12706938	MEX3D	0.250595	0.802128
cg10293541	UBAP1;Y_RNA	-0.250594	0.802128
cg21309305	MORC3;DOPEY2	-0.250593	0.802128
cg24249648	RSPH3	-0.250591	0.802131
cg13821759	A4GALT	0.250588	0.802133
cg02254447		-0.250585	0.802135
cg19276186	C8orf12;U6	0.250585	0.802135
cg26857192	H19	-0.250584	0.802135
cg20021506		0.250584	0.802136
cg23234726	RP11-95I16.2	0.250574	0.802144
cg11388006	TXNRD2	-0.250567	0.802149
cg12312338	COL11A2	-0.250559	0.802155
cg19760898	TMEM229A;RP5-921G16.1	-0.250559	0.802155
cg17600661	C8orf39;RBM12B;RP11-10N23.5	0.250558	0.802156
cg12166630	U6	0.250554	0.802159
cg17549782		-0.250551	0.802161
cg02592615	HIVEP1	0.250549	0.802163
cg13916845	WBP2NL	-0.250548	0.802163
cg09226185	PTPRN2	0.250546	0.802165
cg21116619	LTBP2	-0.250546	0.802165
cg18843144	FANCI	-0.250544	0.802167
cg17617106		0.250543	0.802168
cg16319070	PLCE1	-0.25054	0.80217
cg12639990	NPTXR	0.250535	0.802173
cg05568234		-0.250535	0.802174
cg25851984	ALG6	-0.250535	0.802174
cg12177944	PLXND1	0.250532	0.802176
cg11153969	C4BPA	0.250526	0.802181
cg20522299	TUBGCP2	-0.250524	0.802182
cg16407786	JRKL-AS1;JRKL	-0.250522	0.802184
cg20395615	HECTD4	0.25052	0.802185
cg16606067	RUFY1	0.250517	0.802187
cg14072663	ZMIZ1-AS1;RP11-202P11.1	-0.250517	0.802187
cg06582752	KCNH1;KCNH1-IT1	0.250517	0.802188
cg12031808	RP11-485M7.3	0.250513	0.802191
cg25310555	IRS2	-0.250513	0.802191
cg11650891	LRRC2	-0.250512	0.802192
cg08374552	NREP;CTC-426B10.1	-0.25051	0.802193
cg17447749		-0.250508	0.802195
cg09779536	RP5-1053E7.1	-0.250505	0.802197
cg04389822	SALL3	-0.250505	0.802197
cg04215954	MPRIP	0.250504	0.802198
cg07362537	VPS52;RPS18	0.250503	0.802198
cg07177174	LPA	0.250503	0.802199
cg04919378	LITAF	0.250502	0.8022
cg15598762	U6;RP11-631F7.1	-0.250501	0.8022
cg07954941		0.2505	0.802201
cg04749725		-0.250498	0.802202
cg23309985	LL22NC03-23C6.13;PRAMEL	0.250495	0.802204
cg20650199	B4GALNT3	0.250495	0.802204
cg21545574	PPP3CA	-0.250494	0.802205
cg19491554	TRAF3	0.25049	0.802208
cg23684448		-0.250488	0.80221
cg10827962		0.250485	0.802213
cg19202618		0.250484	0.802213
cg10308611		0.250484	0.802213
cg00157864	DPPA3	0.250476	0.802219
cg25990497	CRAT;RP11-247A12.1	-0.250474	0.802221
cg11283700	PAX5	0.250474	0.802221
cg12619262	AC004840.9	-0.250474	0.802221
cg01575457	DSG1-AS1;DSG4;Y_RNA	0.250473	0.802222
cg25268435	NFE2L2	-0.250472	0.802222
cg17381182	COG8;RP11-343C2.8;RP11-343C2.7	0.250472	0.802223
cg06998181	SERPING1	-0.250471	0.802223
cg15778089	ARPP-21;ARPP21	-0.25047	0.802224
cg19182589		-0.25047	0.802224
cg23861263	RP11-521O16.2;RP11-521O16.1	0.25047	0.802224
cg08217239	RB1CC1	-0.250469	0.802225
cg16556575	EPAS1	0.250468	0.802225
cg07174755	RP11-506N2.1;RP11-340A13.2	-0.250465	0.802228
cg09319843	CDH2	0.250464	0.802229
cg08483007	RP11-57C13.4	0.250453	0.802237
cg02243479	RPTOR	0.250451	0.802238
cg04329977	PTPRG	0.250448	0.802241
cg12737067	NOL6	0.250447	0.802241
cg14973892	C13orf18	0.250447	0.802242
cg07989851		-0.250446	0.802243
cg18069880		0.250446	0.802243
cg06280360	ANGPT1	0.250444	0.802244
cg14190196	WDR31	0.250444	0.802244
cg20217335	ERGIC1	0.250443	0.802244
cg08576251		-0.25044	0.802247
cg05612876	KRT4	0.250433	0.802252
cg27569045	ZCCHC2	-0.250433	0.802253
cg19640779		0.250432	0.802253
cg27090679	ACOT7	0.25043	0.802255
cg02405001	RBFOX1;RP11-420N3.2	-0.250428	0.802256
cg04579314		-0.250428	0.802256
cg03699949		0.250428	0.802256
cg21199397	HEBP1;HTR7P1;RP11-377D9.3	-0.250427	0.802257
cg16479476		-0.250426	0.802258
cg26878209		0.250422	0.802261
cg22271577	AC090421.1	-0.250419	0.802263
cg12085852	ACTR10;C14orf37	0.250416	0.802265
cg17074575	JAGN1	-0.250415	0.802266
cg12528713	FGF5	-0.250414	0.802268
cg06900487	ARPC4;TADA3;ARPC4-TTLL3	-0.250411	0.802269
cg13163218	ZBTB12;C2	-0.250411	0.802269
cg01546076	MRPL45	-0.25041	0.802271
cg18582689	GFRAL	0.250408	0.802272
cg27321587	TEX41;AC074093.1	0.250408	0.802272
cg00021853	PDE1C	0.250404	0.802275
cg09195586		-0.250403	0.802275
cg10354154	NPLOC4	-0.250401	0.802277
cg17509202	MAEA	-0.250396	0.802281
cg15205345	AC009411.1;AC067959.1	0.250392	0.802284
cg20695057	TP53BP2	0.250391	0.802285
cg15418738	KLHL5	0.25039	0.802286
cg09991126	RP11-643A5.2	-0.250386	0.802289
cg26249834	NID2	-0.250385	0.80229
cg25433674		0.250385	0.80229
cg13053441	GOSR2	0.250385	0.80229
cg17940694	DISP2	-0.250384	0.80229
cg16659561	SGMS1	-0.250383	0.802291
cg12254911	C14orf159	-0.250383	0.802291
cg21579539		-0.250381	0.802292
cg03205252		-0.250381	0.802293
cg05606948	MIPEP	-0.250381	0.802293
cg25059436	CUGBP1;CELF1	-0.25038	0.802293
cg21093807	C3orf63;FAM208A	0.250377	0.802296
cg13148021	SLC28A3	0.250373	0.802299
cg18352067	TACC2	0.250373	0.802299
cg15050748	ICAM1	0.250371	0.8023
cg14529943	QSOX2	-0.250371	0.802301
cg21303682	MIOS	0.250368	0.802303
cg01044503	APOLD1;RP11-59H1.3	-0.250367	0.802304
cg05027202	KIAA1324	0.250367	0.802304
cg12347344	RPTOR	0.250357	0.802311
cg10493317	MIR490;CHRM2;LOC349160;AC009264.1	-0.250355	0.802313
cg01219549	EHMT1	0.250354	0.802314
cg14114835	RP5-858B6.1	0.250354	0.802314
cg10058591	OGDH	-0.250353	0.802314
cg11338116	CREB3L4	-0.250351	0.802316
cg22406941	PPP2R2D	-0.250351	0.802316
cg23256107	TRG-AS1	-0.25035	0.802317
cg17789896	SF3B14;AC008073.6;AC008073.5	0.250349	0.802317
cg19875375	F2	0.250349	0.802317
cg16016583	PTPRN2	0.250348	0.802318
cg21435394	NUDT14;RP11-44N21.4	0.250347	0.802319
cg02775243		0.250347	0.802319
cg03595494	EI24;RP11-791J7.2	0.250346	0.80232
cg05138768		0.250345	0.80232
cg13452392	PLEKHA7	0.250342	0.802323
cg10868873		-0.250339	0.802325
cg19980148	TRAPPC6B	0.250338	0.802326
cg25715452	RP11-323I1.1	0.250335	0.802328
cg26225893	MUC13	-0.250333	0.80233
cg14019757	ABCA10	-0.250333	0.80233
cg00642460	PFN3	-0.250332	0.80233
cg08348957		0.250332	0.802331
cg20707086	NWD1	-0.250331	0.802331
cg08142063	C12orf66;RPS11P6	-0.250327	0.802334
cg26446717	KIAA1191	-0.250327	0.802334
cg20510789	FAM129A	-0.250326	0.802336
cg10194573	KPRP	0.250324	0.802336
cg12637205	CYLD;RP11-327F22.1	-0.250323	0.802337
cg24676767		0.250323	0.802338
cg21806273	NLRP3	0.250323	0.802338
cg22976602		0.25032	0.80234
cg14276120	TJP2	0.25032	0.80234
cg25672411	AC069513.3	0.250319	0.802341
cg09971717		0.250313	0.802345
cg07277182	FANCM	-0.250312	0.802346
cg09939227	RP11-790J24.1	-0.25031	0.802347
cg21553447	CMIP	0.25031	0.802348
cg13647821	SASH1	-0.25031	0.802348
cg03837490	GPATCH3;NUDC	0.250309	0.802348
cg24401753	BCAS3	0.250309	0.802349
cg25446438	NTHL1;TSC2	-0.250307	0.80235
cg14002061		0.250306	0.80235
cg03506459	AHCYL2;RNU7-16P	-0.250305	0.802351
cg14416845	PCDHA1	0.250305	0.802351
cg10449329	STX2	-0.250303	0.802353
cg08719486	DAPK1	-0.250301	0.802355
cg01130991		0.250301	0.802355
cg09717136	RP11-370F5.4	0.250301	0.802355
cg10800999		-0.250297	0.802358
cg12577755	MRPS30	0.250295	0.80236
cg00121374	ARHGEF16	0.250295	0.80236
cg06143878		-0.250289	0.802364
cg11399776	CDKN1C	0.250289	0.802364
cg02731144	NEXN	0.250289	0.802364
cg01769813	TSC2	-0.250288	0.802364
cg19115261	RP11-227D13.4	-0.250285	0.802367
cg22851957	PTPN3;RP11-397F23.2	0.250283	0.802369
cg17403830	CNIH2	-0.250283	0.802369
cg25710107	A2LD1	0.250281	0.80237
cg07576016	LPCAT1	0.250278	0.802372
cg11583791	DGKB	0.250276	0.802374
cg16165165		-0.250273	0.802376
cg23950001	ZNF134	0.250271	0.802378
cg17603271		-0.25027	0.802379
cg20758982	C6orf150;MB21D1	-0.25027	0.802379
cg16957637	CLDN14	0.250269	0.802379
cg12660171	SMG6	0.250268	0.80238
cg25092982	PKMYT1	-0.250267	0.802381
cg10656742	TNFRSF19	-0.250266	0.802381
cg09658066	MAPK14	-0.250264	0.802383
cg18563561	RASA3	-0.250259	0.802387
cg19357375	PRSS44;PRSS45;PRSS50	-0.250258	0.802388
cg05085504	SAFB	0.250258	0.802388
cg06560670	FSIP1	0.250258	0.802388
cg26555531	ADARB2	-0.250256	0.802389
cg04114088	COPG;COPG1	-0.250254	0.802391
cg26475168	LMTK3	0.250253	0.802392
cg26097073	CSF2RB	0.250252	0.802392
cg14760507	AFF1	0.250252	0.802393
cg14544692		-0.250251	0.802394
cg17713715	B3GAT3	0.250249	0.802395
cg07664000	TMIGD1	0.250245	0.802398
cg26345444	SLC15A5	-0.250244	0.802398
cg21872313	GLI2	-0.250244	0.802398
cg23962849		-0.250244	0.802398
cg22049753		0.250242	0.8024
cg12711589	ITPR1	0.25024	0.802401
cg24182998	MALT1	0.25024	0.802401
cg14744141	RP11-264J9.1	0.25024	0.802402
cg08152827		-0.250239	0.802402
cg02233518	KNDC1	-0.250236	0.802405
cg05195318	CYFIP2	-0.250235	0.802405
cg12197777		-0.250232	0.802408
cg00379720		0.250232	0.802408
cg19698403		-0.250229	0.80241
cg14121282	RXRA	-0.250229	0.802411
cg10685982	AGBL3	-0.250228	0.802411
cg09064094	MICAL1	-0.250228	0.802411
cg18824330	UPF1	-0.250226	0.802412
cg11853817		0.250226	0.802413
cg01375124	KCNQ5	0.250221	0.802417
cg21227784	CDH4	-0.250217	0.802419
cg23856762	TCERG1L	0.250216	0.80242
cg26134064	LRRIQ1	-0.250213	0.802423
cg24158546	SCAND1	-0.250212	0.802424
cg15452970		-0.250211	0.802424
cg14348288		-0.250211	0.802424
cg07452510		0.250204	0.80243
cg21647114	CUX1	-0.250191	0.802439
cg01837846	KLHL29	0.250191	0.802439
cg25497877	BRCA2;ZAR1L	-0.250189	0.802441
cg19511060	THSD7A	-0.250183	0.802446
cg16409561	MPRIP	-0.250183	0.802446
cg15001434	TPPP2;NDRG2;RP11-998D10.1	-0.250182	0.802446
cg07091154	SHANK2	0.250177	0.802451
cg14013300	XBP1;CTA-292E10.6	-0.250171	0.802455
cg19563355	HERC2	-0.250169	0.802457
cg23233189	AP000695.6	0.250169	0.802457
cg24538029	FGF18	0.250169	0.802457
cg25421409		-0.250169	0.802457
cg04327001	RTTN	0.250166	0.802459
cg15540054	ZNF180	0.250162	0.802462
cg07568443	KIRREL3	-0.250161	0.802463
cg00090431		0.250153	0.802469
cg17172877	TEAD1	0.250153	0.802469
cg26487890	SLC45A1	-0.250152	0.80247
cg04556313	CPSF7	0.25015	0.802471
cg27274989	ACSBG2	-0.25015	0.802471
cg13761600	HSCB;CHEK2	0.25015	0.802472
cg08070713	KCNG4	0.250148	0.802473
cg25811867		-0.250147	0.802474
cg06981829	EXT1	0.250147	0.802474
cg03873511	ICAM1	-0.250145	0.802476
cg16264079	ZNF618	0.250144	0.802476
cg14284454		-0.250143	0.802476
cg27218978	MGAT5	-0.250142	0.802478
cg24174020		0.250141	0.802479
cg21337296	RAD21L1	-0.25014	0.802479
cg03920410	RBFOX3	-0.250136	0.802483
cg07397372	YTHDF2	-0.250133	0.802485
cg22608691	ACSL6	-0.250133	0.802485
cg01704160	ADGRG1;RP11-405F3.5;GPR56	0.250132	0.802485
cg01943874	CD40	-0.250131	0.802486
cg17717000	PLD3;C19orf47	0.25013	0.802487
cg24735937	CLTB	-0.250126	0.80249
cg19667460	RORA;RP11-219B17.1	0.250122	0.802493
cg20503770	ZNF398	0.250122	0.802493
cg12854428	MMP16	0.25012	0.802494
cg01359809		-0.25012	0.802495
cg03417473	MOV10	-0.250114	0.802499
cg09325101	OSTBETA	-0.250114	0.802499
cg02803139	CCDC147;RP11-127L20.6	0.250113	0.8025
cg00189136	STX19;ARL13B	0.250113	0.8025
cg15685699	FAM159B	0.250113	0.8025
cg00675039	ZSWIM3;ACOT8	0.25011	0.802503
cg06183689	PYY	-0.250109	0.802503
cg23937771	RAB22A	-0.250107	0.802505
cg05879498	SCAND3;RP5-1186N24.3	0.250106	0.802505
cg11787839	LMLN;IQCG	0.250106	0.802506
cg04137576	TP73;RP5-1092A11.5	-0.250102	0.802508
cg11254602	CAPS2	0.250102	0.802508
cg05392265	DIRAS3;RP11-518D3.1	-0.250101	0.802509
cg16347927	MFSD6	0.2501	0.80251
cg03503871	ZNF689;RP11-146F11.5	0.250099	0.802511
cg01672532	TBC1D24	0.250095	0.802514
cg11564377		0.250095	0.802514
cg13452994		0.250094	0.802515
cg06305933		0.250092	0.802516
cg06591522		-0.250091	0.802517
cg07531831	ATP2A2	0.250091	0.802517
cg21690481		0.250091	0.802517
cg13988207	FAM35A;GLUD1;RP11-96C23.7	0.25009	0.802518
cg24180839	ARL15	-0.250088	0.802519
cg01483219		-0.250086	0.802521
cg10837957	CRADD	0.250082	0.802524
cg03542714	BTNL10;RP5-915N17.9	0.250082	0.802524
cg22048246	PDE1C	-0.25008	0.802526
cg24349781	TRIAP1;GATC	-0.25008	0.802526
cg18275138	PSMA4	-0.250077	0.802528
cg24470848	7SK	-0.250077	0.802528
cg25210609	PQLC2	0.250075	0.802529
cg20558008	ABCG2	-0.250075	0.802529
cg12958836	FOXJ2;NECAP1	0.250073	0.802531
cg25714134	STAT1	0.25007	0.802533
cg07145921	RP11-768F21.1	-0.250068	0.802535
cg24034105	LCE5A	-0.250066	0.802536
cg06721850	ACCN1;ASIC2	0.250066	0.802537
cg12213818	RSRC1	0.25006	0.802541
cg09929408	C2orf78	-0.250059	0.802542
cg18665117	IPP	-0.250059	0.802542
cg23267616	ODZ2	-0.250058	0.802542
cg23595451		-0.250056	0.802544
cg26787407		0.250055	0.802544
cg07489890	NLGN1	0.250051	0.802548
cg25911551	GAB1	-0.250048	0.802551
cg08843064		0.250042	0.802555
cg16037062		0.250041	0.802556
cg11852247	STAM2	-0.250038	0.802558
cg19479687	TSEN2;MKRN2-AS1	0.250038	0.802558
cg12161935		0.250034	0.802561
cg17609710		0.250034	0.802561
cg24189112	MCTP1;CTC-558O19.1	0.250028	0.802566
cg21028402		0.250028	0.802566
cg27112795		-0.250022	0.80257
cg06096988	DPH3P1;TCFL5	-0.250017	0.802575
cg22398808	TARBP1	0.250014	0.802576
cg01948202	PARP14	0.250013	0.802577
cg00853264	TTC41P;RP11-642P15.1	-0.250012	0.802578
cg09742465		0.250012	0.802578
cg21528155	NFIA	0.250011	0.802579
cg26584991		0.250011	0.802579
ch.12.17725596F		0.25001	0.802579
cg14105721	AP1B1	-0.25001	0.80258
cg07883600	CACNA1D	0.250009	0.80258
cg01958405	DYSF	0.250005	0.802583
cg26666835		0.250003	0.802585
cg04802657	CCDC101	-0.250002	0.802586
cg04641975		-0.249999	0.802588
cg11895804	Y_RNA	-0.249999	0.802588
cg23935746	CCNB1	0.249999	0.802588
cg01780781	ZNF131	-0.249999	0.802588
cg22123566		0.249998	0.802589
cg19892449		-0.249998	0.802589
cg04069277	PRR14	0.249995	0.802591
cg14381448	SLC4A1	0.249995	0.802591
cg22811230	RP11-99H20.1	0.249991	0.802594
cg20174711	PSMB1	-0.249983	0.802601
cg00098144		-0.249981	0.802602
cg03181618	WDSUB1	0.249981	0.802602
cg20265803	CCDC8	0.249981	0.802602
cg26184765	SLC39A8	0.24998	0.802603
cg00516966	ALDH3A1	-0.24998	0.802603
cg02315249	TUBA4A;TUBA4B	0.249978	0.802604
cg07695519	RAB33B	0.249974	0.802607
cg02136679	AHR;AC003075.4	-0.249971	0.80261
cg00767503		0.249971	0.80261
cg17712102	KLHL36	0.249968	0.802612
cg08429023		0.249967	0.802613
cg24741299	EDC3	0.249964	0.802615
cg24675557	BLCAP;NNAT	0.249964	0.802615
cg05012398		-0.249961	0.802618
cg04550285	ERCC6;RP11-123B3.6	-0.24996	0.802618
cg22937354	OR5D16	-0.24996	0.802619
cg09339735		0.249959	0.802619
cg09148649	MRGPRE;AC109309.4	-0.249956	0.802622
cg23121457	RP11-2E17.1	0.249955	0.802622
cg02799635	KANK1;RP11-31F19.1	-0.249951	0.802625
cg06788477		0.249951	0.802625
cg14290127	BCL7C;MIR4519;AC106782.20	-0.249951	0.802625
cg08983559	RP11-114G22.1	0.249948	0.802628
cg10687129	MGLL	0.249948	0.802628
cg21724010		0.249943	0.802631
cg06266200	COL15A1	-0.249943	0.802632
cg24485466	KIF14	0.249943	0.802632
cg27314998		-0.249943	0.802632
cg25985734		-0.249939	0.802635
cg13669036	MYOF	0.249935	0.802638
cg16313875	SLC39A11	-0.249933	0.802639
cg01312486	ELAVL4	0.249932	0.80264
cg15103937	SDE2;C1orf55	-0.249931	0.802641
cg00339713	ABCC5	0.249929	0.802642
cg01503053		0.249929	0.802643
cg22888269	SUPV3L1	0.249928	0.802643
cg05927576	KLHL8;RP11-476C8.3	0.249927	0.802644
cg11475331		0.249926	0.802644
cg07380322	CDKAL1	0.249926	0.802644
cg25691038	RP11-325F22.2;RP11-325F22.3	-0.249926	0.802644
cg05792169	RP11-561C5.5;AKAP13	-0.249925	0.802646
cg26376783	HIST1H2BD	0.249918	0.802651
cg13198984	CCDC57	-0.249915	0.802653
cg06399140	BCAR3	-0.249912	0.802655
cg01887394		-0.249911	0.802656
cg16565853	IGLL5;IGLJ1	-0.249908	0.802658
cg17180058		0.249908	0.802658
cg11578474		0.249907	0.80266
cg12767834	SNPH	0.249906	0.80266
cg02737759	THAP2;ZFC3H1	-0.249899	0.802665
cg15070861		-0.249896	0.802668
cg00602115	DTNA	-0.249894	0.802669
cg03411644	OSBPL10	0.249893	0.80267
cg05205563	SRGAP1	0.249892	0.802671
ch.3.1765161F	RP11-260O18.1	-0.249892	0.802671
cg17606881	ECT2	-0.24989	0.802672
cg15825553		-0.24989	0.802673
cg14363474		-0.249889	0.802674
cg03997393	GPR45	0.249889	0.802674
cg08253651	SNRPF;RP11-536G4.2;RP11-410A13.3	0.249888	0.802674
cg10062141		0.249888	0.802674
cg02833471		-0.249884	0.802677
cg11788777	AC009236.1	-0.249884	0.802677
cg19139664		-0.249884	0.802677
cg01346589	RCC2	-0.249884	0.802677
cg22760004	GREB1L	-0.249882	0.802678
cg19642100	M6PR;KLRG1	0.249882	0.802679
cg00824638	TTC7A	-0.249876	0.802683
cg22021786	WFDC8	-0.249876	0.802683
cg02594940	USF2	-0.249874	0.802685
cg02562734	SUSD6;KIAA0247	-0.249872	0.802686
cg02924309	ARHGAP9;MARS	0.249871	0.802687
cg26435013	STT3B	0.249869	0.802689
cg08533719		0.249869	0.802689
cg25549619	JAKMIP2	-0.249868	0.802689
cg27471464	CCDC137;C17orf90	0.249867	0.80269
cg25993608		0.249867	0.80269
cg01669570	CCDC109B	-0.249865	0.802691
cg05440665		-0.249862	0.802694
cg18867627	ATP9A	-0.249859	0.802696
cg19132021	TIAM2	0.249858	0.802697
cg12650975	METTL6	-0.249855	0.8027
cg18342368		0.249849	0.802704
cg05276137	SLC2A4RG	0.249848	0.802705
cg16402814	CHID1	0.249848	0.802705
cg02037503	ACIN1	0.249845	0.802707
cg24514478	AKAP6	-0.249844	0.802708
cg11477259	LINC01324;RP11-71H9.1	0.249841	0.80271
cg08791347	FRMD4A	0.24984	0.802711
cg03545491	SLIT1;ARHGAP19	-0.24984	0.802711
cg10339295		0.24984	0.802711
cg24155305	EGLN3	-0.24984	0.802711
cg02071847	CCT8	0.249836	0.802714
cg20665259	KCNH2	0.249833	0.802716
cg14444046		0.249833	0.802717
cg07981168	RP11-253D19.1	-0.249831	0.802718
cg16383991	FRMD4A	0.249828	0.80272
cg23717359	LOC643339;RP11-202G11.2;RP11-511B23.2	-0.249824	0.802723
cg06004306	PADI2	-0.249823	0.802724
cg18001270	OLFML2A	-0.249822	0.802725
cg07143878		-0.249822	0.802725
cg03808214	WASF3	0.249816	0.80273
cg16086782	SHANK2	-0.249812	0.802732
cg01778904	LRRK2	0.249812	0.802732
cg12694819	TARS	-0.249803	0.802739
cg00840574		-0.249803	0.80274
cg10284656		-0.249803	0.80274
cg06587155	HOXA11AS;HOXA11-AS;RP1-170O19.14	-0.249802	0.80274
cg07100000	FGF18	0.249801	0.802741
cg13680320	RAET1K	0.2498	0.802742
cg14474580	MT1DP	0.249798	0.802744
cg21305731	GIN1	0.249798	0.802744
cg17566517	RP11-554D14.6	0.249795	0.802746
cg24478499		0.249794	0.802746
cg13555415	RAPGEF1	0.249792	0.802748
cg14592468	NTF3	-0.249792	0.802748
cg01152302	ADAMTSL3	-0.24979	0.802749
cg25121365	CYFIP2;CTC-248O19.1	-0.249789	0.80275
cg09194755	SLC7A6	0.249789	0.80275
cg01624333	HDAC4	-0.249786	0.802753
cg02846219	LOXL1	0.249785	0.802754
cg16056150	AC060835.1	-0.249784	0.802754
cg24673787		0.249784	0.802754
cg04877226		-0.249783	0.802755
cg04844516	CDH18	0.249783	0.802755
cg01606564		-0.249783	0.802755
cg05912084	CBX8;RP11-353N14.1	0.249783	0.802755
cg15773612		-0.249781	0.802756
cg14534962	RP11-586L23.1	-0.249779	0.802758
cg23546356	A2ML1;A2ML1-AS2;A2ML1-AS1	-0.249779	0.802758
cg16843243	C22orf30;PRR14L	-0.249777	0.80276
cg15448907	TMEM132B	-0.249776	0.80276
cg10285337	SEMA3D	-0.249773	0.802763
cg05281307	TPTE2	-0.24977	0.802765
cg17736879	STXBP5L	0.24977	0.802765
cg09243991		0.249769	0.802766
cg04930921	HGFAC	0.249768	0.802767
cg15000794	C7orf23	0.249768	0.802767
cg25091323		0.249765	0.802769
cg16386984	RP11-215A19.1	-0.24976	0.802773
cg19689479	RP4-568F9.6	-0.24976	0.802773
cg11783602		0.249759	0.802774
cg04756111	TNNT2	-0.249759	0.802774
cg17717238	DYRK3	-0.249759	0.802774
cg06295974	SYNE3;C14orf49	0.249754	0.802777
cg25557827	FANCG	-0.249753	0.802778
cg04290349	IFT122;MBD4	0.249752	0.802779
cg01207600	RP11-429G19.2	0.249752	0.802779
cg18478680	ELMO2	-0.24975	0.80278
cg22727407	AGBL5	0.249749	0.802782
cg19326874	TBC1D1	0.249748	0.802783
cg03399210	ERLIN2	-0.249747	0.802783
cg22940165		0.249736	0.802791
cg25743236		-0.249736	0.802792
cg09095400	MCF2L	0.249733	0.802794
cg22422079	PCAT4;RP11-610O8.1	-0.249733	0.802794
cg14638147	BPESC1;MRPS22	-0.249733	0.802794
cg12909445	FER1L5	0.249732	0.802794
cg27115745	CTD-3023L14.2	-0.249732	0.802794
cg06682369	EFCAB5	0.249731	0.802796
cg10359549	KCNH6	0.249727	0.802798
cg00889703		0.249727	0.802798
cg20740711		-0.249727	0.802799
cg06739004	C7orf59	-0.249726	0.802799
cg20211509	C17orf59	0.249724	0.802801
cg14037393	C1orf123;RP5-1024G6.7	-0.249722	0.802803
cg26509746	PAWR	0.24972	0.802804
cg14009504	PCNX;RP1-292L20.1	0.249717	0.802807
cg02091111	FBP2	-0.249714	0.802809
cg14454942	MUTED;RP1-126E20.3	-0.249714	0.802809
cg02042710	FAM19A2	0.249713	0.802809
cg19100344	C1orf131	-0.249712	0.80281
cg08505355	NARFL;MSLN	-0.249711	0.802811
cg15044954	C7orf63	0.249709	0.802812
cg14322427	WASF1;CDC40	0.249709	0.802813
cg15485323	HIST1H1D	0.249709	0.802813
cg02805489	KIAA0895	-0.249707	0.802814
cg16497921	KIF18A;METT5D1;METTL15	0.249701	0.802818
cg25016844	SART3	0.249699	0.80282
cg08462988	RP11-649A16.1	0.249697	0.802821
cg14176626	ZNF782	-0.249697	0.802822
cg02067639	MED6;CTD-2540L5.5	-0.249697	0.802822
cg26259944	CCDC88C	0.249695	0.802823
cg04857261	TMPRSS3	-0.249692	0.802826
cg13686104	ADIPOR1	-0.249688	0.802829
cg01948201	HSPC159;LGALSL;AC008074.3	-0.249688	0.802829
cg05779048	LINC00393	0.249688	0.802829
cg27614123	ZNF215	-0.249685	0.802831
cg04652824		-0.249685	0.802831
cg14434062		-0.249684	0.802832
cg04947350	TRERF1	-0.249683	0.802832
cg11691589	CAV1	0.249682	0.802833
cg20665002	ATP8A2	-0.249671	0.802842
cg15620384		0.249669	0.802843
cg14576894	HIST1H2AC	0.249664	0.802847
cg05148722	HIST1H2BF;HIST1H3D;HIST1H2AD	0.249662	0.802849
cg00606472	POLR2D	0.249657	0.802853
cg11365121	LOC100129027;AL592528.1;PCBP3	0.249657	0.802853
cg02213716	UBAC2;UBAC2-AS1	-0.249657	0.802853
cg01614101	HTR3B	-0.249655	0.802854
cg25159159	NUDT18	0.249653	0.802856
cg14635132		-0.249653	0.802856
cg15822908	AK2	-0.249653	0.802856
cg05898452	EGFR	-0.249652	0.802857
cg07018000	L3MBTL;L3MBTL1	-0.24965	0.802858
cg15323037	NRXN3	0.24965	0.802858
cg16028868	CLIP1	-0.24965	0.802858
cg10935340	KIAA1211	0.249646	0.802861
cg16137788	CLSTN2	-0.249645	0.802862
cg15048802	C2orf60;C2orf47;TYW5;C2orf69	0.249644	0.802863
cg18890830	GPX6	-0.249639	0.802867
cg12270179	TMEM265;RP11-2C24.4;SRCAP	0.249636	0.802869
cg15692427		0.249636	0.802869
cg17233517	MYL4	0.249633	0.802871
cg00824880		-0.249633	0.802871
cg09718810	MAPK9;CTB-129O4.1	-0.249633	0.802871
cg02381172		0.249633	0.802871
cg14535581	ZNF648	0.249632	0.802872
cg01910445	PTPN21	-0.249632	0.802872
cg15814270		-0.249631	0.802873
cg18991915	RPP30;Y_RNA	-0.24963	0.802873
cg26038465	MAFF	-0.249627	0.802875
cg13707733	ELMO1	-0.249627	0.802875
cg15673896	ADORA3	-0.249624	0.802878
cg07810806	AC097468.7	0.249621	0.802881
cg16256243	SH2D6	-0.249618	0.802883
cg01926614	RP11-384F7.2	0.249617	0.802884
cg08548445		0.249615	0.802885
cg13845692		-0.249612	0.802887
cg25691728	FARP1;RNF113B	-0.24961	0.802889
cg05413258	RBM44;LRRFIP1	0.249606	0.802892
cg18043078	RASA3	-0.249605	0.802893
cg13208943		-0.249605	0.802893
cg19230025		0.2496	0.802897
cg11453800	FAM64A	0.2496	0.802897
cg20116936	NR5A2	0.249598	0.802898
cg12778913	SLC44A1	-0.249594	0.802901
cg07320595	HAVCR1	-0.249592	0.802903
cg10101290		0.249592	0.802903
cg07420854		0.24959	0.802905
cg08483930	ERICH1-AS1;CTD-3212A4.1	-0.249589	0.802905
cg04037081		-0.249588	0.802906
cg07982821	ZBED3;ZBED3-AS1;CTC-564N23.3	0.249587	0.802906
cg22774949	CAPZA2	-0.249584	0.802909
cg23859173	RP11-20E24.1	0.249578	0.802914
cg24169812	CD300A	-0.249575	0.802916
cg09183181	TET1	-0.249575	0.802916
cg00632792	C4orf27	0.249568	0.802922
cg10872457		0.249567	0.802922
cg18477949	RP11-279F6.1	0.249567	0.802922
cg24432432	ALKBH2	-0.249565	0.802924
cg27653766	CDC42EP3	-0.249563	0.802925
cg10299585		0.249561	0.802927
cg02804114	RNF166;RP5-1142A6.5	0.24956	0.802928
cg18039963	ITSN1;CRYZL1	-0.24956	0.802928
cg18532796	C10orf76;Y_RNA	-0.249559	0.802928
cg24921858	BCL2L14	-0.249558	0.802929
cg24514954	C1orf128;PITHD1;RP5-886K2.3	-0.249557	0.80293
cg25435255	GBF1	-0.249556	0.80293
cg05502759	CSMD2	-0.249556	0.802931
cg05189964		-0.249556	0.802931
cg05067754	PLCL1	-0.249554	0.802933
cg16998223	NKAIN3	0.249552	0.802934
cg06262043	MAPKAPK2	-0.249551	0.802935
cg04182483	RGS10	-0.24955	0.802935
cg16226627	SCAMP5	0.249549	0.802936
cg17429802	PHGR1	0.249547	0.802938
cg09618197	LYRM4	0.249546	0.802938
cg12441052	ZDHHC24;ACTN3	-0.249545	0.802939
cg02759869	GLT8D1;SPCS1	-0.249542	0.802942
cg02647103	TAS2R31;PRR4;PRH1;TAS2R14	0.249541	0.802943
cg05224479		0.249538	0.802945
cg25915572	KCNAB2	-0.249535	0.802947
cg09072780	ALX4	0.249535	0.802947
cg24301370		-0.249535	0.802947
cg13465587	KCNJ6;TMPRSS3	-0.249535	0.802947
cg10514770		0.249533	0.802948
cg08781434	SCGB1D1	0.249532	0.802949
cg07161770	NUMB	-0.249525	0.802954
cg10420966	TCF7L2	0.249524	0.802955
cg08083082		-0.249522	0.802957
cg26453360	F2	-0.249521	0.802958
cg17136719		-0.249518	0.80296
cg01360605	RP5-1043L13.1	0.249515	0.802963
cg20826128	CTD-2168K21.1	0.249514	0.802963
cg10323921		-0.249514	0.802963
cg02899190		0.249512	0.802965
cg05869732	PTPRN2	-0.249512	0.802965
cg19868120	TMEFF2;AC098617.2;AC098617.1	-0.249512	0.802965
cg18648496	HCRTR2	0.249511	0.802966
cg02746514	FOXK1	0.24951	0.802966
cg05015306	ZNF878	-0.24951	0.802966
cg14532138	GNG2	-0.249508	0.802968
cg22892276	AC012309.5	-0.249508	0.802968
cg16559118	ANKRD22	-0.249506	0.80297
cg18498871		-0.249505	0.802971
cg13586457	SPTBN5;RP11-23P13.6	-0.249504	0.802971
cg02829356	ARPC4;ARPC4-TTLL3;TADA3	0.249503	0.802972
cg25443515	ARHGEF3	0.2495	0.802974
cg07330075		-0.249498	0.802976
cg06359328	NRF1	0.249496	0.802977
cg11063110	CPA5	0.249495	0.802978
cg16757658	SRPR;FOXRED1	-0.249493	0.802979
cg21336650	CARD14	-0.249489	0.802983
cg04317756	NOL12	0.249488	0.802983
cg17194879		-0.249488	0.802983
cg12182649	MICA;HCP5	0.249488	0.802984
cg23513252	UPP1	0.249487	0.802984
cg22370716	COL11A2	0.249483	0.802987
cg16534505	CAMTA2;RP5-1050D4.5	-0.249483	0.802987
cg23160731	SNORD96A;GNB2L1	0.249482	0.802988
cg16789226	LINC01160;RP5-836N10.1;RAP1A	-0.249481	0.802989
cg18617955		-0.24948	0.80299
cg11595057		-0.249479	0.802991
cg24334111	ZNF470	-0.249476	0.802992
cg15885672	C17orf82	-0.249474	0.802994
cg18338288	WNT7B	-0.249473	0.802995
cg06874943	FBRSL1	-0.249473	0.802995
cg00168242	KIF6	-0.249472	0.802995
cg03019507	NOS1	-0.249466	0.803
cg20033070	MDP1;AL136419.6	0.249464	0.803002
cg25842524	SOX6;AC103794.1	0.249462	0.803003
cg23052560	PCSK2	-0.24946	0.803005
cg18364039		0.249458	0.803006
cg18491269	ATRNL1	0.249458	0.803007
cg19064195	TSSK1B;MCC;CTD-2201G3.1	-0.249456	0.803008
cg24441810	TMEM177	0.249455	0.803009
cg07536018	SIL1	0.249454	0.803009
cg10249988		0.249454	0.803009
cg09130077	CTD-2377D24.4	0.249453	0.80301
cg03115690		-0.249451	0.803012
cg18550172	TNKS1BP1	-0.249446	0.803016
cg19107793		-0.249444	0.803017
cg16956153		0.249444	0.803017
cg02612007	AZIN1;KB-1507C5.2	-0.249443	0.803018
cg17435844		0.249443	0.803018
cg13262594		0.249441	0.803019
cg18554639	CLIC5	0.249437	0.803022
cg08204027	ADAD2	0.249436	0.803023
cg20941528	TAAR1	-0.249436	0.803023
cg14547319	LOC101927954;FGD3	0.249429	0.803029
cg02762363	PRRC1	0.249425	0.803032
cg12612786	EFNA5	-0.249424	0.803033
cg01961956		0.249423	0.803034
cg17091770	STYX	-0.249421	0.803035
cg01986665	ZNF878	-0.249417	0.803038
cg01502530		-0.249416	0.803039
cg19462876	FAR2	0.249416	0.803039
ch.10.1020819F		-0.249415	0.803039
cg22956084		0.249415	0.80304
cg03216474	ANO7	0.249415	0.80304
cg02316724	RP11-26L20.3	-0.249413	0.803041
cg12034786	RP11-50B3.2	-0.249413	0.803042
cg01790498	H2AFV;AC004854.4	-0.249413	0.803042
cg22629591		0.249407	0.803046
cg17094104	CAMK1D	0.249407	0.803046
cg05824502		0.249401	0.80305
cg05368555	SUOX	-0.249401	0.803051
cg23258617	TAC4	0.249401	0.803051
cg25323137	LOC101927421;RP11-425E13.1	0.249401	0.803051
cg15266651		0.2494	0.803051
cg03852018	KIF5C	0.2494	0.803052
cg24023448		0.2494	0.803052
cg16842280	MYH1	-0.249396	0.803054
cg21393135	VARS;Y_RNA	-0.249396	0.803054
cg02011273	LINC01450;AC005029.1	0.249387	0.803061
cg19098091	IMP4;CCDC115	-0.249384	0.803064
cg03519303	CCRN4L	0.24938	0.803067
cg06597541	PCBP3	-0.249378	0.803068
cg25651422	TAF6;CNPY4;RP11-506M12.1	-0.249378	0.803068
cg18055230	FAM32A	0.249378	0.803068
cg14415584	PAK1	0.249376	0.80307
cg05651282	MICA;Y_RNA;HCP5	0.249376	0.80307
cg22177704	CAPN10	-0.249375	0.80307
cg24967553	C3orf59	-0.249373	0.803072
cg12610243	GAR1	-0.249372	0.803073
cg12773464	PTPRN2	0.24937	0.803075
cg20649298	C20orf56;LINC00261	-0.249368	0.803076
cg00142665	UBE2D1	-0.249366	0.803077
cg01187505	ANO3	0.249366	0.803077
cg05262191		-0.249365	0.803079
cg22764497	AGAP1	-0.249365	0.803079
cg11051022	SELO;RP3-402G11.5	-0.249364	0.803079
cg12951110	TPD52	0.249364	0.803079
cg21447227	WDR60	-0.24936	0.803082
cg04606312		-0.24936	0.803082
cg07551498	TUBGCP6	-0.249358	0.803084
cg08040699	RP11-1016B18.1	0.249357	0.803085
cg00765814	TNFRSF25	0.249355	0.803086
cg06510683	LOC101927421	0.249352	0.803089
cg21451930	LAMC2	0.24935	0.80309
cg27567000	INPP4B	-0.24935	0.80309
cg26153096	C1orf210	-0.249349	0.803091
cg05080877	WHSC1	-0.249349	0.803091
cg26966888		0.249348	0.803092
cg04747180	KLHL5;RP11-360F5.1	-0.249348	0.803092
cg10988392	LINC00837;LINC01517;RP11-478H13.2	-0.249346	0.803093
cg06805871	CNIH3	0.249341	0.803097
cg15331705		0.249333	0.803103
cg21566383	HLA-DQB2	0.249333	0.803103
cg05866243	BCL2L14	0.249331	0.803104
cg03894490	LOC401097;C3orf80;RP11-431I8.1;CTD-2049J23.2	0.249328	0.803107
cg17874421	COX6B2	0.249325	0.803109
cg21307628	CCDC80	-0.249324	0.803111
cg01861509	SPOCK2	-0.249322	0.803112
cg22885989	NTRK2	0.249322	0.803112
cg10311217		0.24932	0.803113
cg17525436		-0.249319	0.803114
cg13623968	SLCO5A1;RP11-159H10.3;AC079089.1	-0.249319	0.803114
cg26266274	PRRX2;RP11-483H20.6	0.249318	0.803115
cg04152646	CTD-2058B24.3;TTC6	-0.249315	0.803117
cg13450708	HTR5A;AC093726.4	0.249313	0.803119
cg15912573		0.249312	0.803119
cg27564234	SERPINA12	-0.249309	0.803122
cg11427310	TUBA1A;TUBA1C	0.249308	0.803123
cg14750782	ANKFY1	0.249308	0.803123
cg08596865		-0.249303	0.803126
cg12320560	EPS8L3;RP4-735C1.4	-0.249303	0.803127
cg18844176	MTHFD1	-0.249301	0.803128
cg13640546		0.2493	0.803129
cg10153638	LINC00880;RP11-6F2.4	-0.249297	0.803131
cg25853960		-0.249295	0.803132
cg13144004	UMPS	0.249292	0.803135
cg16899280	TGFB2;RP11-224O19.2	0.24929	0.803137
cg06597454	NOSTRIN	0.249289	0.803137
cg19242467	DSCAM;TMPRSS3	0.249289	0.803137
cg25705216	TNFAIP8	-0.249287	0.803139
cg24828009	GSE1;KIAA0182	-0.249286	0.80314
cg18350442	RP11-576N17.5	-0.249285	0.803141
cg12407513	P2RX1	0.249284	0.803141
cg03271269	ANGPT1;AP000428.1	0.249279	0.803145
cg14643075		0.249276	0.803147
cg05573161	ACOT7	-0.249276	0.803147
cg22762745	TNK2	0.249271	0.803151
cg05920908	AHDC1	-0.249268	0.803153
cg11981952	KCNJ15;TMPRSS3	0.249266	0.803155
cg00049102	DACH1	0.249266	0.803155
cg24243620	IL6R	-0.249266	0.803155
cg17092594	FOXE1	0.249266	0.803155
cg03482682		0.249265	0.803156
cg10548355	PPFIA1;MIR548K;AP000487.6	-0.249264	0.803157
cg01986717	HPN	0.249263	0.803157
cg13252670	LHFPL2	-0.249263	0.803158
cg03607729	LCMT1	0.249262	0.803158
cg10485101	U6	0.249259	0.803161
cg17371857	ARHGEF3	-0.249259	0.803161
cg20027578	FRMD1	-0.249258	0.803161
cg15833199	ANKRA2;UTP15	0.249258	0.803161
cg23269205	UMAD1;AC006465.3	-0.249257	0.803162
cg24320843	SPSB4	0.249256	0.803163
cg23871527	PTPRA	-0.249255	0.803163
cg00940786	ARSG;SLC16A6	0.249251	0.803167
cg01239044	ABHD12	-0.24925	0.803168
cg01926707	C12orf55	-0.24925	0.803168
cg19616316	CTNND2	0.249249	0.803168
cg11618457		0.249245	0.803172
cg09833331	SLC38A10	-0.249241	0.803175
cg10872891	PDE1C	0.249241	0.803175
cg06282291	PFN2;RP11-167H9.4	-0.249238	0.803177
cg17251031	DUS1L	-0.249236	0.803178
cg02686793		0.249234	0.80318
cg00480298	MAPT	0.249231	0.803182
cg17015290	KIAA1755	-0.249229	0.803183
cg22586564	TCF20	0.249229	0.803183
cg03274053	ZC3H8	-0.249227	0.803185
cg17300125	CENPP	-0.249227	0.803185
cg08051076	HDAC11;HDAC11-AS1	-0.249223	0.803189
cg12644511	MCM3AP-AS1	-0.249223	0.803189
cg20968375		0.249222	0.803189
cg11741736	LRRFIP1	-0.249222	0.803189
cg26955482	CCNE2	-0.249221	0.80319
cg26878657	THSD4	-0.249218	0.803192
cg00602245	CTD-3212A4.1	0.249217	0.803193
cg06490869	CRYM	-0.249215	0.803194
cg02736099	SOX14	0.249212	0.803197
cg17349515	PLEKHG4B	0.249212	0.803197
cg22566973	SNORA4;RP4-724E13.2	0.249212	0.803197
cg00182937		-0.24921	0.803198
cg20695805	PRKCI	-0.249209	0.803199
cg25295659	ITPR2	-0.249207	0.803201
cg12500602	SLCO3A1	0.249206	0.803202
cg00101013	CEACAM3	0.249203	0.803204
cg23065025	NEURL1;NEURL	0.249203	0.803204
cg14474793	RPL9;LIAS	-0.249201	0.803205
cg14145151	PDZRN3	0.2492	0.803206
cg09233467	AC092687.3	0.249196	0.803209
cg12406651	C9orf171	-0.249195	0.80321
cg02479278	CSMD2;RN5S42	-0.249195	0.80321
cg21222544	HCG17	-0.249189	0.803215
cg00636795		0.249188	0.803215
cg07019835		0.249187	0.803217
cg19772980	EPS15L1	-0.249187	0.803217
cg06537467	JPH3	0.249184	0.803218
cg19876338	XXYLT1	-0.249184	0.803219
cg05026798	LOC387763;C11orf96;RP11-613D13.4	-0.249181	0.80322
cg10552456		0.249177	0.803224
cg12948019		0.249176	0.803224
cg23520260	COL5A2;AC133106.2	0.249175	0.803225
cg25790164	BCL11B;AL109767.1	-0.249172	0.803228
cg13001732	AC112715.2	-0.249171	0.803228
cg13163420	TMEM139;CASP2;AC073342.12	0.249169	0.80323
cg06431655	ALDH1A2	0.249169	0.80323
cg22423984	EPB41L1	0.249168	0.803231
cg09449030	ZNF781	-0.249166	0.803232
cg05025605	RP11-834C11.11	-0.249166	0.803232
cg10985362	GRID2IP	0.249165	0.803233
cg09433843	TRAM2	0.249164	0.803234
cg24648986		-0.249164	0.803234
cg10892061	SRBD1	0.249163	0.803235
cg08534830		0.249162	0.803236
cg20159885		-0.249161	0.803236
cg05950192	CTD-2281E23.2	0.249156	0.80324
cg10670430	MFI2	0.249155	0.803241
cg01938514	CTA-481E9.4;CTA-481E9.3	0.24915	0.803245
cg15386044	AC007563.1;AC007563.5	-0.24915	0.803245
cg06929726	PKNOX1	0.249149	0.803245
cg27186878	IFT140;CRAMP1L	0.249149	0.803245
cg02354259	CDH4	0.249147	0.803247
cg14133042	SYNE2;MIR548AZ;ESR2	-0.249145	0.803249
cg10789682	SPATA5L1	-0.249144	0.803249
cg10807260	HAS1	0.249142	0.803251
cg18728720	RP11-469A15.2	0.249141	0.803252
cg02894702		0.249138	0.803254
cg25721832	RP11-359D24.1	0.249137	0.803255
cg00301483	GRM6;RP11-281O15.4	0.249136	0.803256
cg19244790	MYO1B;AC092614.2	0.249136	0.803256
cg06134315		0.249132	0.803259
cg21956434	C19orf62;BABAM1	-0.249129	0.803261
cg15164180		-0.249129	0.803261
cg15115497	ATG5	-0.249128	0.803262
cg08081727		-0.249122	0.803267
cg04869568		0.249121	0.803268
cg27062665	TTC19	0.24912	0.803268
cg00347531	KIAA1549L;C11orf41	0.24912	0.803268
cg07324010		0.249119	0.803269
cg06170502	RP11-108O10.2	-0.249114	0.803272
cg25222052	FAM65C	-0.249113	0.803273
cg23442226		0.249108	0.803277
cg08187983	JPH3	0.249107	0.803278
cg17360567	OR2M2	0.249106	0.803279
cg19056604		0.249105	0.80328
cg07018550	C9orf92	-0.2491	0.803283
cg17278718	C19orf10	-0.2491	0.803284
cg00720845	RP11-440L14.1	0.249098	0.803285
cg15738547	RP11-89K10.1	-0.249096	0.803287
cg24272452		0.249096	0.803287
cg12903186	IPO4;TM9SF1	0.249096	0.803287
cg00367584	PRKAG2	0.249095	0.803287
cg26800028	PAPLN	0.249091	0.803291
cg14730565	CCDC64	-0.24909	0.803291
cg21837920		0.24909	0.803291
cg19211740	SEPT8	-0.249089	0.803292
cg16041686	PITX2	0.249088	0.803293
cg00100804	CNTRL	-0.249088	0.803293
cg24163658	DNASE1L3	0.249088	0.803293
cg17212404	ADCY2	0.249088	0.803293
cg24049838	IFIT5;LIPA	0.249088	0.803293
cg05989795	LMF1	0.249087	0.803293
cg14496345	TSEN15	0.249087	0.803293
cg00593900	ANGPTL6	-0.249085	0.803295
cg20946600	LOC100128731;OST4	-0.249085	0.803295
cg01470704	TCP11L1	0.249085	0.803295
cg26266824	USH2A	0.249084	0.803296
cg00099976	SHISA2	-0.249082	0.803297
cg23848568	SLC38A9	0.24908	0.803299
cg01705566	CP110;CCP110	-0.249079	0.8033
cg23878494		-0.249079	0.8033
cg19113530	LOC100130691;AGPS;AC074286.1;NFE2L2	0.249076	0.803302
cg04682685	LMF1	0.249074	0.803303
cg22360284	SNAR-G2;CGB2	0.249074	0.803304
cg00128877	MKNK1	-0.249073	0.803304
cg21751023	FSCN3	0.249073	0.803304
cg21396127	EFCAB2	-0.249071	0.803305
cg24796842	RP11-264F23.3;RP11-264F23.4	0.249071	0.803306
cg00056011	PRKCA	-0.24907	0.803306
cg05734301	PTCH1	-0.249067	0.803309
cg16545084	SHANK2	-0.249066	0.80331
cg06625777	BCL7C;MIR762HG;AC106782.20;MIR4519	0.249061	0.803314
cg02148523		0.24906	0.803314
cg10623227	ITGA6;AC078883.4	0.24906	0.803314
cg25393792	SLC25A13	-0.24906	0.803314
cg19990022	PCDHB1	0.24906	0.803314
cg24894680	KREMEN1	-0.249059	0.803315
cg17893669	KLHL26	0.249059	0.803315
cg11872875	RADIL	0.249057	0.803317
cg11528167	FYB	-0.249051	0.803321
cg04547580	AK4	-0.249044	0.803327
cg11845071	FKBP5;LOC285847	0.249042	0.803328
cg16711415	AC007091.1	-0.249036	0.803333
cg04687437	C19orf20	-0.249036	0.803333
cg00055694		0.249035	0.803334
cg17282211	NADK	0.249035	0.803334
cg20791311	CTD-3212A4.1	-0.249034	0.803334
cg02659794	LDHB	0.249034	0.803335
cg22893486		-0.249033	0.803335
cg02339032		-0.249033	0.803336
cg04869583	DNM1L;YARS2	0.249032	0.803336
cg07116649	WFDC5	0.249029	0.803338
cg18321495	C20orf166	0.249029	0.803338
cg00516051	ZZEF1;CYB5D2	-0.249027	0.80334
cg17677112	PHTF2;TMEM60	0.249025	0.803341
cg10581137	CD4	0.249025	0.803341
cg27131703		0.249025	0.803341
cg23793961	CLEC4C	-0.249024	0.803342
cg18118760	RSF1;RSF1-IT1	-0.249023	0.803343
cg19795556	BICC1	0.249018	0.803346
cg08533865	ENGASE	-0.249017	0.803348
cg13195266	MAN2C1;RP11-817O13.8	-0.249012	0.803351
cg19402934		0.249006	0.803356
cg19400821		0.249005	0.803357
cg17713912	RELN	-0.248998	0.803363
cg08857841	CSPP1	-0.248998	0.803363
cg17934955	MTHFS;ST20-MTHFS;RP11-38G5.1	0.248994	0.803366
cg00546774	TMEM87B	-0.248991	0.803368
cg20421279	UBE2J1	0.248991	0.803368
cg10747310	ZZEF1	0.248989	0.803369
cg24488001	LOC339535;RP11-371I1.2	0.248988	0.80337
cg10971507	TATDN2	0.248987	0.803371
cg13551330	ACO1	-0.248985	0.803373
cg14634136		-0.248979	0.803377
cg18878616	PCDHGA1;PCDHGA2	-0.248978	0.803378
cg21153102		0.248977	0.803379
cg00094333		0.248975	0.80338
cg03974193	MAP4K4	-0.248973	0.803382
cg23128949	NCOR2	-0.248973	0.803382
cg09575442	CAPN2	0.248973	0.803382
cg26950557	EGFLAM	0.248972	0.803382
cg09681043	MYO7B	0.248966	0.803387
cg12863028	AC105749.5	-0.248962	0.80339
cg15799828	NSG1	-0.248962	0.80339
cg16063188		-0.24896	0.803391
cg16766036	RASA3	-0.248957	0.803394
cg10826688	C17orf69;MGC57346;AC126544.2;CRHR1	-0.248956	0.803395
cg25990200	KCNK1	0.248954	0.803396
cg04077707	ZNF391	-0.248954	0.803396
cg11798857	FOXA2	-0.248953	0.803397
cg03072343	OSBPL9	0.248953	0.803397
cg06012135	RABGAP1L	0.248951	0.803398
cg01691063	MAP2	-0.248949	0.803401
cg07341230	DCLK1	-0.248948	0.803401
cg00433709	ZNRF1	-0.248943	0.803405
cg20092071		0.24894	0.803407
cg12541836	TIPIN	-0.24894	0.803407
cg00376448	MIR192;MIR194-2;AP001187.9	0.248939	0.803408
cg14649479	RP11-624C23.1	0.248938	0.803409
cg00058652	ABALON;BCL2L1	-0.248937	0.80341
cg07686139	PRKAA1	0.248936	0.803411
cg00335124	PDE4D	0.248931	0.803414
cg11795921	GALNT2	0.248931	0.803414
cg27207764	RTN3	-0.24893	0.803415
cg09282231	GABRP;MIR4454	0.24893	0.803415
cg17361290	MRPS5	-0.248926	0.803418
cg12196720	NOS1AP;RN5S61	-0.248925	0.803419
cg14225347		0.248923	0.803421
cg04135498	STXBP5L	-0.24892	0.803423
cg01281390		-0.248919	0.803423
cg18731546		-0.248919	0.803423
cg16443583	HABP2;NRAP	0.248918	0.803424
cg20529961	KSR1	-0.248917	0.803425
cg15339359	LOC101927237;RP11-584P21.2	-0.248917	0.803425
cg18024571	RNU4-1	-0.248916	0.803426
cg05432514	MTMR3	0.248915	0.803427
cg15994455	ITPR2;RP11-666F17.1	0.248914	0.803427
cg12814070	TNFRSF25;PLEKHG5	-0.248913	0.803428
cg27606618	PTPRG	0.248908	0.803432
cg12095198	MITF	0.248908	0.803432
cg05147638	COPZ1	-0.248905	0.803435
cg20317866	BVES;BVES-AS1	-0.248905	0.803435
cg03244874	MIR22HG;WDR81	-0.248904	0.803435
cg27117982	MGST1	0.2489	0.803438
cg00543840	HSPG2	-0.2489	0.803438
cg25816722	RP11-916L7.1	0.2489	0.803438
cg06840699	DAD1	-0.2489	0.803438
cg00197993		-0.248897	0.803441
cg12171761		0.248897	0.803441
cg03904674	INPP5F	-0.248895	0.803442
cg01782486	ZBTB7B	-0.248894	0.803443
cg02149446	C5AR1	-0.248893	0.803443
cg16930855	ELAVL1	-0.248892	0.803445
cg20352199	CDC42BPB	-0.248891	0.803445
cg07600858	AKAP8L	-0.248891	0.803445
cg26889241	MANEA-AS1;MANEA;RP13-44L19.2	0.248891	0.803445
cg07956200	RP11-766F14.2	0.248889	0.803447
cg24324984	NANOS2	0.248889	0.803447
cg25068915	FASN	0.248883	0.803451
cg02658272	ISYNA1	0.248878	0.803455
cg17457241	ABAT	0.248878	0.803455
cg21715346	MEIS1	0.248878	0.803455
cg06784122	KIAA0182	0.248877	0.803456
cg03555424	APEH	0.248877	0.803456
cg24828692	EIF4B	0.248876	0.803456
cg26003818	C1orf124;EXOC8	-0.248869	0.803462
cg05699739		0.248863	0.803466
cg13591783	ANXA1	0.248861	0.803468
cg14807682		-0.248858	0.803471
cg15969000		0.248856	0.803472
cg18967829	ARRB1	0.248855	0.803473
cg24779605	ERVMER34-1	-0.248855	0.803473
cg00717988	PKNOX2	-0.248852	0.803475
cg07628817	PCSK6	-0.248852	0.803475
cg17054006	PDE1A	-0.248851	0.803476
cg08114600	LINC00251	-0.248851	0.803476
cg13205376		0.248849	0.803477
cg24108464	EMCN	0.248849	0.803478
cg12769779	RP11-856F16.2	0.248842	0.803483
cg03822622	OTUD7A	-0.24884	0.803484
cg20843809	RP11-679B19.2	-0.248838	0.803486
cg21593892	CORO1C	-0.248835	0.803488
cg19942731	C22orf9;KIAA0930	0.248832	0.80349
cg23117796	RP11-66B24.2	-0.248832	0.803491
cg14116399	C3orf58	-0.248832	0.803491
cg08283712	PHLDB1	0.248831	0.803491
cg09678793	MAMDC4	-0.248831	0.803491
cg23702226	ZKSCAN3;ZNF323	-0.248831	0.803491
cg26459250	SNAI3;SNAI3-AS1;RP5-1142A6.3	-0.248831	0.803491
cg15288140	TMEM199;POLDIP2;CTB-96E2.3	0.248827	0.803495
cg04241286	FOXN4	-0.248826	0.803496
cg27187252	ADSL	-0.248824	0.803497
cg19529238	RP11-103H7.3	-0.248824	0.803497
cg14128911	NMRK2;MIR1268A	-0.248823	0.803498
cg01218233	ATG10	-0.248821	0.803499
cg26023112	CEP128	0.24882	0.8035
cg03305585	GPR141;EPDR1	-0.24882	0.8035
cg19943799	CHD6	-0.24882	0.8035
cg03959369	GREB1L	-0.248819	0.803501
cg23731661	CCDC64	0.248818	0.803502
cg16148752		0.248817	0.803503
cg07328962	LGALS8	0.248812	0.803506
cg15974702	C9orf84	-0.248812	0.803506
cg21297192	AGPAT1;XXbac-BPG300A18.12	0.248804	0.803512
cg16359034	LOC100128788;CTD-2270P14.3	0.248802	0.803514
cg26226110	ATAD3C	0.2488	0.803515
cg13277254	FBXW11	0.248798	0.803517
cg07999596	LOC101927829;AC107622.1	0.248798	0.803517
cg04284956	WHSC1	-0.248796	0.803518
cg18750833	MCEE;MPHOSPH10	0.248794	0.80352
cg11189784	SYNE3;C14orf49	0.248788	0.803524
cg02838038		0.248785	0.803527
cg00416747	HIST1H1E	0.248781	0.80353
cg12184038		0.24878	0.803531
cg08295857	BANP	0.248779	0.803531
cg02463970	DIP2C	-0.248778	0.803532
cg22795814	SNORD115-37;SNHG14	0.248774	0.803535
cg09303236	TNS4	0.248772	0.803537
cg07331761	C7orf73	0.24877	0.803539
cg21361702	REPIN1;RP4-584D14.5	-0.248766	0.803541
cg21273366	DLEU1;DLEU2	0.248766	0.803542
cg07352953	ARVCF	-0.248759	0.803547
cg21236457	RASA3	-0.248757	0.803548
cg15009114	RASL11A	0.248754	0.803551
cg16420641	DLC1	0.248754	0.803551
cg26554036	ARHGAP21	-0.248747	0.803556
cg20600874		-0.248746	0.803557
cg06448424		-0.248746	0.803557
cg25370412		-0.248744	0.803559
cg08597857	HGSNAT	-0.248743	0.803559
cg16151520	ELOVL2-AS1;RP1-62D2.3	0.248743	0.80356
cg03649516	PARD3-AS1;PARD3;RP11-51B10.2	0.248741	0.803561
cg24861859	TNR	-0.24874	0.803562
cg23043213	POLA2	-0.248737	0.803564
cg11475759	POLR1A	-0.248733	0.803567
cg01855313	STXBP5L	0.248731	0.803569
cg24305599		0.248727	0.803572
cg16930925	MIR626;MGA	0.248722	0.803576
cg22988146		0.248722	0.803576
cg15977816	KCNN4	0.248722	0.803576
cg19791907	DEFA5	-0.248721	0.803577
cg09733706	FAM13AOS;FAM13A;FAM13A-AS1	0.24872	0.803577
cg24659037		0.24872	0.803578
cg18942110	CRTC3	0.248718	0.803579
cg21737243	BUD31;snoU13	0.248717	0.803579
cg19443705		-0.248717	0.80358
cg12616434	AC007092.1	-0.24871	0.803585
cg18416096	SYNPO	0.24871	0.803585
cg18862597	CROCC	0.248708	0.803586
cg12212248	UBXN7	-0.248708	0.803587
cg12003321	CUBN	0.248706	0.803588
cg01356596	CTD-2218K11.2	0.248699	0.803593
cg25553522	AMTN	0.248698	0.803595
cg22516717	AGPAT3	0.248697	0.803596
cg06716752	TCP10L2	-0.248691	0.8036
cg08142679	AL354775.1	0.24869	0.8036
cg12174701	PLCH1	0.248684	0.803606
cg24388257	MBD1	0.248678	0.80361
cg08204402	ZDHHC11;BRD9	-0.248676	0.803612
cg20739919	BEND7	0.248675	0.803612
cg18021271	AGAP1	-0.248674	0.803613
cg19440264	CHRNB1	0.248674	0.803613
cg27658132	CTTNBP2	-0.248672	0.803615
cg17302158	RNF219	0.248671	0.803616
cg10993576	U1	0.248667	0.803618
cg01857342	BRMS1L;RP11-317N8.5	0.248665	0.80362
cg12978575	ZNF274	-0.248663	0.803621
cg01851608		0.248663	0.803622
cg03214977		-0.248659	0.803625
cg19246266	GPR177;WLS	-0.248658	0.803625
cg18616565	MGEA5;RP11-190J1.7	0.248658	0.803625
cg12063907	MRRF	0.248656	0.803627
cg08903069	TCF7L1	0.248655	0.803627
cg26813508	ATG10;ATG10-AS1	0.248652	0.80363
cg01496664	LINC01246;AC097517.1	0.248652	0.80363
cg17758563	ATXN1	0.248652	0.80363
cg00718594	RBMS2	-0.248649	0.803633
cg04237232	NTNG2	0.248649	0.803633
cg12542202	CRTAC1	-0.248647	0.803634
cg05545111	KDM4C	0.248646	0.803634
cg01115808	TTLL8	-0.248646	0.803635
cg03634105	LINC01229;RP11-345M22.1	0.248646	0.803635
cg11001247		-0.248646	0.803635
cg20265951		-0.248646	0.803635
cg17374981	COL22A1	0.248645	0.803636
cg19999580		-0.248643	0.803637
cg15435830	SULF2	-0.248642	0.803638
cg15642494	AKR7A3	-0.248639	0.80364
cg04305673		-0.248639	0.80364
cg24020353	COL4A2	0.248638	0.803641
cg05281406	DAB2IP	-0.248638	0.803641
cg19484693	CSRNP3	-0.248635	0.803643
cg07753705	FLNB	0.24863	0.803647
cg07230652	LINC00536	0.248627	0.803649
cg24957601		-0.248626	0.80365
cg23958464		0.248626	0.80365
cg06052207	NFIA	-0.248624	0.803651
cg07221811		-0.248624	0.803652
cg09599016		0.248621	0.803654
cg17693878	EHMT1	-0.248621	0.803654
cg03992040	LOC400867;AF064858.6;TMPRSS3	0.248621	0.803654
cg03785329	CCDC179;RP11-17A1.2;RP11-17A1.3	-0.24862	0.803654
cg22446264		0.24862	0.803654
cg02901887	FHDC1	-0.248619	0.803655
cg25294646	OBFC1	0.248617	0.803657
cg01594449		0.248617	0.803657
cg00453193	TES	-0.248616	0.803658
cg20293594	HOXA7	-0.248612	0.803661
cg01502386	RP11-521M14.1	0.248611	0.803661
cg11629619		-0.248609	0.803663
cg14904908	SFRP1	0.248608	0.803664
cg01031475	HIRIP3	-0.248604	0.803667
cg26827450	RBM34;ARID4B	0.248604	0.803667
cg03921542	BICD2	-0.248603	0.803668
cg25344508	LOC339788;AC007464.1	-0.248598	0.803672
cg12419527	RP11-292E2.4;RP11-23D24.2	-0.248596	0.803673
cg07588771	RNF165	-0.248595	0.803674
cg08258520	CEP170	0.248594	0.803675
cg07873768	RDH12	-0.248592	0.803676
cg16857332	ZNHIT3	-0.248591	0.803677
cg26592175	CCDC167	-0.248591	0.803677
cg04831011		-0.24859	0.803678
cg10196802	GGCT	-0.248589	0.803679
cg02397552	CLN5;FBXL3	0.248588	0.803679
cg06206313	MAST4	-0.248587	0.80368
cg11986756	CCNG2	0.248585	0.803682
cg08525001	NR4A1	0.248584	0.803683
cg03640969		-0.24858	0.803686
cg17173975	BICD1	0.248578	0.803687
cg17093212	MEOX2	-0.248578	0.803687
cg18515437		-0.248578	0.803687
cg10939680	BNC2	0.248577	0.803688
cg14469455	DLGAP1	-0.248577	0.803688
cg15052518	AUTS2	0.248577	0.803688
cg17000139	AC008063.3	0.248577	0.803688
cg11313983	MAP3K9;RP6-65G23.3	0.248575	0.803689
cg17985608	ING2;RP11-367N14.2	-0.248574	0.80369
cg10009157	MAGI1	-0.24857	0.803694
cg05889681	CTD-2058B24.2	0.248568	0.803695
cg01678580	MGRN1	0.248568	0.803695
cg09391474	PPCDC	0.248568	0.803695
cg16280922	C1orf25;C1orf26;SWT1;TRMT1L	0.248568	0.803695
cg02339937	RP11-756H6.1;R3HDM2	-0.248566	0.803697
cg09228048	BHLHE40;BHLHE40-AS1;AC018816.4	-0.248566	0.803697
cg05782917	SCYL1	-0.248566	0.803697
cg08873209	NFYC	-0.248564	0.803698
cg00877303		0.248562	0.8037
cg09402430	TRUB1;U6	0.248559	0.803702
cg11239823		-0.248551	0.803708
cg03867445	ZNF511;TUBGCP2	0.248551	0.803708
cg08187687	EVX2	0.248547	0.803711
cg00024998	PMEPA1	0.248546	0.803712
cg13149032	EXOC7	0.248546	0.803712
cg07468429	PRSS30P	-0.248546	0.803712
cg27298085	MAP2K6	-0.248543	0.803714
cg22916645	TRAF3IP3	-0.248542	0.803715
cg07031972		0.248542	0.803715
cg14612881	NUP214;RP11-544A12.8	-0.24854	0.803716
cg12919832	CRB1	0.248535	0.803721
cg24114154	HOXB4;HOXB3;HOXB-AS3	-0.248534	0.803722
cg15790767	GFOD1	0.248532	0.803723
cg11755819	STK31	0.24853	0.803724
cg17331334		0.248528	0.803726
cg25087487	DEGS2	-0.248528	0.803726
cg00901980	SYN3	-0.248524	0.803729
cg02943188		0.248519	0.803733
cg12049925		0.248518	0.803734
cg08932474	RGS13	-0.248515	0.803736
cg27262003		0.248515	0.803736
cg08917572		-0.248514	0.803737
cg01205124	AC007436.1	0.248514	0.803737
cg26916006	UFSP2	0.248513	0.803738
cg16330247	SOX11	-0.248507	0.803742
cg19136528	ADGRA3;GPR125	-0.248506	0.803743
cg07958602	PPP2R2B	-0.248505	0.803744
cg13784763	C14orf102	-0.248505	0.803744
cg23693200	PRND	0.248504	0.803744
cg06259025	THSD1P;THSD1P1	-0.248503	0.803745
cg05135218		-0.248503	0.803746
cg03513643	HSF1	-0.248499	0.803749
cg15616915	CTDSP1;MIR26B	0.248497	0.80375
cg05216862	FAM46A	0.248495	0.803751
cg21850016	SH3GL1;CHAF1A	-0.248492	0.803753
cg03184001	ARL15	-0.248492	0.803754
cg24120602	ACSL1	-0.248491	0.803754
cg26978870	INTS5	0.248489	0.803756
cg24120669	PCDHB6	0.248489	0.803756
cg14863667	SFXN2	-0.248489	0.803756
cg04689048	PNMAL2;AC011484.1	0.248489	0.803756
cg19175742	AP3B2;RP11-752G15.3	-0.248488	0.803757
cg19386576	HADHA;HADHB	0.248485	0.803759
cg25624359	MEGF6	-0.248485	0.803759
cg21926038		-0.248481	0.803762
cg25631234	KIAA1430	-0.24848	0.803763
cg13758310	LETM1	0.24848	0.803763
cg00108554		-0.248479	0.803764
cg06224510	ITIH2	0.248478	0.803764
cg13865810	COL15A1	0.248475	0.803767
cg05937818		-0.248469	0.803772
cg10516359	SLC35C1	0.248467	0.803773
cg03658371	KCNH6	-0.248465	0.803775
cg20778021	XKR6	-0.248465	0.803775
cg07643097		0.248462	0.803777
cg01920963		-0.24846	0.803779
cg03852963	ANKRD11;SPG7	-0.248447	0.803788
cg22870642	TUB	-0.248447	0.803788
cg20807111	MUC12;RP11-395B7.4	-0.248447	0.803788
cg08709337		0.248447	0.803789
cg02128040		-0.248447	0.803789
cg08515989	ASPHD1	-0.248446	0.80379
cg25463381	CHFR;LOC101928530;RP11-46H11.12;RP11-46H11.5	0.248445	0.80379
cg00332233		-0.248444	0.803791
cg22137815	SDC2	0.248443	0.803792
cg18565479	TSNAX-DISC1;DISC1	-0.248443	0.803792
cg14868503	SMAD9	-0.248435	0.803798
cg07232729	FBXW4;U6	0.248433	0.803799
cg14675387		0.24843	0.803801
cg18786969	CEP72;RP11-310P5.1	0.24843	0.803802
cg27642009		-0.24843	0.803802
cg19763388	CBR1;SETD4	0.248428	0.803803
cg06531580	HIVEP1	-0.248426	0.803805
cg01075539	CACNA2D1	-0.248425	0.803806
cg13150564	PTGR2;RP5-1021I20.4	0.248424	0.803806
cg23283335	ABR	0.248419	0.80381
cg12823408	ARHGEF12	-0.248416	0.803812
cg11988591	RHPN1;C8orf51	-0.248416	0.803813
cg13021278		-0.248405	0.803821
cg13882267	ITGA9	-0.248397	0.803827
cg12384236	TMPRSS2;TMPRSS3	0.248392	0.803831
cg21116783	TMEM216	-0.248385	0.803836
cg20831708	SEC31B;NDUFB8;RP11-411B6.6	0.248384	0.803837
cg11552183	ZNF277;DOCK4	-0.248381	0.80384
cg17553608	RP11-501O2.5;RP11-501O2.4	-0.24838	0.803841
cg17391234	RP11-145G20.1	0.248377	0.803843
cg01601518	ZFYVE28	-0.248374	0.803845
cg17956546	ANAPC16	-0.248371	0.803847
cg21124375		-0.248371	0.803847
cg26951293	JAZF1	-0.248371	0.803847
cg17007872	NRF1	-0.248371	0.803847
cg07275860	RAB35	-0.24837	0.803848
cg00043080	PLD3;C19orf47	-0.248368	0.80385
cg12227521		0.248367	0.80385
cg15612261	TSPAN9;TSPAN9-IT1	0.248363	0.803853
cg22729008	KIF26B	-0.248359	0.803857
cg13521891	NR2C1	-0.248359	0.803857
cg21848117	SLC38A10	0.248355	0.80386
cg07436286	RP11-513G11.1	0.24835	0.803864
cg07927755		-0.24835	0.803864
cg15513221		-0.248343	0.803869
cg20054540		0.248342	0.80387
cg13313498		-0.24834	0.803871
cg02048968	PLEKHG4B	0.24834	0.803872
cg19162075	DPP6	-0.248338	0.803873
cg14356362	COL5A1	0.248336	0.803874
cg15802073	RLTPR	0.248331	0.803878
cg04166544	DNER	0.248323	0.803885
cg07493197	RP11-515E23.1	0.248323	0.803885
cg18128914	LOXL1	-0.248322	0.803885
cg06807926	FASTK;RP11-148K1.12	0.248321	0.803886
cg27232144	TLE1	0.24832	0.803886
cg23393892	MAD1L1	-0.24832	0.803887
cg04197844	EYS	-0.248316	0.80389
cg12180893	PABPN1	0.248316	0.80389
cg22149916	NRXN2	0.248316	0.80389
cg13461247	LOC100133612;RP13-15E13.1	-0.248314	0.803892
cg09218516	UCK2	-0.248312	0.803893
cg15214110	GTF3C3	-0.248311	0.803894
cg25711278		0.24831	0.803895
cg05666828	SMAD1	0.248309	0.803895
cg07625237	RPL8;MIR6850	-0.248306	0.803897
cg04714787		0.248306	0.803897
cg25135801	WDR81;C17orf91;MIR22HG	-0.248306	0.803898
cg24543970	FMN1	-0.248305	0.803899
cg06529685		0.248301	0.803901
cg09850065		0.248298	0.803904
cg19343153	RAD21-AS1;RAD21	-0.248291	0.80391
cg18133892		0.248291	0.80391
cg03043101	C9orf153	0.24829	0.80391
cg13939721	NFASC	-0.248286	0.803913
cg00761160	AC079135.1	0.248283	0.803916
cg18559344		0.248282	0.803916
cg20541870	KIAA0652;ATG13	0.248281	0.803917
cg24943858	MPZL2	0.24828	0.803918
cg02593924	IGFALS;RP11-31I10.4	-0.248278	0.803919
cg02464768	SLC1A1	0.248277	0.80392
cg22944476	ALOXE3	-0.248275	0.803921
cg26344379	ERBB3	-0.248274	0.803923
cg26563583	KIAA0040	-0.248272	0.803924
cg11234026	RTEL1;RTEL1-TNFRSF6B	-0.248272	0.803924
cg22533088	RP11-414H17.7;RP11-414H17.6	0.248269	0.803926
cg24742400	ZNRF3	0.248269	0.803926
cg06209268	KIAA0586;TIMM9	0.248265	0.803929
cg03538922	LOC100129637;KLHDC4;AC010536.1	0.248264	0.80393
cg02693279		0.248263	0.803931
cg24881255	RAX2	0.248263	0.803931
cg25079544	CDC42EP4	-0.248263	0.803931
cg15362363	THOC1	0.248263	0.803931
cg15083499		0.248261	0.803932
cg07180656		-0.248254	0.803938
cg07652830		-0.248254	0.803938
cg04865561	NTM	-0.24825	0.803941
cg05722552	NLGN1	-0.24825	0.803941
cg10940750	LIPN	-0.248249	0.803942
cg01907819	GALNTL2	-0.248247	0.803943
cg09722216	CYGB;PRCD	0.248246	0.803944
cg24546942	SERPINB4	-0.248244	0.803946
cg00604900		0.248243	0.803946
cg04149980	AGPAT9	0.248243	0.803946
cg09410234	KCNA3	-0.248243	0.803947
cg13866767	EDNRB	0.248242	0.803947
cg24906819	PRAGMIN	-0.248238	0.80395
cg21165909	CPS1	-0.248237	0.803951
cg19392007		0.248236	0.803952
cg04446326	PSMA1	0.248234	0.803954
cg10402471	ZNF281	-0.248227	0.803959
cg20988798	MDH2;STYXL1	0.248227	0.803959
cg06246888		0.248224	0.803961
cg16868317		-0.248222	0.803962
cg18527881	NSMCE2	0.24821	0.803972
cg06146973	NAV2	-0.248209	0.803972
cg22277930		-0.248208	0.803974
cg17272280	AC011995.3	0.248208	0.803974
cg24116072	RBM47	-0.248207	0.803974
cg00558019	KLHL7	-0.248207	0.803974
cg08496775	STMN2	0.248204	0.803976
cg19738182	ACSL3	-0.2482	0.80398
cg03672272	RP4-695O20__B.10	-0.248198	0.803981
cg12108683	C2orf66	0.248198	0.803981
cg13026772	PKNOX2	0.248198	0.803981
cg18451064	FRMD4A;RP11-142M10.2	0.248198	0.803981
cg21218053		-0.248197	0.803982
cg15162663	NTSR1	0.248196	0.803982
cg04868788	INPP5D	0.248193	0.803985
cg04625407	FBXL21	0.248191	0.803987
cg17961163	INSIG2	0.24819	0.803988
cg18338311	TMEM132E	-0.248188	0.803989
cg00392540	RNY4P5;WDR67	-0.248188	0.803989
cg12824705		0.248187	0.80399
cg19354368	ZNF77	-0.248185	0.803991
cg24166172	ADAMTS6	-0.248185	0.803991
cg11683966	FLJ40434;SLC25A3P1	-0.248182	0.803993
cg10637292	KRT74	-0.248179	0.803996
cg21519219		0.248177	0.803997
cg18641359		0.248177	0.803998
cg03698948	DAAM2	-0.248174	0.804
cg27310594	GPR162;U47924.11	0.248168	0.804004
cg08322923		-0.248167	0.804005
cg02573824	UNC79	-0.248164	0.804007
cg23526139	RALGPS1	-0.248164	0.804007
cg15009129	U6	-0.248161	0.80401
cg24178676	ERGIC1	0.248161	0.80401
cg21729186	HIST1H4H	-0.248161	0.80401
cg11265528	SNRPD3;C22orf13	-0.248158	0.804012
cg20450082	COL12A1	-0.248158	0.804012
cg13937162	PTPRN2	-0.248154	0.804016
cg10958126	MCCD1	-0.248152	0.804017
cg26943214		-0.248151	0.804017
cg26836402	RP11-899L11.1;C16orf95	-0.248149	0.804019
cg10640231	RBM33	-0.248146	0.804021
cg21434081		0.248144	0.804023
cg07518099		-0.248142	0.804025
cg05712894	PITPNC1;Y_RNA	-0.24814	0.804026
cg08215302	PTPRM	-0.24814	0.804026
cg22556768		-0.248139	0.804026
cg07165525	TMED7-TICAM2;TICAM2	-0.248139	0.804027
cg11948071		0.248139	0.804027
cg17741477	LRRC7	-0.248137	0.804028
cg12030667	PLXNB1	-0.248135	0.80403
cg01645878	SLCO5A1;AC091047.1	-0.24813	0.804034
cg15605600	HHEX	0.24813	0.804034
cg16477587	SNORD75	0.248129	0.804035
cg01565740		-0.248125	0.804038
cg27082881	SLC6A1	0.248122	0.80404
cg00154064	ZNF692;AL672294.1	0.248122	0.80404
cg18096388	PDCD1	0.24812	0.804042
cg19488488	NRXN3;RP11-242P2.1	-0.248119	0.804043
cg16335463	SLC6A13	-0.248115	0.804046
cg02237128	LOC729348;AC092669.3	0.248105	0.804053
cg02279138	TRPC4	-0.248105	0.804053
cg25416765	C16orf62	0.248099	0.804058
cg26853659	PRMT7;U4	-0.248098	0.804058
cg15100054	MICU1;U6	0.248097	0.804059
cg10550506		0.248089	0.804065
cg09185911	NADK	0.248088	0.804067
cg26286365		-0.248087	0.804067
cg15806809	AC010980.2	-0.248086	0.804068
cg15549391		-0.248086	0.804068
cg02781966	ARHGEF10L	0.248083	0.80407
cg25585279		-0.248083	0.80407
cg08077981	SELPLG;RP11-689B22.2	-0.248083	0.80407
cg01793593	ROBO1	-0.248082	0.804071
cg12431123	ASCL1;PAH	0.24808	0.804073
cg06956470	TBC1D22A	-0.248079	0.804074
cg25742035	LRIG1	-0.248079	0.804074
cg04278580	RBM33	-0.248071	0.804079
cg24543759	C5orf20;TIFAB	-0.24807	0.80408
cg25672781	C2orf78	-0.24807	0.80408
cg00409905	ZNF37A	-0.24807	0.804081
cg13406797	FBXO41	0.248069	0.804081
cg18503912	FXYD1;LGI4	0.248069	0.804081
cg02621442	HMGN2P46;SNORA41	-0.248069	0.804081
cg08632659	RP11-538I12.2;RP11-538I12.3	-0.248068	0.804082
cg02207168	SREBF2	-0.248067	0.804082
cg26440479		0.248066	0.804083
cg09918454	TMEM139;AC073342.12	-0.248066	0.804083
cg05312339	LOC101927066	0.248064	0.804085
cg19096513	ABHD12	-0.248064	0.804085
cg18431486		0.248059	0.804089
cg20455395	TTC25;AC091172.1	-0.248059	0.804089
cg02379973	TMEM194A	-0.248055	0.804092
cg20087251		0.248048	0.804097
cg18689482	NXPE2;FAM55B	0.248046	0.804099
cg22635737	ALDH1A2;CTD-2330J20.2	-0.248046	0.804099
cg13846479	DLG2;AP000857.3	-0.248043	0.804101
cg07221309	LOC100506023	-0.248041	0.804102
cg20247231		-0.248039	0.804104
cg25096622	AUTS2	0.248039	0.804104
cg15066636	HLA-DPB2	-0.248039	0.804104
cg02933969	LONRF1	0.248039	0.804104
cg24585203	BBOX1;RP11-1L12.3	-0.248037	0.804106
cg07556915	B4GALNT4	-0.248035	0.804107
cg23900367		-0.248033	0.804109
cg10961330	DKFZp686K1684;PAUPAR;RCN1	-0.24803	0.804111
cg16789084	PELI3;MRPL11	0.24803	0.804111
cg08875009	RP11-492E3.1	-0.248029	0.804112
cg04991835	ELFN2;RP1-63G5.5	-0.248029	0.804112
cg25266533		0.248029	0.804112
cg25218716	FOXA2	-0.248025	0.804115
cg03538236	LOC100128770;CCDC64B;RP11-473M20.5	0.248022	0.804118
cg03954453	POLR1A	0.248021	0.804118
cg04396753		0.248021	0.804118
cg12476443	C2orf39;CCDC164	-0.24802	0.804119
cg01185006		-0.248016	0.804122
cg12092651	MAP2K2	0.248016	0.804122
cg13274938	RARA	-0.248016	0.804122
cg13484909	UBE4B	-0.248016	0.804122
cg12441967	CECR6;AC006946.15	0.248014	0.804123
cg11224973		0.248012	0.804125
cg25866075	NLRP12	0.248012	0.804125
cg07467520	ROBO1	-0.24801	0.804127
cg00197431	EXOC4	-0.248009	0.804127
cg04650889	APTR;AC090421.1	-0.248008	0.804128
cg14030940		-0.248008	0.804128
cg03402751		-0.248006	0.80413
cg14374479	PRPF40B	0.248005	0.80413
cg26186871	PPP2R2B	-0.248002	0.804132
cg16797904	PKN1	0.248	0.804135
cg22587600		-0.247997	0.804137
cg14690480		-0.247997	0.804137
cg09469102		-0.247996	0.804138
cg25679766	SCAND3;RP5-1186N24.3	0.247995	0.804138
cg02490253	RP11-243E13.1	-0.247995	0.804138
cg17047021	ATP5J2;PTCD1	-0.247992	0.80414
cg10942914		0.247992	0.804141
cg16141702	UBE3A;SNHG14	-0.247992	0.804141
cg23314071		-0.24799	0.804142
cg06059069	SCG5;RP11-1000B6.2	-0.247989	0.804143
cg05878098	DNAJA2	-0.247985	0.804146
cg26789351	NUP188	0.247985	0.804146
cg13112823		-0.247982	0.804149
cg07126263	CCBE1	-0.24798	0.80415
cg03867871	EXOSC2	-0.247979	0.804151
cg15907795	WNT8A	-0.247978	0.804151
cg06289306	ARRB2	-0.247974	0.804155
cg26888971	snoU13	0.247973	0.804155
cg02947434	U6	0.247972	0.804156
cg13539115	WDR82	-0.247969	0.804159
cg25096788		-0.247966	0.804161
cg16555269	ATP12A	0.247965	0.804162
cg22345971	LINC00354	0.247964	0.804162
cg26312185	AC104695.3	-0.24796	0.804165
cg00489066	AMOTL1	0.24796	0.804166
cg03750909	SEPX1;MSRB1	0.247959	0.804166
cg07945907	AC009264.1	0.247959	0.804166
cg11761190		0.247957	0.804167
cg14001486	PRKCH	-0.247956	0.804169
cg01229873	NIP7;COG8;RP11-343C2.7	-0.247954	0.80417
cg07414199		0.247954	0.80417
cg14888901	MAPT	-0.247954	0.80417
cg25340617	IFNLR1	-0.247952	0.804171
cg14544853	LINC00824;RP11-89M16.1	-0.247952	0.804172
cg01376261	POLB	0.24795	0.804173
cg18741453	PRKCQ	0.247949	0.804174
cg05790989	POU2F1	0.247948	0.804175
cg17654261	GRAMD1C	-0.247946	0.804177
cg24616460	MYLK4;RP11-420G6.3	-0.247943	0.804179
cg14663955	RP11-432J9.3	-0.24794	0.804181
cg02621988	PAFAH1B1	0.247937	0.804183
cg05700860	RNU6-71P;COL21A1	-0.247935	0.804185
cg03290614	OSMR	-0.247931	0.804188
cg23602637	Y_RNA	-0.247925	0.804192
cg10464477	DDB1	0.247925	0.804192
cg19227639		0.247923	0.804194
cg27401173	RP11-354I10.1	-0.247923	0.804194
cg03227353	DCI;ECI1	-0.247915	0.8042
cg24949436	RP11-57H12.5	-0.247914	0.804201
cg20227511	FLT3	0.247907	0.804206
cg06279128		0.247905	0.804208
cg18597684		0.247905	0.804208
cg07410923	DMAP1	-0.247903	0.80421
cg24096248	LRFN3	0.247897	0.804214
cg08422497	JAKMIP3	0.247895	0.804216
cg03370147		-0.24789	0.804219
cg05144285	VIPR2	-0.247887	0.804222
cg18786891	HDAC5	-0.247887	0.804222
cg21171746	PIEZO2	0.247887	0.804222
cg05641123		-0.247887	0.804222
cg22258841	ZSCAN12	-0.247886	0.804223
cg23415203		-0.247884	0.804224
cg05702448	DCAF6;BRP44	-0.247884	0.804224
cg09762748		-0.247883	0.804225
cg12093413		0.247879	0.804228
cg16901361	OXR1	0.247876	0.80423
cg18842348	ADCK1;Y_RNA	0.247873	0.804233
cg18268885		-0.247872	0.804234
cg01345505	RGS22	-0.24787	0.804235
cg12522060	GRK7	0.247868	0.804236
cg23737355	KDM2B	0.247863	0.80424
cg05461494		-0.24786	0.804243
cg08477385	PRF1	-0.247859	0.804244
cg14477767		0.247857	0.804245
cg15406067	PAQR5;RP11-253M7.1;Y_RNA	-0.247853	0.804248
cg01520454	MORN1	0.247852	0.804249
cg17125523	NTRK3	0.247851	0.80425
cg19382434	RP11-429P3.5	0.247851	0.80425
cg18007268	ABLIM2	0.247851	0.80425
cg10520026	PRDM16	-0.247848	0.804252
cg25703861	STOX2	-0.247847	0.804253
cg13393914	AFF4	0.247845	0.804255
cg14774044	CCDC93	0.247844	0.804255
cg06928315	PCDHA6;PCDHA2;PCDHA1;PCDHA9;PCDHA7;PCDHA5;PCDHA10;PCDHA3;PCDHA4;PCDHA8;AC005609.1	-0.247838	0.80426
cg11026820	ENG	-0.247836	0.804261
cg08084692	FUCA2	0.247834	0.804263
cg06009107	FAF1	0.247833	0.804263
cg06030649	HEXB	0.247831	0.804265
cg07078732		-0.247831	0.804265
cg20157577	STRADA	0.247831	0.804265
cg06818582	RP11-798K3.2	-0.24783	0.804266
cg19611002	ACTL9	0.24783	0.804266
cg06450992	ANXA13	-0.247829	0.804267
cg20742415	METTL11B	-0.247828	0.804267
cg14478011	FCHSD2	0.247827	0.804268
cg02560380	C3orf26	0.247827	0.804268
cg04725812		0.247827	0.804268
cg21380280	OPA1;RP11-175P19.2;ATP13A4	0.247827	0.804268
cg21196249	AC099805.1	-0.247826	0.804269
cg16993754	CARD11	-0.247825	0.80427
cg16691821		-0.24782	0.804274
cg08564097		0.247819	0.804275
cg23643927	BDH1	0.247819	0.804275
cg17634797		-0.247818	0.804275
cg18107367	TMEFF2	-0.247816	0.804276
cg03798217	GPR113;EPT1	-0.247814	0.804278
cg08594554	TTYH2	0.247814	0.804278
cg20493265	LOC101930452;RP13-735L24.1	-0.247814	0.804278
cg25089771	DAB1	0.247813	0.804279
cg05119810	CHFR;RP11-46H11.10	0.247807	0.804284
cg20608709	ADAM10	-0.247806	0.804284
cg07380231	GAS7	-0.247806	0.804284
cg27565880	RTN4RL1;CTD-2545H1.1	-0.247804	0.804286
cg04862404	NAALADL2	-0.2478	0.804289
cg19671293	RMND1	-0.2478	0.804289
cg08481075	COL11A2	0.247795	0.804293
cg05780875	CAMK2N2;ECE2	-0.24779	0.804297
cg25028832	IL11RA	-0.247785	0.804301
cg22101147	TMEM110;TMEM110-MUSTN1	0.247785	0.804301
cg20286236	MIR193A	-0.247785	0.804301
cg07570570	PRIMA1	0.247784	0.804302
cg17908731		0.247781	0.804304
cg01272816	PTPRN2	-0.247781	0.804304
cg23111246	MAD1L1	-0.247781	0.804304
cg26745000		0.247779	0.804306
cg15356386		0.247778	0.804306
cg09585074	HEXA;RP11-106M3.3;RP11-106M3.2	0.247775	0.804309
cg00679744	CLSTN1	0.247774	0.804309
cg01728843	MCF2L2;B3GNT5;RN5S151	-0.247774	0.804309
cg11923703		0.247767	0.804315
cg24085895	RP11-317P15.4	0.247767	0.804315
cg25829490	HOXD9;HOXD-AS2	-0.247767	0.804315
cg23494413	GNB3;U47924.25	0.247766	0.804315
cg14916253	AFF1	-0.247765	0.804317
cg04746917	IDH2;CTD-2315E11.1	-0.247763	0.804318
cg01512626		0.247756	0.804323
cg18880088		-0.247753	0.804326
cg00566505		0.247751	0.804327
cg07258897	WSCD2	0.247751	0.804327
cg05729088	SPTLC3	0.247748	0.804329
cg01361354	OR10C1;OR11A1;OR12D3	0.247748	0.804329
cg10628683	TNNC2	-0.247748	0.80433
cg07357987	SGPP2	0.247746	0.804331
cg19148251	FKBP2	-0.247742	0.804334
cg07274075	FGD5;FGD5-AS1	-0.247739	0.804336
cg22329918	MAGEF1	0.247736	0.804338
cg16008979		-0.247733	0.804341
cg17641914	RFC4;RP11-573D15.3	0.247733	0.804341
cg12317811	RSL24D1	0.247732	0.804341
cg26218466	MRPL23	-0.247732	0.804342
cg08063452	CELSR3	-0.24773	0.804343
cg12331160	TMEM163	-0.24773	0.804343
cg23563438	ITGA6	0.247722	0.804349
cg17520726		0.247721	0.80435
cg03230215	FAM150B	0.247718	0.804352
cg20073795	LOC100506457;AC096559.1	-0.247717	0.804354
cg00841035	TMEM91	0.247712	0.804357
cg07686386	SEC31B	-0.247711	0.804358
cg03672625	LINC00669	-0.24771	0.804359
cg26545917	AC007092.1	-0.24771	0.804359
cg26920573	CTA-204B4.6	0.247708	0.804361
cg24032445	PSORS1C1;PSORS1C2	-0.247706	0.804362
cg15867132	DHCR24	-0.247703	0.804364
cg08882885	WDR89;Y_RNA	0.247703	0.804364
cg00298218		0.2477	0.804367
cg21153236	GPC6	-0.2477	0.804367
cg05680424	BPGM	0.247697	0.804368
cg26738114	DONSON	-0.247697	0.804368
cg06794775	CREB3L4;SLC39A1	0.247697	0.804369
cg25303436		-0.247697	0.804369
cg20500085	EXT1	-0.247696	0.80437
cg16977630		-0.247689	0.804375
cg20097520		-0.247686	0.804377
cg19094506	MAGI2	-0.247685	0.804378
cg20995897	EPG5	0.247684	0.804379
cg24697497		0.247684	0.804379
cg16468389		0.247684	0.804379
cg00056692		0.247678	0.804383
cg10530055	TINAGL1;RP11-73M7.1	0.247678	0.804383
cg08294506		-0.247677	0.804384
cg21057107	DNM2	0.247677	0.804384
cg26393015	RP11-286H14.6	-0.247675	0.804386
cg21640603	DOCK6	0.247669	0.804391
cg27160886	APP	-0.247669	0.804391
cg07965255	LOC101928227;RP11-1008C21.1	-0.247666	0.804393
cg08962045	TMCO5B	0.247663	0.804395
cg21757513	GRK5	0.247663	0.804395
cg25994725	LOC285847;C6orf81;RP3-510O8.4;ARMC12	0.247662	0.804396
cg13089729		0.247661	0.804396
cg19854704		0.24766	0.804398
cg00513474	NEK9	-0.247659	0.804398
cg09620946	RP5-968J1.1	-0.247651	0.804404
cg01622722		0.247651	0.804405
cg05682442	MRPL22	-0.24765	0.804405
cg27539482		0.247648	0.804407
cg06189036		-0.247648	0.804407
cg06437667	IRF2	0.247645	0.804409
cg14244164		0.247645	0.804409
cg03095773	RFX8	0.247641	0.804412
cg21425003	TNK2	-0.247639	0.804414
cg14318734	ARHGEF18	0.247636	0.804416
cg02414909	VWC2	-0.247633	0.804418
cg07103639	LYN	-0.247633	0.804418
cg00184919	TMEM63A	-0.24763	0.80442
cg13676854		0.24763	0.80442
cg04975598	KCNJ10;RP11-536C5.2	-0.24763	0.804421
cg05025211	LCN9	0.247628	0.804422
cg20149766	POLS;PAPD7	0.247626	0.804424
cg10415251	SLC35A5	-0.247624	0.804425
cg18215027	SORCS3	0.247622	0.804427
cg10060481		-0.247622	0.804427
cg09315614	TNFRSF19	0.24762	0.804428
cg26611563	RP4-536B24.4	0.24762	0.804428
cg03461577	LMO2;AC132216.1	0.24762	0.804428
cg12602630		0.247619	0.804429
cg11624596	SLC22A10	-0.247617	0.804431
cg10623530	PRKAR1B	0.247617	0.804431
cg16218810	RP11-556I14.1	-0.247612	0.804435
cg17669121	ATP6V0A2	0.24761	0.804436
cg20701841	CSTL1	-0.24761	0.804436
cg27356587	ATXN1	-0.247605	0.80444
cg00495311	LRRC58;RP11-174O3.3	0.247604	0.804441
cg27086791		0.247602	0.804442
cg15118846		0.2476	0.804444
cg02246790	FBXW4	0.247596	0.804447
cg12149911	CA8	0.247589	0.804452
cg14953672	PYY	-0.247586	0.804455
cg14316118	CCDC6	0.247585	0.804455
cg07005688	ERBB2IP	0.247582	0.804458
cg08852622		0.247582	0.804458
cg26229216	CPNE3;FAM82B	-0.247579	0.80446
cg25617285	RCOR3	0.247579	0.80446
cg18155210		-0.247574	0.804464
cg08528826	KLRG2	-0.247573	0.804464
cg24906161	JAKMIP1	-0.247569	0.804468
cg02461980		0.247568	0.804468
cg09030705	RNU6-71P;DST	-0.247568	0.804469
cg10498703	SYNE2;ESR2	0.247567	0.80447
cg11562147	C6orf222	-0.247566	0.80447
cg07857137	LOC100506207	-0.247566	0.80447
cg17519650	OTX1	-0.247565	0.804471
cg03831869	NAT15;NAA60;LA16c-306E5.2;LA16c-306E5.3	0.247564	0.804472
cg04626879	FES	-0.247558	0.804476
cg17959970		-0.247548	0.804484
cg04428374	PDE2A;RP11-31L22.3	-0.247545	0.804487
cg06130322	TMEM132C	-0.247543	0.804488
cg12338858	RP11-103C3.1	0.247541	0.804489
cg23613448		0.24754	0.80449
cg27085598		0.247538	0.804492
cg00519884	ENPP6	0.247536	0.804493
cg09010044	PCYT2	-0.247536	0.804493
cg12840537	XXbac-BPG308K3.6	-0.247534	0.804495
cg20671801	DIP2B	0.247531	0.804497
cg16989008	EMC1;RP1-43E13.2;KIAA0090	0.247531	0.804498
cg03997176	HLA-G	-0.247527	0.8045
cg04453531	OVCH2	-0.247525	0.804502
cg02009091	KLK13	0.247524	0.804502
cg19627910	LIN28B	0.247524	0.804503
cg22873165	TSNARE1	-0.247523	0.804503
cg03469118	C6orf64;SAYSD1	0.247523	0.804504
cg13626246	NTRK2	0.247519	0.804507
cg21496797	SMAD3	0.247518	0.804507
cg16327035	CADPS	0.247518	0.804508
cg15649710	WNT11	0.247514	0.80451
cg26539522	FAM38A;RP5-1142A6.2;RP5-1142A6.7	-0.247514	0.80451
cg20162696		-0.247513	0.804511
cg16290866	GDF6	0.247513	0.804511
cg01556084	PDE11A	0.247512	0.804512
cg02126031		-0.247506	0.804516
cg10952792		0.247506	0.804517
cg13080626	KCNC4;KCNC4-AS1	0.247506	0.804517
cg14259980	SSH2	0.247502	0.80452
cg14163118	CEP128	0.2475	0.804521
cg27054032	SV2C	0.247497	0.804524
cg03001942	AC007040.5	-0.247493	0.804527
cg01206478	CRACR2A;EFCAB4B	-0.24749	0.804529
cg10493052	PLEKHG4	0.247489	0.80453
cg25699489		0.247489	0.80453
cg12992381	BAIAP2;BAIAP2-AS1;CTD-2561B21.9	0.247483	0.804535
cg00084153		0.247483	0.804535
cg20480779		0.247483	0.804535
cg22402398	FGR	-0.247482	0.804535
cg05703270		-0.247481	0.804536
cg05463027	KIF13A	0.24748	0.804537
cg17579232	NAT1	0.24748	0.804537
cg19817165	DYRK2	-0.247473	0.804542
cg24741700	SLC35F2	0.24747	0.804545
cg16089335	DIS3L2	0.247468	0.804546
cg02911529	TNS2;LOC283335;MIR6757;TENC1;RP11-983P16.4	0.247466	0.804548
cg03524445	ZNF497;RN5S473	0.247466	0.804548
cg07380814	BNIP2	0.247463	0.80455
cg25137403	HOXD3	-0.247455	0.804556
cg05132134	PITPNC1	0.247453	0.804558
cg19130322	MEOX2;AC005550.3	-0.247449	0.80456
cg01472471	PLEKHM2	-0.247447	0.804562
cg11866527	SLC1A4	-0.247446	0.804563
cg24991963		-0.247445	0.804564
cg13581000	ATP1A1;RP4-655J12.3	0.247445	0.804564
cg17480137	RP11-110L15.1	-0.247443	0.804565
cg07262247	PDLIM4;P4HA2	-0.247441	0.804567
cg06125488		0.24744	0.804568
cg27159577	DPYD;DPYD-IT1	-0.247439	0.804568
cg13703613	TTC29	-0.247438	0.804569
cg20446641	PELI3;CTD-3074O7.5	0.247438	0.804569
cg14907540	RP11-5P4.1	0.247436	0.804571
cg04594956	CTSV;CTSL2	-0.247435	0.804572
cg22232566	ADAMTS9-AS2	0.247434	0.804572
cg20777894	CTD-2210P24.6	-0.247432	0.804574
cg13203394	ITPR2	0.247428	0.804577
cg26581504	BCO2;AP002884.2	-0.247428	0.804577
cg12288985	EEF1DP3	0.247428	0.804577
cg10154108	EGFR	-0.247427	0.804578
cg11058576	C14orf68	-0.247425	0.804579
cg06505263	TLN2	-0.247423	0.804581
cg16402557	RP11-134O21.1	-0.24742	0.804583
cg02560265		0.247419	0.804584
cg06328456	RBM14;RBM14-RBM4	-0.247419	0.804584
cg09297642	ENDOV	-0.247413	0.804589
cg05424022	ARHGAP23	0.247413	0.804589
cg00873644	MEGF11	0.247412	0.804589
cg11961656	OXCT1	0.247412	0.804589
cg08814860	RP11-373L8.2	0.247412	0.804589
cg15302366	RN5S30	0.24741	0.804591
cg04092768	ANXA4	-0.247409	0.804592
cg13151361	PRKRA;MIR548N;AC009948.5	0.247409	0.804592
cg07006438	INTS1	0.247408	0.804592
cg05507514	SGEF	-0.247404	0.804595
cg26894320	RP3-425P12.1	0.247404	0.804595
cg05864360	RNF19A	0.247403	0.804596
cg27123817	ZBTB44;RP11-121M22.1	-0.247402	0.804597
cg19224639		-0.247399	0.804599
cg06072822	MCF2L	-0.247398	0.8046
cg10287187	BAT2;PRRC2A	0.247397	0.804601
cg04667458	C1orf128;PITHD1;RP5-886K2.3	-0.247396	0.804602
cg12864409	ATP2A2	-0.247395	0.804602
cg06553085	DEPDC5	0.247393	0.804604
cg12211691	ADGRB2;BAI2	0.247387	0.804609
cg06622151	SIX3;AC012354.5	-0.247384	0.804611
cg05274606	PKD1L2	0.247383	0.804612
cg00843538	AC006481.1	-0.247383	0.804612
cg23729284		0.247383	0.804612
cg02955484	PTPRE	-0.247382	0.804612
cg03766946	FTCD	-0.247382	0.804612
cg11331422	TYK2	-0.247382	0.804613
cg10953317	CD300A	0.247375	0.804618
cg21808406	CD68	0.247374	0.804619
cg00164863	ENPP3	0.247372	0.80462
cg04807470	TNNC2	0.247371	0.804621
cg09871328	PTPN12	0.247371	0.804621
cg26127836	H2AFJ	0.247366	0.804625
cg21266943	SMARCD3;RP5-1070G24.2	0.247366	0.804625
cg07685267	PLXNB1	0.247363	0.804627
cg18587504	LOC283663;RP11-358M11.2	0.247363	0.804627
cg26532905	RNASEL	0.247361	0.804628
cg16254375		0.247358	0.804631
cg26330155	NLRP1	-0.247358	0.804631
cg16270995	RP11-7F17.7	-0.247358	0.804631
cg11298735	TBR1	0.247358	0.804631
cg05120042	TOP2A	0.247354	0.804634
cg02611998		-0.247351	0.804637
cg14503796	DVWA;CAPN7;COL6A4P1	-0.24735	0.804638
cg14776091	INPP5F	-0.24735	0.804638
cg23676423		-0.247341	0.804644
cg18251417		0.247341	0.804644
cg21760404	SUSD6;KIAA0247	0.247337	0.804647
cg05825702	LRRC4B	0.247334	0.804649
cg00305774	TMEM88B;RP4-758J18.8	-0.247333	0.80465
cg20100633	ZNF443	0.24733	0.804653
cg16959606	ATP1B1	-0.247329	0.804654
cg15992232		-0.247329	0.804654
cg22484566	SLC15A4	-0.247324	0.804658
cg14650905	FRYL	0.247322	0.804659
cg00717648	LOC648987;ANXA2R;LOC153684;AC025171.1;CTD-2201E18.3	-0.247319	0.804661
cg00309339		0.247319	0.804662
cg09816251	ANO10	0.247318	0.804662
cg23684074	FLNC	-0.247317	0.804663
cg26652302	C19orf24;AC004258.1	-0.247317	0.804663
cg23729200		-0.247315	0.804665
cg16239406	MTCH1	-0.247312	0.804667
cg07503377	TPST1	0.247311	0.804667
cg22440943	RP11-415A20.1	0.247309	0.804669
cg09463989	ZNF395	-0.247301	0.804675
cg17395064	TXNRD1	0.2473	0.804676
cg23549086	TIMM44	-0.2473	0.804676
cg12040314	CASP12	0.247295	0.80468
cg17656443		-0.247294	0.804681
cg16771474	AC006465.3	0.247294	0.804681
cg02744536	HELT	-0.247293	0.804682
cg14049461	GRID2;RP11-9B6.1	0.247291	0.804683
cg14331311	RPS6KA2	0.247286	0.804687
cg17836834	AC018816.3	-0.247282	0.80469
cg16080427	FKBP10	-0.247282	0.80469
cg09249620	ZMIZ1-AS1;RP11-202P11.1	-0.247279	0.804692
cg06763522	COL20A1	0.247278	0.804693
cg04165004	XYLT1	0.247277	0.804694
cg04634667	ZNF444;AC024580.1	-0.247276	0.804695
cg04281738	UNC5C	0.247273	0.804697
cg15596666	PRAP1;RP11-122K13.7	-0.247267	0.804701
cg02924741	TMC1	-0.247265	0.804703
cg04164552	U6	-0.247265	0.804703
cg07892422	HOXC13;HOXC-AS5	0.247262	0.804705
cg24430287	LOC285766	-0.247262	0.804705
cg03805566	KLHL6	0.247258	0.804709
cg11234098	ZC3H3	0.247258	0.804709
cg23245432	USP34	-0.247255	0.804711
cg15630907	CTC-774J1.2;AP000797.3	0.247255	0.804711
cg18102099	PHLPP2	0.247254	0.804712
cg27661103	RP11-452B18.2	-0.247253	0.804712
cg05558046	GAS7	-0.247249	0.804716
cg26111542	SLC4A1;AC003102.1	0.247241	0.804722
cg24975581	MLEC	-0.247234	0.804727
cg07744841	SLC6A11	-0.247233	0.804728
cg14498942	PLEKHA1	0.247233	0.804728
cg23522601	OPCML	0.247231	0.804729
cg01848594	CENPN;C16orf61;CMC2	-0.24723	0.80473
cg03907174	RCN3	0.247227	0.804732
cg14148981		-0.247227	0.804733
cg17812152	AC096669.1;AC006227.1	0.247227	0.804733
cg08860546	RP11-95P2.3	0.247224	0.804735
cg14661464	TXNDC9;EIF5B	-0.247221	0.804737
cg01301233	C15orf23	-0.24722	0.804738
cg02969624	TIMP2	0.24722	0.804738
cg14166869		-0.247218	0.804739
cg13609710	ST7;ST7-OT4	0.247217	0.80474
cg12511356	KIF1A	0.247217	0.80474
cg08685426	AKAP13	0.247216	0.804741
cg22223655	RTTN	0.247214	0.804742
cg11285421	ABTB2	-0.247213	0.804744
cg00749118	MAD1L1	0.247212	0.804744
cg14173736		0.247212	0.804744
cg20092046	OASL	0.247212	0.804744
cg08772127	SCN1B;HPN	0.247209	0.804746
cg25279586	PTPRM	-0.2472	0.804753
cg11593225		0.247198	0.804755
cg25928100	GAREM	0.247194	0.804758
cg02166179	ZNF93	0.247193	0.804759
cg20655342		0.247193	0.804759
cg08128245	ADD1	0.247193	0.804759
cg05129523	C7orf25;RP11-111K18.1	0.247192	0.80476
cg17851061	GREB1	0.247186	0.804764
cg25447872	ATP11A	0.247183	0.804766
cg01523712	RIMS4	0.247182	0.804767
cg03169856	FER1L6	0.24718	0.804769
cg13308825		-0.24718	0.804769
cg12455345		-0.247176	0.804772
cg16743273	MOBKL2A	-0.247173	0.804774
cg25757752	LINC01020;CTD-2247C11.3	0.247172	0.804775
cg18426076		0.247171	0.804776
cg13635008	SIAH3	0.247168	0.804778
cg00822970	PCDHA3;PCDHA2;PCDHA1	0.247168	0.804778
cg21464289	RP11-124A7.2	-0.247165	0.80478
cg23958370	SORCS2	0.247165	0.804781
cg19204021	HECTD3	0.247164	0.804781
cg19407902	NR2E3;CTD-2524L6.2;CTD-2524L6.3	-0.247163	0.804782
cg05256612	FAM117A	-0.247159	0.804785
cg15582799		-0.247156	0.804788
cg04066994	AHRR	0.247155	0.804788
cg04459939		-0.247153	0.80479
cg02218260	GRM2	-0.24715	0.804792
cg06338239	UBAC2;MIR548AN	-0.24715	0.804792
cg04179553	C9orf3	0.247149	0.804793
cg01995064		0.247148	0.804794
cg22554456	CHN2	-0.247146	0.804795
cg01643090	CAMTA1	-0.247144	0.804797
cg08945980	CNTNAP2;U3	-0.24714	0.8048
cg20275203		0.247133	0.804806
cg21499949	AC006372.4	0.247132	0.804806
cg07076816		-0.247131	0.804807
cg18146731		-0.247129	0.804808
cg07215822		-0.247116	0.804819
cg24191426	LRRC48	0.247115	0.804819
cg18613685	PTPRS	-0.247112	0.804822
cg21423458	ICOS	0.24711	0.804823
cg21415347	ZBTB40	-0.247109	0.804824
cg08698856	RAB2A	-0.247106	0.804826
cg10415729	LOC101929123;RP11-576E20.1	-0.247103	0.804828
cg15747882	SPHKAP	-0.247103	0.804829
cg12230675		-0.247102	0.80483
cg13452646	CPNE5;PI16	0.247101	0.80483
cg09323847	ACSF3	-0.247101	0.80483
cg15125438	TPCN1	0.247101	0.80483
cg06059043	RAB11FIP3	0.247101	0.80483
cg13131339	ERBB2	-0.247101	0.80483
cg12282381	MAP3K7	-0.247101	0.80483
cg17935149		0.2471	0.804831
cg03334076	TCF12	0.247099	0.804832
cg21551271		-0.247098	0.804833
cg17273902	CALM3;AC011551.2	-0.247093	0.804836
cg22877452		-0.247092	0.804837
cg24449148	TMEM216	0.247086	0.804842
cg05867620	CTB-11I22.2;CTB-11I22.1	0.247084	0.804843
cg02468966	PMEPA1	0.247084	0.804844
cg22095604	NOL4	-0.247084	0.804844
cg04412676	FAM83E	-0.247083	0.804844
cg16898997	VEZF1	-0.247083	0.804844
cg02387660		-0.247081	0.804845
cg23664486	VPS13B	-0.247081	0.804846
cg10149021	INPP5F;RP11-179H18.8	0.247078	0.804848
cg07413492	VMP1	0.247075	0.80485
cg11473080	LOXL3;DOK1	0.247074	0.804851
cg00685236	RP11-83C7.1	-0.247071	0.804853
cg01782798	IL34	0.24707	0.804854
cg26313247	GPX5;GPX6	0.247069	0.804855
cg26816128	ZDHHC5	-0.247067	0.804856
cg00459351	PRDM2;RP5-1177E19.2	0.247065	0.804858
cg09994906	SPRED2	0.247064	0.804858
cg00338852	ARL13B;DHFRL1	-0.247063	0.804859
cg04640834	RND1	0.247055	0.804865
cg09137321		-0.247055	0.804865
cg09787549		0.247055	0.804865
cg25275758	ABCA4	-0.247055	0.804866
cg27645888	EDEM3	0.247053	0.804867
cg21051204		0.247052	0.804868
cg03928408		-0.247052	0.804868
cg14286155	DCTN3	-0.247051	0.804868
cg08454253		0.24705	0.80487
cg22603628	DLGAP2	-0.247049	0.80487
cg15168727		0.247048	0.804871
cg09973102	C16orf7	-0.247047	0.804872
cg19088912	CST6	-0.247046	0.804873
cg10255544	FOXK2	-0.247045	0.804873
cg03069267		0.247044	0.804874
cg24872173	HPS5	-0.24704	0.804877
cg11173202	TOB2	-0.247039	0.804878
cg05288381		-0.247037	0.80488
cg07665535	MIR193B;RP11-65J21.3	0.247036	0.80488
cg05665327	WARS;RP11-638I2.8	-0.247032	0.804883
cg22860071	RP5-1006K12.1	-0.247032	0.804883
cg04636328	TGFBR3	-0.247029	0.804886
cg21164232	TGIF1	0.247027	0.804887
cg18044412	WDR81	0.247025	0.804889
cg12802900	UNC5C	-0.247025	0.804889
cg23046896	ZFP14	-0.247022	0.804891
cg03475666	PCSK5	0.247021	0.804892
cg10316457	BBS9	0.24702	0.804893
cg08917092	LRRC72;SOSTDC1	0.247019	0.804893
cg23716078	OPRL1	0.247019	0.804894
cg26144451	ABLIM1	-0.247019	0.804894
cg02360776	ZBTB3	-0.247018	0.804894
cg17702449	ARID5B	0.247018	0.804894
cg16742848	HK1	-0.247018	0.804894
cg08943997	PACS2	0.247017	0.804895
cg06812693	RBPJ	0.247017	0.804895
cg26372979		0.247017	0.804895
cg21191347	PA2G4;RP11-603J24.17	0.247014	0.804897
cg23926253	LOC729991-MEF2B;LOC729991;RFXANK;MEF2BNB-MEF2B;MEF2BNB;MEF2B	-0.247011	0.8049
cg05192269	RASSF7;C11orf35	-0.24701	0.804901
cg12604575	GRID1	-0.247009	0.804901
cg23623659	KIF1C	-0.247005	0.804905
cg13906082		0.247003	0.804906
cg03534841	MLLT3	0.246999	0.804909
cg25492971	CALB1	0.246998	0.80491
cg17289057	RHBDF2	0.246993	0.804914
cg00071323		0.246993	0.804914
cg10005534	IGHMBP2	-0.246991	0.804915
cg10711996	EPC1;RP11-135A24.2;RP11-135A24.4;AL391839.1	0.246991	0.804915
cg07287563	PHF14	-0.24699	0.804916
cg05206599	LRRC16A;Y_RNA	-0.246988	0.804918
cg21010566	NAMPT	0.246988	0.804918
cg25828758	PPP2R3A	-0.246987	0.804918
cg09868274	UNG	-0.246987	0.804918
cg08381743	LOC283177;RP11-627G23.1	0.246986	0.804919
cg08860346		-0.246986	0.804919
cg24555071	LOC441869;RP4-758J18.7;ANKRD65	-0.246981	0.804923
cg11578462	DMXL1	-0.246981	0.804923
cg02430562	TICAM1	0.246981	0.804923
cg05057144	C6orf58;RP11-73O6.4	-0.246981	0.804923
cg04623772	TMEM40	-0.24698	0.804924
cg18510160		0.246979	0.804925
cg02623762	SLC6A11	-0.246977	0.804926
cg21911626	RP11-113D6.6	0.246977	0.804926
cg24019999	FRAS1	0.246977	0.804926
cg06730723	ADARB2	0.246973	0.804929
cg08535317	CYP4F22	0.246973	0.804929
cg12524307		-0.246971	0.80493
cg21054194		0.24697	0.804931
cg05646686		0.24697	0.804931
cg09270672	CASZ1	0.24697	0.804931
cg15988727	ATG2B	-0.246967	0.804934
cg04506625	SDK1	0.246966	0.804934
cg06189859	CAPZB	0.246963	0.804937
cg09477528	MALRD1	-0.246955	0.804943
cg10951975	TRPM4	0.246955	0.804943
cg22382412	LIN7B	0.246955	0.804943
cg12693101	PHF2	-0.246954	0.804944
cg07852233	NHEJ1;SLC23A3	0.246954	0.804944
cg02196379	ABCC1	0.24695	0.804947
cg26417611	WNT3	0.24695	0.804947
cg04100887	NTNG2	-0.24695	0.804947
cg05936059	EGFL7	0.246947	0.804949
cg08786732		0.246943	0.804952
cg10987597		0.246937	0.804957
cg16741876	KCNMB2;KCNMB2-AS1;RP11-385J1.2	-0.246937	0.804957
cg21344124	RHOBTB2;PEBP4;RP11-875O11.1	-0.246936	0.804957
cg10796568	DNAH10	-0.246934	0.804959
cg08757813	ADAMTS16	-0.246933	0.80496
cg03955711	GADL1	0.246932	0.804961
cg07433951	COQ2	-0.246932	0.804961
cg26399662	CHST2;RP11-80H8.4	0.246932	0.804961
cg25928396		0.246931	0.804962
cg10506390	NPHP4;MIR4689	0.246924	0.804967
cg21699435	ITGB3BP	-0.246921	0.804969
cg02071553	MIR216B;AC011306.2	-0.246918	0.804972
cg04858164	TCF12	0.246918	0.804972
cg12584785	CHRNA7	0.246916	0.804973
cg22037648	SEMA3B	0.246916	0.804974
cg17951086	MLXIP	0.246914	0.804975
cg03639488	SPOCK1	0.246914	0.804975
cg10670501	SNRK;ANO10	-0.246913	0.804976
cg05691543		0.246909	0.804978
cg00295303		0.246909	0.804979
cg10511544	CCDC71L;CTB-111H14.1	-0.246907	0.80498
cg14798020	SNORD116-11;SNHG14	-0.246905	0.804982
cg11227645	CNIH4	0.246905	0.804982
cg11894649		-0.246904	0.804983
cg19979314	CYFIP1	0.2469	0.804985
cg12605662	RAX	-0.246898	0.804987
cg14431789	SORBS1	-0.246898	0.804987
cg22890825	LOC283050;RP11-202P11.1	-0.246894	0.80499
cg11744767	CDKN1C	-0.246893	0.804991
cg06037661	RP11-317N8.5	0.246888	0.804995
cg10146710	TCF12;LOC145783;RP11-323F24.1;ZNF280D	-0.246886	0.804996
cg22133882	WBSCR17	0.246883	0.804999
cg09123577		0.246881	0.805
cg08901888	NRD1	0.246879	0.805002
cg02224516	CMAHP	0.246877	0.805003
cg21696439	PRR5L	-0.246877	0.805003
cg17982929	FCHSD1;ARAP3	-0.246875	0.805005
cg23697417	RSPO4	0.246875	0.805005
cg07586014	TOR1B	0.246874	0.805005
cg04752299		0.246869	0.80501
cg13980944		-0.246869	0.80501
cg01758115	LONP2	-0.246869	0.80501
cg04984573	CLEC14A	0.246868	0.80501
cg16968030	RP11-180I4.2	0.246868	0.80501
cg12944667	U7	-0.246865	0.805013
cg22712641	DGCR8	0.246865	0.805013
cg18026667	THBS2;XXyac-YX65C7_A.2	-0.246863	0.805014
cg24846934	TRAPPC12	0.246863	0.805015
cg04365308	TAS2R42	0.246849	0.805025
cg15169980		0.246845	0.805028
cg03924939	ZNF215	-0.246843	0.80503
cg16667232		0.246842	0.80503
cg00744981		-0.246839	0.805033
cg05597947	COX15;CUTC	0.246839	0.805033
cg05981651	ZNF589	0.246839	0.805033
cg05364588	MECOM	0.246837	0.805034
cg21635157	LOC100129203;SESN3;RP11-712B9.2	0.246835	0.805036
cg15754112	KCNMA1	0.246834	0.805037
cg05288803	SYN3;TIMP3	-0.246827	0.805042
cg07387716	GNRHR;RP11-453E17.1	-0.246827	0.805042
cg18553228	LRRC4B	0.246826	0.805043
cg26344087	XKR5	-0.246826	0.805043
cg19957118	MARK4	0.246825	0.805044
cg06849563	TIAM1	-0.246825	0.805044
cg01269392	DSCAML1	0.246822	0.805046
cg03863591	PPP2R2C	-0.246821	0.805047
cg03065661	MED17;TAF1D	0.24682	0.805048
cg01250138	KIAA0513	-0.246819	0.805048
cg15296767	CCDC88B	0.246819	0.805048
cg09840472	IL6	0.246818	0.805049
cg01128399	TMEM213;ATP6V0A4	0.246818	0.805049
cg25804755	MAPKAP1	0.246816	0.80505
cg02399263		0.246814	0.805052
cg16345880	SARS	0.246814	0.805052
cg20791839	SELK;RP11-884K10.5	0.246812	0.805053
cg15715542	ZNF576;IRGQ;SRRM5	0.246812	0.805053
cg04395498	MAD1L1	-0.246811	0.805054
cg09427998		-0.246809	0.805056
cg20025072	METTL10;RP11-12J10.3	-0.246809	0.805056
cg14805211	SCARA3	0.246809	0.805056
cg10984050		0.246808	0.805056
cg18020065	RASA3	0.246806	0.805059
cg10526827	TMPRSS7	-0.246805	0.805059
cg26319282	ARHGEF3	-0.246804	0.80506
cg17592380	ANO10	0.246803	0.805061
cg11397606	SGIP1	-0.246803	0.805061
cg21689482	NOX4	0.246802	0.805062
cg24554319		0.2468	0.805063
cg02015633	RYK	-0.246799	0.805064
cg01191064	LOX;SRFBP1	-0.246795	0.805067
cg17933917	IL2RB	-0.246795	0.805067
cg23194271	TMEM235;AC087645.3	-0.246794	0.805067
cg07855438	RP11-148K14.2	0.246793	0.805069
cg26760502		0.246792	0.805069
cg03891962	ANKRD11	0.246791	0.80507
cg10798225	PTDSS2	-0.246791	0.80507
cg04591562		0.246789	0.805071
cg14637027	SRC	-0.246788	0.805073
cg00544557	DSCR10;KCNJ15;TMPRSS3	-0.246783	0.805076
cg00344655	ECE1	-0.246782	0.805077
cg03902274	STXBP6	0.24678	0.805078
cg02849301	C11orf52;HSPB2-C11orf52;CRYAB	0.246778	0.80508
cg11303920	RPTOR	0.246778	0.80508
cg18103582		0.246778	0.80508
cg13632739		-0.246773	0.805084
cg05880975	CUBN	0.246767	0.805089
cg12963529	PABPC1L	0.246765	0.80509
cg00380338	SNORA76	-0.246762	0.805093
cg01118156		-0.246762	0.805093
cg01731204	MATN1;RP5-1166H10.2	-0.246759	0.805095
cg08098457	MDH1;C2orf86;WDPCP	0.246759	0.805095
cg26591162	SRL	0.246758	0.805095
cg01993238	DDX19A;RP11-529K1.3	-0.246758	0.805096
cg23679384		0.246757	0.805096
cg01025599	RP11-95P2.1	0.246757	0.805096
cg17669158	IFT88	0.246748	0.805104
cg21574293	ACOT6	-0.246746	0.805105
cg06413137		-0.246743	0.805107
cg09726316	IGHA2	0.246739	0.805111
cg09786978		0.246739	0.805111
cg11115554	CTD-2281E23.2	-0.246739	0.805111
cg02195292		-0.246734	0.805114
cg24565653		-0.246731	0.805116
cg01481182	ITPKC	0.246729	0.805118
cg22563205	C2CD2;AP001619.1;TMPRSS3	-0.246728	0.805119
cg19980912	C5orf15	-0.246725	0.805121
cg11812071	TNFAIP3	-0.246723	0.805123
cg21096922		0.246722	0.805123
cg04470044	WFDC1	0.246722	0.805124
cg11936874	LRRC8C	0.246721	0.805124
cg13951796	FAM101B	0.246719	0.805126
cg05415408	DKFZP586I1420;ZNRF2	0.246718	0.805126
cg11546554		-0.246714	0.80513
cg14064722	MEGF9	0.246713	0.80513
cg07283664	Y_RNA	0.246711	0.805132
cg06191810	JMJD8;MSLN	-0.246708	0.805134
cg14093391	DCTN1	-0.246705	0.805137
cg16384137	C13orf16;TEX29	-0.246702	0.805139
cg00523633	SMOC1	0.246701	0.805139
cg05580415	FOXK2	-0.246699	0.805141
cg20823091	LCE4A	-0.246699	0.805141
cg14903309	TARBP2;MAP3K12	0.246699	0.805141
cg21474786	HOXB3;HOXB-AS3	-0.246699	0.805141
cg06553040	RP11-20G13.2	0.246696	0.805143
cg07025752	RP11-65D13.1	0.246696	0.805143
cg08271852	CTC-369A16.2;CTC-369A16.3;RP11-93O7.5	-0.246696	0.805143
cg27539692	RBFOX1	-0.246694	0.805145
cg12602426	BTG3	0.246691	0.805147
cg09122559	STX19;ARL13B	-0.24669	0.805148
cg16648971		-0.246687	0.80515
cg17188461		-0.246686	0.805152
cg12333556	PACS1	-0.246684	0.805153
cg22534339	HDAC4	-0.246684	0.805153
cg07456833	PLA2G4C	0.246681	0.805155
cg21590741		-0.246681	0.805155
cg08994336	TERT	0.24668	0.805156
cg00791851	RP11-550H2.2	-0.24668	0.805156
cg14878305	RP11-220I1.2	-0.246679	0.805157
cg09680012	WDR33	0.246678	0.805158
cg14536881		-0.246678	0.805158
cg25951177		0.246677	0.805158
cg13459303	TMEM176B;TMEM176A	0.246669	0.805164
cg23324766	FAM13A	0.246667	0.805166
cg24931187	MYADML2	-0.246666	0.805166
cg19247350	HIST1H2BH;HIST1H3F	0.246663	0.805169
cg03199260	DNHD1	-0.246659	0.805172
cg06088942		-0.246658	0.805173
cg08983248	NKX2-4;RP11-227D2.3	0.246653	0.805177
cg26804406	RASA3	-0.246653	0.805177
cg11922086		-0.246652	0.805177
cg00098070	ATP11A;ATP11A-AS1	0.246649	0.80518
cg18996512	RP11-240M16.1;RP11-10J5.1	-0.246649	0.80518
cg13600622	LMX1B	0.246649	0.80518
cg19407459	ITPR2	-0.246648	0.805181
cg07120200		-0.246648	0.805181
cg10597007	ATP6V1C2	-0.246647	0.805182
cg21086803	ADA	-0.246647	0.805182
cg19410845	SUCLG1	0.246647	0.805182
cg26973137	KIF6	-0.246644	0.805184
cg21275368		-0.246642	0.805185
cg15507391	SLC29A2	-0.246636	0.80519
cg15898494	KBTBD12	0.246631	0.805194
cg27139827	DNAJB6	-0.246631	0.805194
cg15287138	RP11-54H7.2	0.246629	0.805195
cg19529645	AZI1	0.246625	0.805199
cg13167913	FKBP15	0.246624	0.805199
cg25098077	PDLIM1	-0.246624	0.805199
cg05633925		0.246622	0.8052
cg00603850		0.246622	0.805201
cg25334701	MICALL1	0.246621	0.805201
cg27050114	KCNQ1	-0.24662	0.805202
cg06059025	RP11-6N13.1;CTD-2374C24.1	-0.24662	0.805203
cg18310639	CAPN2	-0.246619	0.805203
cg18421318	TAS2R30;PRH1-PRR4;PRH1;PRR4;TAS2R14	-0.246618	0.805204
cg11111952	CDK19	-0.246611	0.805209
cg14536784	PDE4A	0.24661	0.80521
cg15503971	NPHP4	0.246609	0.805211
cg20967583	DDX20	0.246609	0.805211
cg01681422	MYLK4	-0.246608	0.805212
cg18554492	MIR133A1HG;MIR133A1;MIB1	0.246607	0.805213
cg26738655	CHD6	0.246599	0.805218
cg01851208	C10orf58;FAM213A	-0.246598	0.805219
cg18304305	GHR	-0.246596	0.805221
cg11331189	SQRDL;RP11-96O20.4	0.246596	0.805221
cg06670711	JPH2	-0.24659	0.805225
cg04314715	RC3H2	0.246587	0.805228
cg08962087		-0.24658	0.805233
cg22543681		-0.24658	0.805233
cg17601761	ZER1	-0.246579	0.805234
cg20148068	RP11-111D3.2	-0.246578	0.805235
cg22651766	ERCC3	0.246576	0.805237
cg09090896	RP11-225H22.4	-0.246571	0.80524
cg14055957		0.246568	0.805242
cg10705800	CITED4;RP5-1066H13.4	-0.246563	0.805247
cg03346733	NANOS3	0.246563	0.805247
cg23597271		-0.246561	0.805248
cg01302865		-0.246557	0.805251
cg09700512	OR9A4;MGAM	0.246555	0.805253
cg15946590		-0.246553	0.805255
cg27309198	KLC1	0.246551	0.805256
cg00930455	DLX5	-0.24655	0.805256
cg09424896	CIB3	-0.24655	0.805256
cg22626659	GLYCTK-AS1	-0.246548	0.805258
cg17984811		-0.246547	0.805259
cg05391998	SPATS2L	0.246547	0.805259
cg20200460		0.246545	0.80526
cg17668864	RAB38	-0.246545	0.805261
cg25649003	DEF6	0.246541	0.805264
cg13476635	FLI1	-0.24654	0.805265
cg16088254	LRRFIP1	-0.246538	0.805266
cg14341520	KCNV2	0.246537	0.805266
cg03753481	POU3F1;RP5-884C9.2	-0.246536	0.805268
cg15067827	EDEM3	-0.246529	0.805273
cg05239790	HIP1R	0.246529	0.805273
cg01543893	RP11-283G6.5;SSPN;RP11-283G6.4	0.246527	0.805275
cg14611727	FILIP1	0.246527	0.805275
cg00936895		0.246527	0.805275
cg15634165		-0.246524	0.805276
cg03422446		0.246524	0.805277
cg12684105		0.246524	0.805277
cg14221617	ALDH1B1	0.246521	0.805279
cg25881344	ETNK1;RP11-268P4.4	-0.24652	0.80528
cg19405695		0.246515	0.805283
cg00146951	VIM;RP11-124N14.4	0.246515	0.805284
cg02203714		-0.246515	0.805284
cg19702194	RALB	-0.246514	0.805284
cg24838237		0.246514	0.805285
cg22862094	EFNA5	0.246508	0.805289
cg09118417	GTF2E2	0.246506	0.80529
cg11466409	snoU13;CTNNA1	0.246506	0.80529
cg14480382	USP16	0.246504	0.805292
cg23282115		-0.246502	0.805293
cg10388810		0.2465	0.805295
cg03583982	HECTD4;C12orf51	-0.246492	0.805301
cg11204983	IBTK	0.246492	0.805301
cg00210702		-0.24649	0.805303
cg15920900		-0.24649	0.805303
cg12186816	CNBD1	-0.246488	0.805305
cg19683960	STK10	-0.246488	0.805305
cg09022817	KPNB1	0.246484	0.805307
cg23012054	FEZ1	-0.246483	0.805308
cg11343271		0.24648	0.80531
cg15203196		0.24648	0.805311
cg21047555	LOC100506272;RP11-565A3.2	-0.246478	0.805313
cg24517609	SSR3	-0.246473	0.805316
cg21560142	BBC3	-0.246472	0.805317
cg17755460	PTGFRN	-0.246468	0.80532
cg02018040	CTA-211A9.5	-0.246467	0.805321
cg19925475	TYK2	-0.246466	0.805321
cg04389853	TACC2	0.246466	0.805322
cg13329242	DSCAML1	0.246465	0.805322
cg26199241	TBX4	-0.246463	0.805323
cg27138072	HSF2BP	-0.246463	0.805324
cg13728039	ZNF585A	0.246462	0.805325
cg07376374	LOC339568;RP4-705O1.1	0.246461	0.805325
cg05869169	PGAP3	-0.24646	0.805326
cg24746074	ADARB2	-0.246458	0.805327
cg09359749		0.246457	0.805328
cg21201603	PRUNE2	-0.246457	0.805329
cg05107507	SMARCB1	0.246455	0.80533
cg09977847	XRCC5	-0.246455	0.80533
cg01436880	RBFOX1;RP11-509E10.1;RP11-420N3.2	-0.246455	0.80533
cg13375202		0.246454	0.805331
cg18781573	Y_RNA	-0.246452	0.805332
cg05381232	ETV6	0.246452	0.805332
cg02543506	FAM83C	0.246449	0.805335
cg05220160	FER1L4	-0.246449	0.805335
cg01040062	ZZEF1;CYB5D2	-0.246449	0.805335
cg04411041	FAM180B	0.246449	0.805335
cg02754224		0.246448	0.805335
cg05179474		-0.246447	0.805336
cg05731731	RAB3C	0.246445	0.805338
cg05621843	C9orf3	0.246441	0.805341
cg01017349	COLEC11	-0.246438	0.805343
cg10156207	GALK2	-0.246436	0.805345
cg16084841	MUSK	0.246435	0.805345
cg08951956	VIPR1	0.246434	0.805346
cg01514859	PLEKHG5	0.246434	0.805347
cg08141281	MKRN2;MKRN2-AS1	-0.246431	0.805348
cg04678315		-0.246431	0.805348
cg02465177	ATP9B	0.246428	0.805351
cg19180478	RP11-78H24.1	-0.246425	0.805353
cg11035730		-0.246425	0.805353
cg01168369		0.246422	0.805356
cg12439024	PCGEM1	0.246418	0.805358
cg26932623		0.246414	0.805362
cg16234913	MARVELD3	-0.246412	0.805363
cg14020278	C9orf86	0.246412	0.805363
cg04913071	RIOK1	0.246412	0.805363
cg14051476	RUNX1	-0.246411	0.805364
cg15101786	COL5A1	-0.24641	0.805365
cg05224707	SH3PXD2B	-0.246409	0.805366
cg23045073	NPHS2;RNU5F-2P	0.246409	0.805366
cg12457901	VARS2	0.246407	0.805367
cg21501179	LIX1L;NBPF20;NBPF10	0.246405	0.805369
cg18183247	PCDHA7;PCDHA12;PCDHA6;PCDHA10;PCDHA4;PCDHA11;PCDHAC2;PCDHA8;PCDHA1;PCDHA2;PCDHA9;PCDHA13;PCDHA5;PCDHAC1;PCDHA3	-0.246404	0.80537
cg23987336		0.246403	0.80537
cg04237075	SIGMAR1;GALT	-0.246402	0.805371
cg16862791	L3MBTL;L3MBTL1	-0.246399	0.805373
cg22510636	HTN3	0.246399	0.805373
cg14034197	GREB1L	0.246395	0.805376
cg14635187	NNT;RP11-159F24.1	0.24639	0.80538
cg01627181	BIRC2	-0.24639	0.80538
cg05540832		-0.24639	0.80538
cg13484848	AATK	0.24639	0.80538
cg03670509		0.246388	0.805382
cg04076779		-0.246388	0.805382
cg01230508	MAX	-0.246385	0.805384
cg21525413	TRAF3	-0.246382	0.805387
cg05564974		0.246378	0.80539
cg21877939	MRPS22	0.246375	0.805392
cg04364271		0.246373	0.805394
cg06435901	OPCML	-0.246361	0.805403
cg05133370	U6	-0.246359	0.805405
cg04142010	PDGFD	0.246356	0.805406
cg17617312	MCM4	0.246356	0.805407
cg21340148	GNG7	0.246354	0.805408
cg00244634	SCYL2;DEPDC4	0.246354	0.805409
cg11088422	RUNDC3A;AC003102.3	0.246353	0.805409
cg24434166	KCTD10	0.246352	0.80541
cg01835635	APOA4	0.246349	0.805412
cg23234261		0.246347	0.805414
cg08502759	RNF141;MRVI1-AS1	-0.246345	0.805415
cg17074276		-0.246344	0.805416
cg08198677	CTDSPL	-0.246344	0.805416
cg13668129	HNRNPUL1	-0.246343	0.805417
cg10310457		0.246343	0.805417
cg10288578	FAM49A	-0.246341	0.805418
cg00625303	RNF220	0.246336	0.805422
cg13274149	C9orf167	-0.246336	0.805422
cg20895698		-0.246334	0.805423
cg23999709		-0.246334	0.805424
cg05971966	PTGER4	-0.246334	0.805424
cg20282199	SEC13	-0.24633	0.805426
cg06203221	RP11-371F15.3	-0.246328	0.805428
cg20669647	RP5-940F7.2	0.246325	0.805431
cg21149466		0.246325	0.805431
cg27211696	TMEM194B;AC093388.3	0.246322	0.805433
cg00362995	CLDN18	-0.246317	0.805436
cg16234747	ITPR1	0.246317	0.805437
cg06604811	CDT1	-0.246317	0.805437
cg20498456	VWA5B1	-0.246316	0.805437
cg04491612	ARID1B	0.246315	0.805438
cg17142870	C20orf95;ARHGAP40	0.246314	0.805439
cg06120211	RP11-123B3.2	0.246313	0.80544
cg09886289	SLC35E3	0.246313	0.80544
cg23169379	PKN3	-0.246311	0.805441
cg10560079	TMEM194B;AC093388.3	-0.246308	0.805444
cg03373781	XKR7	0.246307	0.805444
cg05381692		-0.246307	0.805445
cg08538581		-0.246303	0.805448
cg23430209	HCCA2;MOB2	-0.246302	0.805448
cg17628894	LRDD;PIDD	0.2463	0.80545
cg00491603	DPP9	-0.246298	0.805451
cg04916611	DTNB	-0.246298	0.805451
cg02676476	H6PD	-0.246298	0.805452
cg13635154	IL20RA	-0.246296	0.805453
cg01699945	OGFOD2;RP11-197N18.2;ABCB9	-0.246294	0.805455
cg02712194	ZNF804B	-0.246287	0.80546
cg04552418		-0.246285	0.805461
cg22350557		-0.246284	0.805462
cg02236489	RP11-330M2.7	-0.246283	0.805463
cg00381126	RUVBL1	-0.246281	0.805464
cg06425066	STRIP1;RP4-773N10.5;FAM40A	0.246281	0.805464
cg15010254	NPAS3	0.246281	0.805464
cg13975660	CAMK2D	-0.246281	0.805465
cg00326440		0.24628	0.805465
cg02105087		0.246278	0.805467
cg02207286	DCC	-0.246275	0.805469
cg16675564	PKD1L2	-0.246274	0.80547
cg24813203		-0.246272	0.805472
cg24443692		-0.24627	0.805473
cg18126312	IGSF10	-0.246265	0.805477
cg03427161		-0.24626	0.805481
cg12754658	SPATA5	0.246258	0.805483
cg08186928	EXOSC2	0.246257	0.805483
cg24584409		0.246257	0.805483
cg13273562	BRD1	-0.246255	0.805485
cg10239077		-0.246248	0.80549
cg03511513		-0.246247	0.805491
cg12352508		0.246247	0.805491
cg05922610	NR2E1	0.246245	0.805493
cg03450393	SNU13;NHP2L1	0.246242	0.805495
cg04998977		-0.246239	0.805497
cg26662656		0.246233	0.805502
cg26474499		0.246231	0.805503
cg16243314	LOC100287944;RIC8B;RP11-144F15.1	-0.246231	0.805503
cg25314360	EXOC2;HUS1B	0.24623	0.805504
cg23165464	SLC1A4	-0.246226	0.805507
cg24540805	LMNA	0.246225	0.805508
cg13741040	ALG1	-0.246221	0.805511
cg07617317	C6orf204;CEP85L	0.24622	0.805512
cg06043190	EML4;AC083949.1	-0.246217	0.805514
cg09641390	GPR68	0.246216	0.805515
cg20547155	GLI2	-0.246215	0.805516
cg07834475		0.246214	0.805517
cg18126791	SOD1;AP000253.1	0.246211	0.805519
cg23942974		-0.246208	0.805521
cg14546115	CDKAL1	-0.246205	0.805524
cg02012043		0.246204	0.805524
cg06904403	DUOX1;DUOXA1	-0.246203	0.805525
cg02567476	SLC9A4	0.246202	0.805526
cg26354721	SOS1	-0.2462	0.805528
cg09604108	KIAA1549L	0.246199	0.805528
cg09834351	TRIP4;KIAA0101	0.246195	0.805531
cg21514391		-0.246194	0.805532
cg20208523	CXCR5	0.246193	0.805533
cg06322891	LUZP1	-0.246191	0.805535
cg17130724	TRPM8	-0.246187	0.805538
cg15932059	MIR548F3	0.246185	0.805539
cg01728659	GCOM1;MYZAP;POLR2M	0.246185	0.805539
cg02956372	DGKQ	0.246185	0.805539
cg09131617	TLN2;RP11-1069G10.1	0.246184	0.805539
cg20187395	MPP7	0.246184	0.80554
cg15461335	SLITRK5;MIR4500HG	0.246184	0.80554
cg15745265	METTL5;UBR3	0.246184	0.80554
cg15913846		-0.246182	0.805542
cg19696983	GPR1	-0.246181	0.805542
cg09768926	MED15	0.246178	0.805544
cg04574700		0.246178	0.805545
cg24075549	LDLRAD3	-0.246168	0.805552
cg17277892	FRMD4B	-0.246164	0.805555
cg02563048		0.246161	0.805558
cg02642178	SBF1	0.246161	0.805558
cg17496539		0.246161	0.805558
cg24189303	RP11-1080G15.1	-0.246161	0.805558
cg18213545	CTNND1;RP11-691N7.6	0.246159	0.805559
cg04700814	HEXIM1	0.246157	0.805561
cg23942803	SETD1A	0.246156	0.805562
cg19987248	ECE1	0.246155	0.805562
cg12918130	HYAL4	-0.246154	0.805563
cg00792938	DHDDS	-0.246154	0.805563
cg09551116	SEMA4B	0.246153	0.805564
cg25845326	MRGPRE;AC109309.4	0.246148	0.805568
cg09290655		-0.246146	0.805569
cg00170213	RBM16;SCAF8	0.246144	0.805571
cg15542137	UBE2D3	0.246143	0.805571
cg07476963	RABGAP1L;RP11-160H22.5	-0.246141	0.805573
cg14894823	B4GALNT1	-0.246141	0.805573
cg11375938		0.246139	0.805575
cg10272857	GPATCH2	-0.246139	0.805575
cg12394377	IL28RA	0.246137	0.805576
cg08650320	C6orf64;SAYSD1	0.246137	0.805576
cg16871994		-0.246136	0.805577
cg19279392	ANKRA2;UTP15	0.246135	0.805578
cg02337436	EBF3	-0.246132	0.80558
cg26805405	NRXN2	-0.246128	0.805583
cg10056190	GUCY2C	0.246126	0.805585
cg26768318	ADAMTS17	0.246118	0.805591
cg09461792		-0.246113	0.805595
cg13153661	TOP1MT	0.246112	0.805595
cg02483487		0.246111	0.805596
cg04789125	PDCD1	-0.246111	0.805597
cg09522479	DIP2C	-0.246109	0.805598
cg14446494	ARHGEF4	-0.246108	0.805599
cg01911323	EIF2C2	0.246105	0.805601
cg18342119	SORBS2	-0.246101	0.805604
cg13112525	ASPRV1	-0.246101	0.805604
cg25835306	UBE2D1	-0.2461	0.805604
cg16116949	LRRC41	0.2461	0.805605
cg00207099	DNAJB13;RP11-167N4.2	0.2461	0.805605
cg09210603	KIAA1324L	0.246098	0.805606
cg06824523	PLCH2	-0.246095	0.805609
cg05055128		-0.246094	0.805609
cg04387417		0.246091	0.805612
cg16503021	LINC01570;RP11-124K4.1;RP11-420N3.2	0.246087	0.805615
cg10704678	TGM4	-0.246086	0.805616
cg19850163	AGFG1	0.246083	0.805618
cg06475902	RP3-471C18.2	0.246082	0.805619
cg03987199	OPRD1	-0.246081	0.805619
cg25346117	ATP1A1	0.246081	0.80562
cg26469968	CDH12	0.246077	0.805623
cg24131397		0.246074	0.805625
cg25140501	ACIN1;C14orf119	-0.246072	0.805626
cg21466150	RFX6	0.246072	0.805627
cg01572006	PLCH1	0.246069	0.805629
cg23564746	CRLS1	-0.246068	0.805629
cg14096249		-0.246067	0.805631
cg08331840	KCNU1	0.246065	0.805632
cg14391630	JARID2	-0.246063	0.805634
cg07374247	HIST1H2AM;HIST1H2BO;HIST1H3J	-0.246063	0.805634
cg19759129	PCDHGC4;PCDHGA8;PCDHGB5;PCDHGA9;PCDHGB6;PCDHGA10;PCDHGB7;PCDHGA11;PCDHGA12;PCDHGC3;PCDHGA1;PCDHGA2;PCDHGA3;PCDHGB1;PCDHGA4;PCDHGB2;PCDHGA5;PCDHGB3;PCDHGA6;PCDHGA7;PCDHGB4	-0.246063	0.805634
cg11115582		0.24606	0.805635
cg14869700	MAGI2	0.246057	0.805638
cg15504630		0.246055	0.80564
cg17162899	DAGLA	-0.246055	0.80564
cg13461178		0.246055	0.80564
cg01965325	THSD1	-0.246054	0.805641
cg19091176		0.246052	0.805642
cg14542374	BCL9L	-0.24605	0.805644
cg21992594	PTAFR	0.24605	0.805644
cg06339706	PLEKHA4	-0.246049	0.805644
cg02266086	COL11A2	0.246047	0.805646
cg13544006	FER1L4	-0.246047	0.805646
cg25479073	XPO7	-0.246047	0.805646
cg10314406	SRRM2	-0.246046	0.805647
cg01704412		0.246045	0.805647
cg03956464		-0.246045	0.805647
cg19412664	AIG1	-0.246045	0.805647
cg12201332	RALGAPA1	-0.246036	0.805654
cg14275835	RP11-527F13.1;RP11-73O6.4	-0.246036	0.805654
cg12944600		-0.246032	0.805658
cg03781020	CDK6	0.246032	0.805658
cg10544888	RP11-513D5.5;DDHD2	-0.246028	0.805661
cg21376632	CAMKMT	0.246026	0.805662
ch.14.25359861F		-0.246025	0.805663
cg15473990	LOC101927766;AC011343.1	-0.246019	0.805667
cg09533597	TAGLN3	-0.246017	0.805669
cg16522053	ZNF343	0.246012	0.805673
cg18372607	PAX6	0.246011	0.805673
cg02226239	CYP11B2	0.246011	0.805674
cg25171348	CREB5	0.246007	0.805677
cg01132020		0.246006	0.805678
cg14006649	KRT40	-0.246005	0.805679
cg10839615	NSMCE2;RP11-550A5.2	-0.246003	0.80568
cg23345508	RP11-307P5.1	-0.245998	0.805684
cg14002258	TOP1MT;U6	-0.245996	0.805685
cg05279726	ABCA2	-0.245992	0.805688
cg12019109	AZGP1	-0.245991	0.805689
cg00382515	MRPL44	-0.245991	0.80569
cg22218409	EID2	0.245991	0.80569
cg05478821		-0.24599	0.80569
cg19460453	CARD11	-0.245988	0.805692
cg04683464	PAPLN	0.245987	0.805692
cg17387619	TUBB	-0.245985	0.805694
cg05091838	PLCH1;PLCH1-AS2	0.245978	0.805699
cg09577607	MEF2C	-0.245974	0.805702
cg19239752	LENG1	0.245974	0.805702
cg00565722		0.245972	0.805704
cg03858365		0.245964	0.80571
cg11271457	RNASEN;C5orf22;DROSHA	0.24596	0.805713
cg15982700	HOXA3;HOXA-AS2	-0.24596	0.805713
cg01952012	AKAP11	0.245956	0.805716
cg22576629	POLR3B	-0.24595	0.805721
cg21471956	RUSC2	-0.245946	0.805724
cg03369906	SUFU	0.245944	0.805725
cg10540568		0.245944	0.805725
cg01440350	GJB5	-0.245942	0.805727
cg13474124	ADAM30	-0.245942	0.805727
cg15575196	PLEKHM2;RP11-288I21.1	0.24594	0.805729
cg24248807		0.245934	0.805733
cg12597515	USP47	-0.245931	0.805735
cg03550930	TMED1	-0.245931	0.805735
cg22561587	SDCCAG3	0.245931	0.805735
cg13722340	RN5S164	0.245929	0.805737
cg11942503		-0.245927	0.805739
cg07029665	ESRRG	-0.245926	0.805739
cg07270064	CHRAC1	-0.245926	0.80574
cg09349343	B3GALT4	-0.245924	0.805741
cg20433521	C1orf130	-0.245924	0.805741
cg15547143	RP11-57C13.6;RP11-57C13.3	0.245918	0.805746
cg07886472		0.245917	0.805746
cg00118140	DLG5	0.245916	0.805747
cg14569380		-0.245914	0.805748
cg11249486	SLC6A12	-0.245914	0.805749
cg15557438	PNKD;CATIP-AS2;snoU13;AC021016.8	-0.245913	0.80575
cg00834400	ZNF736	-0.245912	0.80575
cg19967305	PKD1;RP11-304L19.1	0.245912	0.80575
cg09097632	PTPN6	-0.245912	0.80575
cg25607886	SPPL3	-0.24591	0.805752
cg22228071	CBX2	-0.24591	0.805752
cg21396956	MALT1	0.245909	0.805753
cg21651323	NSMCE2	0.245908	0.805753
cg23287897	ANKS1B	-0.245907	0.805754
cg02896073	NOL4	-0.245907	0.805754
cg21511941	GRAMD2	-0.245906	0.805755
cg21857660	CCDC102B	0.2459	0.80576
cg14124301	LOC101927839;SMG6;AL450226.2	0.2459	0.80576
cg07268734	MPP7	-0.245896	0.805763
cg18076959	NAV2;NAV2-AS1	0.245886	0.80577
cg14425141	ATP11B	0.245886	0.805771
cg18746834	KIRREL2	-0.245884	0.805772
cg13033070		0.245883	0.805773
cg17602444	PRKAR1B;AC147651.4	0.24588	0.805775
cg06675866	RP11-102F4.3	-0.245878	0.805777
cg00603360	DDX11;SNORA75	0.245876	0.805778
cg24618875		-0.245876	0.805778
cg22247194	WFS1	-0.245874	0.805779
cg03704061	CAPN9;RP11-99J16__A.2	0.245873	0.80578
cg26332365	DIRAS1	0.24587	0.805783
cg07428491	SLC6A5	0.245864	0.805787
cg00732511	SYTL2	0.245864	0.805788
cg12332383	ADGRV1;GPR98	0.24586	0.805791
cg16418684	VWCE	0.24586	0.805791
cg03987837	SGSM2;RP1-59D14.5	0.24586	0.805791
cg11201177		0.245858	0.805792
cg26480228	OR8S1	-0.245858	0.805792
cg16965975	ZNF148	0.245858	0.805792
cg07316309	AK5	-0.245856	0.805794
cg00441437	TBC1D14	-0.245856	0.805794
cg22102308		0.245852	0.805796
cg22410068	NRIP1;AF127577.12	0.24585	0.805798
cg07740693		0.24585	0.805799
cg17152417		-0.245847	0.805801
cg11203985	CPNE7	0.245847	0.805801
cg17412785	LONP1	-0.245846	0.805802
cg12007683	ZNF90	-0.245839	0.805807
cg06061876	MBD2	0.245837	0.805808
cg27539927	FAM222B;Y_RNA;C17orf63	-0.245834	0.805811
cg04392082	SORBS2	-0.245834	0.805811
cg02692977		-0.245832	0.805812
cg26111881	CACNA2D4	-0.245829	0.805815
cg02673323	EEF1E1;SCARNA27	0.245826	0.805817
cg23864664	PER2	0.245824	0.805819
cg11173422		0.245824	0.805819
cg14404842		0.245823	0.805819
cg05188246	RP11-872D17.8	-0.245822	0.80582
cg05219816	AL356137.1	0.245821	0.805821
cg16481138	SLC27A4;MIR1268A	0.245819	0.805822
cg18248753	KIF26B	-0.245815	0.805826
cg03413738	RXRA	0.245814	0.805826
cg07932476	MAPRE3;AC013472.4;AC013472.3	0.245814	0.805826
cg15422361	SYNE2;MIR548AZ;ESR2	0.245813	0.805827
cg10448527	FN3KRP;RP11-388C12.1	-0.245813	0.805827
cg25380351	PSORS1C1;PSORS1C2	0.245813	0.805827
cg15824700		0.245811	0.805828
cg10368052	VPS52	0.245811	0.805828
cg10949535		-0.245811	0.805829
cg19206910	NSUN3;DHFRL1	-0.24581	0.805829
cg08827454	HCG21	0.245809	0.80583
cg22034555	DHX36	0.245806	0.805832
cg23453353		0.245806	0.805832
cg01083131	THAP11;CENPT	0.245805	0.805833
cg18085517	TRPM1	-0.245803	0.805835
cg02918862		0.245802	0.805835
cg25405452	PPAPDC1B;DDHD2	-0.245802	0.805836
cg03614377	KYNU	0.245798	0.805839
cg20061010		-0.245796	0.80584
cg04733309	FAAP20;PRKCZ;RP11-181G12.2;C1orf86	-0.245795	0.805841
cg18395558	RTBDN	0.245795	0.805841
cg02298721	PQLC2L;C3orf55	-0.245792	0.805843
cg14724841	TRIM24;snoU13	-0.245791	0.805844
cg15838760	ZNF831	-0.245789	0.805846
cg10915165	LOC101927606;RP11-231E4.2	-0.245788	0.805846
cg24366168	GNA11	-0.245786	0.805848
cg13449748	DMKN	0.245786	0.805848
cg21218927	PLCG1-AS1;PLCG1;RP1-1J6.2	-0.245784	0.80585
cg03428741	RIF1	-0.245782	0.805851
cg18161327		0.245778	0.805854
cg05984439		-0.245775	0.805857
cg16107285	SYNM;RP11-654A16.3	0.245775	0.805857
cg01236616	POP5	-0.245772	0.805858
cg10646283	ITCH	-0.245772	0.805859
cg06817669	C15orf5;SGK269;PEAK1	-0.245772	0.805859
cg07606990	SLC6A20	-0.24577	0.805861
cg23803486	VEZT;U6	-0.24577	0.805861
cg07133389	GRM3	0.245769	0.805861
cg06934762		-0.245766	0.805864
cg15088991	PIGV	0.245765	0.805864
cg13782380	GPSM1	0.245764	0.805865
cg05616754		0.245759	0.805869
cg07339960	ZWINT	-0.245758	0.80587
cg19029220	UGP2	0.245754	0.805872
cg15464698	QKI	0.245752	0.805874
cg24985772		-0.245751	0.805875
cg12437474	GDAP2	-0.24575	0.805876
cg15980402		-0.245749	0.805877
cg25377605	RP1L1	0.245749	0.805877
cg27482137	AP000797.3	0.245749	0.805877
cg23853768	AGPAT9	0.245747	0.805878
cg01503749	AL353782.1	0.245744	0.805881
cg26806588	LINC01359;RP11-182I10.3	0.245743	0.805881
cg20836426	SH3BP5	-0.245743	0.805881
cg02965908	PTPRN	0.245743	0.805881
cg13792608	CNTN1	-0.245741	0.805883
cg07542476	CD37	0.245741	0.805883
cg17069408	AUTS2	-0.245741	0.805883
cg17029007	PTPRB;RP11-588H23.3	-0.245736	0.805887
cg03407466	RP11-363J20.2	0.245732	0.805889
cg27535211	PLXNA4	0.245732	0.80589
cg11387916		-0.245723	0.805897
cg21289397	ANK1	-0.245721	0.805898
cg18375152		0.245719	0.8059
cg01203443	NEIL3	0.245718	0.8059
cg24996605	MYO7B	-0.245718	0.805901
cg19777470	CRABP1	0.245717	0.805901
cg13756796	LOC102724421;RP11-123O10.3	-0.245717	0.805901
cg25301163	RP11-89K22.1	0.245715	0.805903
cg09436067	RP11-443P15.2	0.245715	0.805903
cg15105785	MDGA1	0.245712	0.805905
cg24892309	GNL3;SNORD19B;SNORD19	-0.245712	0.805905
cg12346494	STARD4-AS1;CTC-426B10.1	-0.245711	0.805906
cg10838944	TECTA	0.245711	0.805906
cg02061805		-0.245707	0.805909
cg18746774	APOBEC3A	-0.245707	0.805909
cg01155325	ZFP106	-0.245705	0.805911
cg27188834	TBC1D22A	-0.245705	0.805911
cg17775332	DYRK1B	-0.245705	0.805911
cg14120338		0.245703	0.805912
cg18362495	COL6A1	-0.245702	0.805913
cg09367721	TIMM17A	-0.2457	0.805915
cg13081822		-0.245698	0.805916
cg03555986	TNFSF18;RP1-15D23.2	-0.245697	0.805917
cg21352959	TEX2	-0.245696	0.805917
cg19844325	RAB3A;AC068499.6	-0.245696	0.805918
cg12559975	TBC1D16	-0.245692	0.805921
cg08853728	HIATL2	0.245692	0.805921
cg18594781	GRM4	0.24569	0.805922
cg20944701	PTPN5	-0.245689	0.805923
cg01175020	TLX1;RP11-31L23.3;RP11-108L7.11	-0.245688	0.805924
cg19221959	PPP1R9A	0.245687	0.805925
cg07480301	VIL1	-0.245686	0.805925
cg02085276	TAF1A;RP11-378J18.3	-0.245686	0.805926
cg03760081	FAM107B	0.245684	0.805927
cg14395897	CAMSAP1	0.245684	0.805927
cg14790772	CDC73	0.245684	0.805927
cg01419561		-0.245683	0.805927
cg00832650	FLNC;RP11-309L24.2	0.245681	0.80593
cg23805594		-0.245681	0.80593
cg13135376	TSPAN8	-0.245677	0.805933
cg07641807	MIR19A;MIR17HG;MIR20A;MIR17;MIR19B1;MIR18A;RP11-282D2.2;RP11-282D2.3;RP11-282D2.4;RP11-282D2.5	-0.245675	0.805934
cg16775453		0.245674	0.805934
cg12283086		-0.245674	0.805934
cg24942297	ATXN10	0.245674	0.805935
cg13912318	DNAH17	0.24567	0.805938
cg07105150	LIN7C	-0.24567	0.805938
cg19961197		-0.245669	0.805938
cg15249446		0.245667	0.80594
cg18642960		-0.245667	0.80594
cg26181864	M1AP;C2orf65	0.245667	0.80594
cg11362640	IDE	0.245657	0.805947
cg17023419	CEMP1;AMDHD2	-0.245657	0.805947
cg25220990		-0.245656	0.805948
cg00380780		0.245656	0.805948
cg22861561	COL2A1	-0.245654	0.80595
cg17810854	TRERF1	-0.245653	0.805951
cg10181798	SYNE2;MIR548AZ;ESR2	0.245653	0.805951
cg15820062	RP11-175E9.1;RP11-213G6.2	-0.245652	0.805952
cg09658755	EPHA1-AS1;AC092214.10	-0.24565	0.805953
cg17701417	RP11-26J3.1	-0.245649	0.805954
cg09681449	RP11-379I19.3	-0.245647	0.805956
cg16972885	SYT7	-0.245645	0.805957
cg03369308	XKR7	0.245645	0.805957
cg03748883		-0.245644	0.805958
cg19384546	TNP1;AC007563.5	0.245644	0.805958
cg16419345	ACOX1;C17orf106;TEN1;RP11-685I11.1	0.245641	0.80596
cg14819525		0.245637	0.805963
cg10980145		0.245634	0.805965
cg19634213	PTEN;KILLIN;KLLN	0.245632	0.805967
cg13240984		0.245629	0.805969
cg12515325	SYPL2	0.245621	0.805975
cg26794477	HYAL2;TUSC2	0.245618	0.805978
cg01924755	MUTYH;TOE1	0.245615	0.80598
cg22983903	ADAMTS16;CTD-2297D10.2	0.245613	0.805981
cg14193108	ABHD4;AL160314.1	-0.245613	0.805982
cg20527151	STRADA	0.245613	0.805982
cg14165014	SV2C;RN5S186	-0.245613	0.805982
cg07868624	NRXN2	-0.245611	0.805983
cg19866939	RASA3	0.245611	0.805983
cg03915053	CRACR2A;EFCAB4B	0.245608	0.805986
cg01992936	ZNF385B	0.245606	0.805987
cg03283569	RABEPK	0.245602	0.80599
cg03392759	YES1	0.245602	0.80599
cg03786388	VENTX	0.245602	0.80599
cg26546092	CDC42EP3	-0.245602	0.80599
cg04911870	BOC	0.245601	0.805991
cg06376196	RUFY4	0.245599	0.805993
cg13340895		0.245598	0.805993
cg13927336		-0.245598	0.805994
cg14839257	RPS6KA2	0.245596	0.805995
cg21590238	C12orf43	0.245596	0.805995
cg25120000	GALNT12;RP11-92C4.3	0.245593	0.805997
cg23304298	CTD-2509G16.5	0.245589	0.806
cg19723596	RPS8;SNORD38A;SNORD38B	0.245589	0.806001
cg09913912	TSSC1	-0.245585	0.806003
cg17011453		0.245584	0.806004
cg06710082	HCG9	-0.245583	0.806005
cg15796207	LOC284930;RP11-191L9.4	-0.245583	0.806005
cg01372016		0.245582	0.806006
cg01630687	PSMA8	0.245582	0.806006
cg01177796	RPS27A;C2orf63	0.245581	0.806006
cg13660285	DOCK9	-0.245578	0.806009
cg16118426	MTA1	0.245576	0.806011
cg27063607	MRPL33	0.245572	0.806014
cg15713067	PGS1	0.245571	0.806015
cg26292018	PHF20L1	-0.245569	0.806016
cg16425671	PRKCA	0.245568	0.806017
cg08110861	APOM	0.245567	0.806017
cg23703127	GGACT;A2LD1	-0.245566	0.806018
cg10208083	ATAD2B	-0.245564	0.80602
cg20633607	LINC00354	0.24556	0.806023
cg06235769		0.245558	0.806025
cg09572265	MYOM3	0.245557	0.806025
cg11779299		-0.245556	0.806026
cg26826852	ACTR5	0.245556	0.806026
cg13128965	CAPN5	-0.245555	0.806027
cg10757964	PARK2	-0.245555	0.806027
cg23525596	CACNA2D2	-0.245555	0.806027
cg02853478	MOV10L1	-0.245553	0.806028
cg22865986	FBXO36;TRIP12	-0.245553	0.806028
cg24845998	GRIP2	-0.245551	0.80603
cg22508145	CPAMD8	0.24555	0.806031
cg02234032	LY86-AS1	0.24555	0.806031
cg06546033	BSG	0.245543	0.806036
cg16763954		0.245542	0.806037
cg25837030	GRIA2	-0.245542	0.806037
cg02154956	PCCA	-0.24554	0.806038
cg10278394		0.245538	0.80604
cg19843713	CMSS1;FILIP1L;C3orf26	0.245538	0.80604
cg25430838		0.245535	0.806042
cg17942785		-0.245532	0.806044
cg11610948		0.245532	0.806045
cg18794475	RP1	0.245532	0.806045
cg26111296	XPR1	-0.24553	0.806046
cg25511278	MIR219-1;HSD17B8	-0.245525	0.80605
cg14826764		0.24552	0.806054
cg20633621	GAS2L1	-0.245517	0.806056
cg22535523	BAHCC1	-0.245516	0.806057
cg15496345	ZNF454	0.245514	0.806058
cg06504953	RNF44	0.245514	0.806059
cg12295671	MGMT;RP11-109A6.2	-0.245512	0.80606
cg05881590		0.24551	0.806061
cg05757358	DLGAP1-AS2;DLGAP1;RP11-874J12.1	-0.24551	0.806062
cg26253070	CAMTA1	-0.24551	0.806062
cg15941591		-0.24551	0.806062
cg18186081	SNCAIP	-0.245509	0.806062
cg10184289	SERTAD2;AC007365.3	-0.245508	0.806063
cg23063370	FSTL4;CTB-49A3.4	0.245505	0.806065
cg06889790	RNU7-14P	0.245505	0.806066
cg15010140	AMMECR1L	-0.245504	0.806066
cg23587192	ATG10	0.245503	0.806067
cg02290916	LINC00473;RP11-252P19.3	-0.245501	0.806069
cg07887168	SRL	0.245501	0.806069
cg11270644	CTB-12O2.1	0.245501	0.806069
cg24681743	COX4I1;EMC8;COX4NB	-0.2455	0.80607
cg19986909	NPAS2	0.245495	0.806073
cg01547733	FBXO5;RP1-101K10.6	-0.245495	0.806073
cg12793111	DPF3	0.245494	0.806074
cg26092988	PPP1R11	-0.245492	0.806076
cg26910205	SMEK1	-0.245491	0.806076
cg04617786	MAK16;TTI2	0.245491	0.806077
cg05624582	CACNA1I	-0.24549	0.806077
cg10765507	ERICH1	-0.245489	0.806077
cg09225442	PRR14	-0.245487	0.806079
cg01645929	CTDSP2	0.245487	0.806079
cg09687254	CASD1	0.245487	0.806079
cg20535044	KIAA1712;FBXO8;CEP44	-0.245485	0.806081
cg04434909	CCDC85C	-0.245478	0.806087
cg08245930	CASP7	-0.245477	0.806087
cg06991510	BDNF;RP11-587D21.4	-0.245476	0.806088
cg04287259	PIK3CD	0.245476	0.806088
cg00941816		0.245475	0.806088
cg10503298	CTBP1	0.245475	0.806088
cg25121457	NFIB	0.245473	0.80609
cg13822491	LINC00943;LINC00944;RP11-173C20.2;RP11-173C20.1	-0.245471	0.806092
cg18776962		0.245469	0.806093
cg11737193		-0.245467	0.806095
cg21626408	TAOK3	0.245465	0.806096
cg16805354	CABP1;RP11-728G15.1	-0.245464	0.806098
cg27457698	CCDC101	-0.245463	0.806098
cg23371707	C10orf18;FAM208B	0.245462	0.806099
cg03156443		0.245461	0.8061
cg20858200	NRD1	0.24546	0.8061
cg16449051	VPS24;CHMP3;AC015971.2	0.245458	0.806102
cg01114186	STK19;DOM3Z	-0.245457	0.806103
cg22057266	GS1-24F4.3	-0.245456	0.806103
cg11435247	APBA1	0.245455	0.806104
cg15837257		-0.245451	0.806107
cg18718881	NDST2	-0.245451	0.806108
cg19817980		0.24545	0.806108
cg01164090	ZNF391	-0.24545	0.806108
cg05895956		-0.245449	0.806109
cg00535884	ARHGEF3	0.245446	0.806111
cg14396758	RELL1	-0.245446	0.806111
cg03938369	CLEC4C	0.245444	0.806113
cg01939428	UBE3C	0.245442	0.806114
cg12384923	DIP2B	-0.24544	0.806116
cg08248747	IL12A-AS1;CTD-2049J23.2	0.245438	0.806117
cg12172089		-0.245435	0.80612
cg07173655	ATP8A2	-0.245434	0.80612
cg25056467	B4GALNT3	0.245433	0.806121
cg07434082	ARHGEF7	0.245431	0.806123
cg14319593		-0.245429	0.806124
cg19854689	AXL	0.245429	0.806124
cg02415220		-0.245428	0.806125
cg11456511		-0.245427	0.806125
cg13843483		-0.245426	0.806126
cg18080858		-0.245426	0.806126
cg21336053	SLIT1;ARHGAP19-SLIT1;ARHGAP19	-0.245425	0.806127
cg25820704	TMEM126B;DLG2	-0.24542	0.806131
cg27357049	MIR548H4;SPESP1;NOX5;RP11-809H16.2	-0.245419	0.806132
cg02340541	GAL	0.245418	0.806133
cg08571662	SLC22A24	-0.245417	0.806133
cg03581317	PAG1	0.245415	0.806135
cg12732088		-0.245413	0.806137
cg15766865	SKIL	0.24541	0.806139
cg03476673	CRISPLD2	-0.24541	0.806139
cg14360659	RNU6ATAC	-0.245407	0.806141
cg26441291		-0.245407	0.806141
cg02560300	C6orf132	-0.245403	0.806144
cg00553146	ARHGEF33	0.245399	0.806148
cg14452706	C14orf73;EXOC3L4	-0.245397	0.806149
cg01332827	EDEM2	-0.245397	0.806149
cg18189641	GOLGA3;RP11-46H11.10	0.245396	0.80615
cg19029396	RP11-648K4.2	-0.245394	0.806151
cg18639052	ZDHHC5	0.24539	0.806155
cg01550841	SLC1A2	-0.245389	0.806155
cg16819888	AUTS2	-0.245385	0.806158
cg15528776		-0.245383	0.80616
cg15935333	UGT2B7	0.245382	0.80616
cg26663293	UBAC2;FKSG29	0.245382	0.806161
cg15519048		0.245381	0.806161
cg05940425	SPTB	-0.245378	0.806164
cg18130328	MSRB3	0.245375	0.806166
cg06314450	RALB	-0.245375	0.806166
cg03659817	MTMR11	0.245374	0.806167
cg00418044	SHANK2	0.24537	0.80617
cg20517490	RN5S102	0.245368	0.806172
cg07936714		0.245366	0.806173
cg07944916	ADAM17	-0.245365	0.806174
cg15613917	PROKR1	0.245364	0.806174
cg04609952	MYCN	0.245363	0.806175
cg04217212	GALNT7	-0.245362	0.806176
cg14871269	FGF14;FGF14-IT1	-0.245361	0.806177
cg03017480	RUNX1	0.245359	0.806178
cg13022174	SS18	-0.245359	0.806178
cg05886281		0.245359	0.806179
cg00031063	MFAP2	0.245355	0.806182
cg11421610		-0.245353	0.806183
cg15472481		0.245349	0.806186
cg15014826		-0.245349	0.806186
cg06034255	CHST15	-0.245349	0.806186
cg14730017	FAM120A	-0.245348	0.806187
cg01950369	ACLY	0.245348	0.806187
cg10757080		0.245347	0.806188
cg10996413		-0.245346	0.806188
cg08941298	PGC	0.245346	0.806189
cg25136622	PNKP	0.245346	0.806189
cg08458121	ABR	-0.245345	0.806189
cg26867393	GTF2E2	0.245344	0.80619
cg23984710	Y_RNA	0.245344	0.80619
cg16222850	OAZ2;RP11-330L19.4;RP11-330L19.5	-0.245343	0.806191
cg03736807	CBX5	-0.245342	0.806192
cg08282215	ACSL6;AC034228.2	0.245341	0.806193
cg00483217	EFR3B	0.245341	0.806193
cg18441383	PPP3CB-AS1;USP54	0.245338	0.806195
cg05145534		0.245335	0.806197
cg00998365	KIAA0391;PPP2R3C;RP11-173D9.3	-0.245333	0.806199
cg09730361	MLLT3	-0.245318	0.80621
cg14021058	TMEM116	-0.245316	0.806212
cg17653794		-0.245312	0.806215
cg14407099	IL16	-0.245308	0.806218
cg21929183	PCDHGA4;PCDHGA11;PCDHGA9;PCDHGA1;PCDHGB1;PCDHGB8P;PCDHGB6;PCDHGB3;PCDHGB7;PCDHGA6;PCDHGA8;PCDHGA10;PCDHGA5;PCDHGB4;PCDHGA3;PCDHGA2;PCDHGB2;PCDHGA7;PCDHGB5	-0.245307	0.806218
cg02092616	INF2	0.245303	0.806222
cg16233888	AC022182.1	0.245302	0.806222
cg06233301	CLCN7;LA16c-390E6.4	0.245302	0.806223
cg19283840	ADHFE1	0.245302	0.806223
cg07526508		0.245299	0.806225
cg17864646		0.245299	0.806225
cg02026141		-0.245298	0.806225
cg21116077		0.245295	0.806228
cg04982372	FLJ22447	0.245295	0.806228
cg16957313	DUSP1;RP11-779O18.3	-0.245291	0.806231
cg14232358	PINX1;RP11-177H2.2;CTD-2135J3.4	-0.245291	0.806231
cg15249341	GS1-410F4.2	-0.245283	0.806237
cg23005405		0.245283	0.806238
cg03169557	SPG7	0.245281	0.806239
cg26896946	MIR886;VTRNA2-1	0.245278	0.806241
cg25402549	SRFBP1	-0.245278	0.806242
cg26913088	STOM	0.245275	0.806244
cg08785733	GKN2	0.245275	0.806244
cg08324612	CTD-3212A4.1	-0.245274	0.806245
cg01017395		0.245273	0.806245
cg10902549	PAOX	0.245271	0.806247
cg11972810	C15orf27	-0.24527	0.806247
cg21491100	PLEKHG4	0.24527	0.806247
cg17368874	RECQL4;LRRC14	0.245269	0.806248
cg09914182	MICALL2	-0.245267	0.80625
cg17830209	FLJ90757;CTD-2561B21.9	-0.245267	0.80625
cg00537495	LINC01317;AC009499.1	-0.245266	0.806251
cg00059086	PADI6	-0.245265	0.806251
cg08555098	ZNF679	-0.245265	0.806251
cg14544216	SLC39A2	0.245264	0.806252
cg01811695	TSC2	-0.245264	0.806252
cg22283633	NGEF	-0.245262	0.806254
cg23633860		-0.245261	0.806254
cg10038591	LIMK1	0.245256	0.806258
cg01814671	SEC14L1	0.245256	0.806258
cg08636056	CCDC69	-0.245255	0.806259
cg07962847		0.245253	0.806261
cg13938785	WDR85	0.245252	0.806262
cg21440339	KCTD18;SGOL2	0.24525	0.806263
cg04064769	FAM83A;U3	-0.24525	0.806263
cg00703472		-0.245245	0.806267
cg01600363		0.245243	0.806268
cg25433136	KIF21B;RP11-168O16.1	-0.245243	0.806268
cg00472277	TSPAN32	0.245239	0.806271
cg12078588	ARAP1	-0.245238	0.806272
cg10871876	ZNF83	-0.245236	0.806273
cg24514935	RN5S369	0.245236	0.806274
cg09954460	ADCY6	0.245235	0.806274
cg12967666	AL163953.3	-0.245235	0.806275
cg05230551	DHRS3	0.245235	0.806275
cg05916280		-0.245234	0.806275
cg04386614	GRM8	0.245234	0.806275
cg21156970		-0.245233	0.806276
cg06599677	ZFP2;RP11-281O15.3	-0.245232	0.806276
cg22575458		0.245232	0.806277
cg09048251		0.245228	0.80628
cg12534839		-0.245228	0.80628
cg08679985	KLF17	-0.245227	0.806281
cg18878095	ANP32E	-0.245226	0.806282
cg20683656	EBF2	-0.245224	0.806283
cg08442881		0.245223	0.806284
cg10287485	ORAOV1	-0.245222	0.806284
cg05090699	DCBLD2	-0.245222	0.806285
cg12996903	GNAI2	-0.245219	0.806286
cg16643558	DUOX1;CTD-2651B20.1	0.245214	0.806291
cg13031432	NDRG4	-0.245214	0.806291
cg18892530	EXOC1	0.24521	0.806294
cg06087185		-0.245208	0.806295
cg05585820	DGKB	-0.245207	0.806296
cg05758489	C6orf129;CCDC167	-0.245203	0.806299
cg02379427	C5orf20;TIFAB	0.2452	0.806302
cg17539235	KISS1	-0.2452	0.806302
cg15807873		-0.245199	0.806302
cg17081212	LOC100996437;RP4-756H11.3	0.245195	0.806305
cg24687894	RGS19	0.245195	0.806305
cg15077085	PARD6G	-0.245193	0.806307
cg04800347	WDR52	0.245193	0.806307
cg23623824		0.245193	0.806307
cg26218460		-0.245186	0.806312
cg14712313	INO80D;AC007383.3	0.245185	0.806313
cg02878028	CERS4	-0.245179	0.806318
cg12843940	APBB2	0.245178	0.806318
cg03317682	ATF6B	0.245173	0.806322
cg01713535	C14orf101	-0.24517	0.806325
cg10577467	WDR19	0.24517	0.806325
cg10204397		0.245169	0.806325
cg25033076	MPPE1;GNAL	0.245166	0.806328
cg21542881		0.245166	0.806328
cg14466896	FAM118A	-0.245165	0.806328
cg27450004	LY86;LY86-AS1	-0.245164	0.80633
cg14116025		0.245164	0.80633
cg06326646		-0.245162	0.806331
cg16707499	IKZF1	-0.24516	0.806333
cg12068949	OR10J5	0.245157	0.806335
cg01512999	UNC13A	0.24515	0.80634
cg07430605	BRD8;KIF20A	-0.24515	0.80634
cg17478997	EXOC4	-0.245143	0.806345
cg21053015	SYNGR1	0.245139	0.806348
cg01308536	CMIP	-0.245138	0.806349
cg22969689	RP11-1E3.1	0.245138	0.80635
cg01715538		0.245138	0.80635
cg03758367	GTSF1;RP11-753H16.3	0.245137	0.80635
cg16149815	ANO10;SNRK	0.245136	0.806351
cg20353881	EVI5	-0.245133	0.806354
cg18063937		0.24513	0.806356
cg17479501	TBCD	0.245126	0.806359
cg20950090	ST8SIA6;RP11-414K1.3	0.245124	0.80636
cg10312476		-0.245122	0.806362
cg15225844	MYT1L	-0.245122	0.806362
cg02577023	SBF1P1;XKR4	0.245122	0.806362
cg10155173	GALM	0.24512	0.806364
cg16254756	SHC1	-0.245116	0.806366
cg22027689	ZBTB47;LOC101928323;RP4-613B23.1	0.245116	0.806366
cg03888578	CCDC18;TMED5	-0.245115	0.806368
cg11200474	LINC01122;AC007092.1	0.245109	0.806372
cg09489814		-0.245108	0.806373
cg17129519	C6orf136	-0.245106	0.806374
cg05613447	GPR120	-0.245106	0.806374
cg08797277		0.245106	0.806374
cg27054546	LUZP1	0.245106	0.806375
cg22399322	THSD4	0.245103	0.806376
cg09578605		0.245102	0.806377
cg03453999	PEPD	0.245096	0.806382
cg27539214	SLC12A4	-0.245094	0.806383
cg19248676		-0.245093	0.806384
cg25500509	PARD6A;ACD	0.245092	0.806385
cg13772596		-0.24509	0.806386
cg02899039	ZNF692;AL672294.1	0.245086	0.80639
cg01057741	BHLHE23;LOC63930	0.245084	0.806391
cg04061534	RIN2	0.245083	0.806392
cg10878287	NAE1	-0.245082	0.806393
cg14981134	NKAIN2	0.245081	0.806394
cg23074495	C10orf4;FRA10AC1	-0.245079	0.806395
cg17931041	CCDC108	-0.245075	0.806398
cg03603863		-0.245072	0.806401
cg20387398	PLEK2	0.245072	0.806401
cg16102891	ARMC2	-0.245072	0.806401
cg06786349		-0.24507	0.806402
cg26491236		-0.245064	0.806407
cg20081424	AMDHD1;RP11-410A13.3	0.245064	0.806407
cg13541970		0.245049	0.806419
cg17735004	COL6A5	0.245049	0.806419
cg23924137	ARID1B	0.245048	0.806419
cg04040840	FAM13A	0.245046	0.806421
cg05508592	HRAS	0.245044	0.806422
cg13520651		0.245044	0.806422
cg08747757	AC093817.1	0.245044	0.806422
cg16897644		0.245041	0.806425
cg25933645	EVC2	-0.245041	0.806425
cg24415922	GAK	-0.24504	0.806425
cg13445938		-0.245038	0.806427
cg02294687		0.245032	0.806432
cg09653072	LOC101927502;TLE1;RP11-154D17.1	0.24503	0.806433
cg09176736	CDC25B	-0.245029	0.806434
cg11038088		-0.245029	0.806434
cg14015996	EFCAB5;SSH2	-0.245022	0.80644
cg07181754	FBLN7	-0.245021	0.80644
cg12860194	GCC2	-0.24502	0.806441
cg16083993	GRM6	0.245019	0.806441
cg18165251	PCDH21;CDHR1	-0.245018	0.806442
cg00710196	MLLT6	-0.245017	0.806443
cg14977018	TMEM44	-0.245017	0.806444
cg17756105	SDK1	0.245015	0.806445
cg01687862		0.245015	0.806445
cg06346099	SOD2	0.245014	0.806446
cg03803325	PDCD6;CTD-2083E4.6	-0.245013	0.806446
cg13794739	DCLRE1B;AP4B1	0.245013	0.806446
cg05201427	HMGN2P46	-0.245012	0.806447
cg26336235		-0.245012	0.806447
cg19575297	LINC00535	0.245012	0.806447
cg10935165	OSBPL2	-0.245011	0.806448
cg05488568	COA1;C7orf44	0.24501	0.806448
cg04827773	CFH	-0.24501	0.806449
cg16131203	PRDM10	-0.245006	0.806452
cg12267557	SLC5A11	-0.245006	0.806452
cg02800033		0.245005	0.806453
cg11287388	SEPT11	0.245005	0.806453
cg09150232	GRB10	0.245003	0.806454
cg04457575		0.245001	0.806455
cg13519184	NLGN1	-0.245001	0.806455
cg26774430	CYTH3	0.244998	0.806458
cg13372234	CEP128	0.244998	0.806458
cg25235528	GGNBP2	-0.244998	0.806458
cg15937314	LOC101927354;AC005532.5	-0.244997	0.806459
cg10444228	C3orf32	0.244994	0.806461
cg13720639	SIPA1L1	-0.244994	0.806461
cg15447685	ESYT2	0.244993	0.806462
cg15595501	PANK4	-0.244993	0.806462
cg10767662	NFIX	0.244987	0.806467
cg17784403	EPHA7	-0.244985	0.806468
cg25947555	RASD2	-0.244985	0.806468
cg12944251	RXRA	-0.244983	0.806469
cg22949578	SYDE2	0.244981	0.806471
cg11943056	SLC44A4	0.24498	0.806472
cg04238302	RP11-335E6.2	-0.24498	0.806472
cg22935757	BBS2	-0.244979	0.806473
cg12924430	KIF26A	-0.244977	0.806474
cg12348511	OSBPL5	-0.244977	0.806474
cg08549594	MACROD1;RP11-21A7A.2	-0.244976	0.806475
cg15778145	SRRM1	0.244974	0.806477
cg20113571	FBLN1	0.244966	0.806483
cg10592762		0.244965	0.806483
cg14076050	PDZD2	0.244965	0.806484
cg04533819	ELMO1	0.244964	0.806484
cg13137743	COPG2	-0.244962	0.806485
cg22827204	CERK	0.24496	0.806487
cg00572986	LOC389033;LOC101927924;AC079776.2;AC079776.3	-0.244959	0.806488
cg14389292	XPOT	-0.244957	0.806489
cg02153614	TP73;WRAP73	-0.244957	0.80649
cg23134239		0.244954	0.806492
cg00580860	RPUSD2	-0.24495	0.806495
cg07832143	HRNBP3;RBFOX3	0.244949	0.806496
cg04903820	CTNNBL1	-0.244948	0.806497
cg06161915	SND1	0.244946	0.806498
cg25130590	ATP9B	-0.244945	0.806499
cg14738670	FXYD1;FXYD7;LGI4	0.244942	0.806501
cg19770311	FOXO1	-0.244941	0.806502
cg27513684		0.244937	0.806505
cg22303773	POLA2	-0.244935	0.806507
cg15634398	LYPD5	-0.244935	0.806507
cg03166160		0.244932	0.806509
cg17767224	LINC01441;LINC01440;RP5-1010E17.2;RP5-1010E17.1	-0.244931	0.80651
cg12889510	RAPH1	-0.244931	0.80651
cg14041007	DYNC2LI1	-0.244928	0.806512
cg06819373	PTPRN2	-0.244924	0.806516
cg17839344	TXNDC17;KIAA0753	-0.244924	0.806516
cg05728554	TMEM64	-0.244922	0.806517
cg14280660	RABIF	0.244922	0.806517
cg03680507	RIN3	-0.244918	0.80652
cg01863964	STXBP6	0.244914	0.806523
cg03790170	AC079612.2	0.244912	0.806524
cg07341129	CTBP2	0.244912	0.806525
cg10064137		0.24491	0.806526
cg11842458	RP3-333H23.8	-0.244909	0.806527
cg06459070	AP3B2;RP11-752G15.3	0.244908	0.806528
cg21241151		-0.244907	0.806528
cg10729214	COL18A1	0.244906	0.806529
cg07368728		0.244905	0.80653
cg00297423	LINC01095;RP11-6L6.3	0.244904	0.80653
cg06047700	TNKS	0.244904	0.806531
cg17246816	VPS37B	0.244903	0.806532
cg17504968		-0.244901	0.806533
cg05566582	AC006372.4	0.2449	0.806534
cg11936425	COPB1;RP11-140L24.4	-0.244898	0.806535
cg16216407	SOD3	0.244893	0.806539
cg05537380	SHC2	-0.24489	0.806541
cg07047439		0.24489	0.806542
cg09753696	CD36	-0.244883	0.806547
cg25964213	MTMR7	-0.244881	0.806549
cg14806431	GALNT7	-0.244878	0.806551
cg08777203	PDE9A	-0.244878	0.806551
cg06374249		0.244874	0.806554
cg16153363	NUP188	-0.244874	0.806554
cg26547124	TXNRD1	0.244874	0.806554
cg01315407	TNIP3	-0.244874	0.806554
cg03535807		-0.244873	0.806555
cg18479593		0.244873	0.806555
cg20734154	AHCYL2	0.244872	0.806556
cg01694939	CHID1	-0.244871	0.806556
cg16041578	RAD51B	-0.244869	0.806558
cg22497839		-0.244869	0.806558
cg26343889		-0.244868	0.806559
cg09509462	ZYG11B	0.244866	0.80656
cg07507836	SPECC1	0.244866	0.80656
cg04430031	IFITM10	-0.244865	0.806561
cg08401725	ABTB2	0.244864	0.806562
cg16234718	TTN;MIR548N;AC010680.1	-0.244864	0.806562
cg03670505		-0.244861	0.806564
cg27481124	EXOC4	0.244859	0.806566
cg14000863	RP4-773N10.5	0.244853	0.80657
cg22605919	C17orf104	-0.244851	0.806572
cg01326421	SLC23A2	0.244851	0.806572
cg08569517	TMPRSS9	-0.244849	0.806574
cg27449703	EFTUD1;FAM154B	-0.244847	0.806575
cg14564766	RP11-130F10.1	0.244846	0.806576
cg03014674	TG	0.244842	0.806579
cg27188026		0.244842	0.806579
cg09775272	ZNF664-FAM101A;RP11-522N14.1	0.244841	0.80658
cg26163381	AL162430.1	0.24484	0.80658
cg11905589	PAIP2	0.244832	0.806587
cg20564991	LEP	-0.244831	0.806587
cg15797218	SLC23A3	-0.244831	0.806587
cg11165323		0.244825	0.806592
cg20705966	ZNF710	-0.244823	0.806594
cg20552752	ZNF774	-0.244819	0.806597
cg05263758	LOC101927762;RP11-363N22.2	-0.244818	0.806597
cg11958527		-0.244812	0.806602
cg17580898	RP1-140K8.1	0.244804	0.806608
cg00011203	RP3-510D11.1	0.244802	0.80661
cg21330020		0.2448	0.806612
cg13003415		0.244799	0.806612
cg18052878	LRRC10B	-0.244798	0.806613
cg25522867	ABTB2	-0.244792	0.806617
cg22127027	LDHA	-0.244791	0.806618
cg04808420	USP53;LOC101929762;RP11-455G16.1	-0.24479	0.806619
cg04680393		-0.244789	0.80662
cg03265564	PIK3CD;RP11-558F24.4	-0.244785	0.806623
cg25802363	LZTS3;RP5-1187M17.10	-0.244782	0.806626
cg26631144	PPP2CB	-0.24478	0.806627
cg24914219	MOCOS	-0.24478	0.806627
cg09042966		0.24478	0.806627
cg10771968	CPB1;RP11-680B3.2	-0.244779	0.806628
cg03482993	MRRF	0.244779	0.806628
cg10196289	NSMAF	-0.244778	0.806628
cg25151777		0.244777	0.806629
cg06334611	CLP1	-0.244775	0.806631
cg01678753	IER5	0.244773	0.806632
cg17604758	ANLN	0.24477	0.806635
cg20030796	BTBD17	-0.244769	0.806635
cg03487391	TTLL4	-0.244769	0.806636
cg07121705	NSMCE4A	-0.244765	0.806638
cg06913579		0.244765	0.806638
cg04549288	CAMK2B	-0.244761	0.806642
cg04873833	GLT1D1	0.244758	0.806644
cg01060345	TUBGCP3	-0.244757	0.806645
cg01535497	DEK	0.244756	0.806645
cg14765802	INADL	-0.244756	0.806646
cg13585930	NPFFR1	0.244755	0.806646
cg04195702		0.244752	0.806649
cg21628794	PC	0.244749	0.806651
cg22448588		0.244748	0.806651
cg24329954		0.244747	0.806652
cg13915090	OBSCN	-0.244746	0.806653
cg27466012	PTPRG	0.244746	0.806653
cg26605734	C5orf66;CTC-203F4.1;CTC-349C3.1	-0.244744	0.806654
cg15943304	CYP4B1	-0.244741	0.806657
cg17579214	RAP2A	-0.244741	0.806657
cg21410641	PRR5;PRR5-ARHGAP8;ARHGAP8	0.24474	0.806658
cg02039370	OTUD7A	-0.24474	0.806658
cg04020079	CNRIP1	-0.24474	0.806658
cg12729394	FAM193A	0.244736	0.806661
cg26223599		-0.244736	0.806661
cg20961435		0.244734	0.806662
cg26426633	GALNT9	0.244734	0.806662
cg08718220	SYNE2;MIR548AZ;ESR2	0.244727	0.806668
cg03549547	DYSF	-0.244727	0.806668
cg06708213	MGAT5B	-0.244721	0.806673
cg16515185		-0.244716	0.806676
cg25922105		0.244716	0.806676
cg07461996	SLC29A1	0.244714	0.806678
cg08019564	RCBTB2	-0.244714	0.806678
cg08781728	NPM2	0.244711	0.80668
cg05562844	RN5S358	0.24471	0.806681
cg01755728	TCTA;RHOA	0.244708	0.806683
cg22934976	USP49	0.244707	0.806683
cg05668894	ZNF844	-0.244703	0.806687
cg25524464		0.244702	0.806687
cg09142408	RG9MTD2;MTTP	0.244698	0.80669
cg01263532	PTER	-0.244696	0.806692
cg06977285	HDAC9	-0.244696	0.806692
cg27411771	SORCS2	-0.244696	0.806692
cg14894261	LINC00851;DZANK1-AS1	0.244694	0.806693
cg20315577		-0.244694	0.806693
cg24483825	CASP9	0.244694	0.806693
cg06470142	TBCD	0.244686	0.806699
cg21531740	HGS	-0.244686	0.8067
cg15301794	PAX6	0.244683	0.806702
cg14715383	NFATC1	-0.244683	0.806702
cg15440392	BLCAP	-0.244682	0.806703
cg11219614	C8orf22	-0.244678	0.806706
cg04141094	SPTBN1	0.244678	0.806706
cg17755468		0.244677	0.806706
cg03174852	WDFY2	0.244676	0.806707
cg17658568	LOC399959;RP11-820L6.1	0.244676	0.806708
cg23852227	DAPK1	0.244672	0.80671
cg05395196	HSF2	-0.24467	0.806712
cg09828503	TNRC18	-0.244669	0.806713
cg24329424		0.244669	0.806713
cg15120968		-0.244669	0.806713
cg01662455	PLVAP	-0.244666	0.806715
cg18116097	CARS2	0.244666	0.806715
cg15205733	RP11-148B6.2	0.244665	0.806716
cg16262756	TPM3	0.244664	0.806716
cg15077218	MAP3K6	0.244664	0.806716
cg04477202	SPAST	-0.244664	0.806717
cg11619961	CD74	0.244664	0.806717
cg01907658	AFF4	0.244663	0.806717
cg20370900	SLC12A5;RP11-465L10.7;RP11-465L10.10	0.244662	0.806718
cg22644321	TRIB1	0.244659	0.80672
cg07747635	HES1	0.244659	0.806721
cg06702971	SF3B1;snR39B	-0.244658	0.806722
cg10885234	LINC00885;AC139666.1	0.244656	0.806723
cg07288711	LRRTM2;CTNNA1	-0.244655	0.806723
cg27350841	RP11-624L4.1	-0.244652	0.806726
cg14041616	RP11-418B12.1	-0.244651	0.806727
cg20538494	WDPCP	-0.24465	0.806728
cg01818063	TRPV4	0.244648	0.806729
cg04200627		0.244648	0.806729
cg19638977		0.244647	0.80673
cg24929258		0.244647	0.80673
cg25463742	CASZ1	-0.244647	0.80673
cg14503480	RRP1	0.244644	0.806732
cg03119833		-0.244642	0.806734
cg06077337	BOLL	0.24464	0.806735
cg26941870	ZFPM1;RP11-21B21.4	-0.244639	0.806736
ch.10.2548028F	FAM45B;FAM45A	-0.244636	0.806738
cg16162668	TRPC3	-0.244633	0.806741
cg22104487	AP3M2;RP11-589C21.5	0.244631	0.806742
cg22104744	RASA3	-0.244631	0.806742
cg08204693		0.244631	0.806742
cg27326452	C3orf72	-0.244628	0.806744
cg22871797	CYFIP1	0.244627	0.806746
cg03896954	DOCK10	0.244626	0.806746
cg02064674	SLCO5A1	0.244618	0.806752
cg05844247	PAX1	0.244618	0.806752
cg25211566	SMARCE1	0.244614	0.806755
cg24519852	SCARA5	-0.244613	0.806756
cg17288310	GCAT	0.244611	0.806758
cg14648161	RND2	-0.24461	0.806758
cg08801691	AOC1;ABP1	0.244609	0.806759
cg16174609	R3HDML	0.244609	0.806759
cg18271698	PIGL	0.244609	0.806759
cg05786435		0.244608	0.80676
cg07557896	AF015262.2;RUNX1	0.244606	0.806762
cg14531319	KIAA1024L;CTC-575N7.1	-0.244604	0.806763
cg17990986		0.244603	0.806764
cg17132465	DSCC1	-0.244603	0.806764
cg13971574	MORN2;DHX57	0.244602	0.806764
cg19748509	HLA-A	0.244599	0.806767
cg07325378	RP11-321L2.2	-0.244596	0.806769
cg10089847	DPY19L1	-0.244596	0.80677
cg23057831	ZFAND1	-0.244595	0.80677
cg11807903		0.244592	0.806772
cg17070818	UMODL1;TMPRSS3	-0.244592	0.806773
cg00775864	TRAV24	0.244591	0.806773
cg23336702	RP11-629O1.2	-0.24459	0.806774
cg14044426	GPSM3	0.24459	0.806774
cg17152322		0.244587	0.806776
cg23711939	NDUFA4	-0.244585	0.806777
cg23463236	DEF6	-0.244581	0.806781
cg08297769	SLC39A8	0.244579	0.806782
cg22204199	ARHGEF10L	-0.244579	0.806782
cg11928173		-0.244576	0.806785
cg11495854	RNF145;CTB-11I22.1	0.244576	0.806785
cg00751271	NCRNA00160	-0.244575	0.806786
cg09888104		-0.244572	0.806788
cg16603713	NDUFS5	-0.244566	0.806793
cg02836764	INPP5A	0.244566	0.806793
cg05202136	C4orf44;MSANTD1	-0.244562	0.806795
cg14145009	TMPRSS3	-0.244562	0.806795
cg04564646	MOV10	-0.244559	0.806798
cg19248557	HLA-DRA	-0.244554	0.806802
cg19274924	SEPT11;RP11-123J14.2	0.244554	0.806802
cg15374515	KLC1	-0.244553	0.806803
cg21151335	GPR63	-0.244552	0.806804
cg13468767		-0.244551	0.806804
cg08093052	RNF19B	0.244549	0.806806
cg12780102	SLC12A1	-0.244547	0.806807
cg25180083		-0.244544	0.806809
cg00367815	PUF60	0.244544	0.806809
cg06656724		0.244543	0.806811
cg12801392	PLXNB1	-0.244543	0.806811
cg21186270		0.24454	0.806813
cg21250356		0.244536	0.806816
cg14813061	VPS45	0.244535	0.806817
cg12339202	AC096559.1	-0.244535	0.806817
cg27225533	ATL1;MAP4K5	-0.244534	0.806817
cg26088104	C5orf34;RP11-159F24.5;RP11-159F24.6	0.24453	0.80682
cg02292520	DAPK1	-0.244526	0.806823
cg23397584		0.244523	0.806826
cg25233024	SPTBN4	0.244523	0.806826
cg14432228	WBP1L	-0.244516	0.806831
cg06066606	ENPEP;RP11-380D23.1	0.244516	0.806831
cg05920635	HCRTR2	-0.244514	0.806833
cg18824840	RHOJ	-0.244507	0.806838
cg22067481	ZNF611	0.244504	0.80684
cg02013035	ATXN3	0.244504	0.806841
cg22303827	MYO16	0.244502	0.806842
cg24166916	ARSB	0.244501	0.806843
cg08993236		-0.244498	0.806845
cg09513309	TAS1R1;NOL9	-0.244497	0.806846
cg04503457		0.244496	0.806847
cg13063313	DLEC1	-0.244496	0.806847
cg04501345	NPR3	-0.244495	0.806848
cg06748066		0.244494	0.806848
cg10804513	CD72	-0.244493	0.806849
cg15727185	TEKT1	-0.244493	0.806849
cg17963799	ATP8A2	-0.244493	0.806849
cg07719492	PRDM14	-0.244491	0.806851
cg01778054	TULP4	-0.24449	0.806851
cg25628325		0.24449	0.806852
cg27661104	PDE6D;COPS7B	0.244486	0.806854
cg01758899	TK2;Y_RNA;RP11-403P17.4	-0.244485	0.806855
cg00764568		-0.244484	0.806856
cg16805488	TMEM242	0.244484	0.806856
cg13988052	SEMA3A	-0.244481	0.806858
cg14185634	ZNF44	-0.244481	0.806858
cg18149207	RORC	-0.24448	0.806859
cg15816503	C8orf74;RP1L1	-0.244479	0.80686
cg05497857	MAN2A2	-0.244477	0.806861
cg05981173	ABCG5;ABCG8	-0.244477	0.806862
cg13295238	EBF1	0.244476	0.806862
cg13586160	SNORD115-19;SNORD115-17;SNORD115-18;SNHG14	-0.244473	0.806864
cg06531595	PDE5A;RP11-33B1.1	-0.244467	0.806869
cg15180012	RAD51B	0.244466	0.80687
cg05293897		0.244466	0.80687
cg02829345	FLT3LG	0.244465	0.80687
cg06756193	UPF3A	-0.244465	0.80687
cg13064129	DNAH10	0.244465	0.80687
cg16198087	CNTNAP5;AC079154.1	0.244465	0.806871
cg18007007		0.244464	0.806871
cg21494953	C5orf23;NPR3;AC026703.1	-0.244464	0.806872
cg17474135	GLIS3	0.244462	0.806873
cg24344966	PUS10	0.244462	0.806873
cg03245084		-0.244462	0.806873
cg06014180	PIK3CB	-0.244462	0.806873
cg12278959	IL18RAP	-0.24446	0.806875
cg03326552	MAML3	0.244459	0.806876
cg11356911	SGPP1	-0.244456	0.806878
cg12680557		0.244455	0.806878
cg24741767	U6atac	-0.244455	0.806878
cg15090002	REG4	-0.244454	0.806879
cg18422094	LINC00484;RP11-305L7.3;RP11-305L7.6	0.244452	0.806881
cg26384667	ZCCHC24	-0.244452	0.806881
cg11540997	DUOX2;DUOXA2	0.244452	0.806881
cg00936007		0.24445	0.806882
cg17490806	SNHG5;SNORD50B;SNORD50A	-0.244449	0.806883
cg01170064	WNK1	-0.244447	0.806885
cg24158936	FAM5B	-0.244446	0.806885
cg05285705	TOP3B	-0.244441	0.80689
cg04818570		0.244441	0.80689
cg11458550	OTUD7B	-0.244441	0.80689
cg26611359	ANKRD10	0.244441	0.80689
cg03224247	TSEN2;U6	0.24444	0.80689
cg25855415	RUVBL1	-0.244438	0.806892
cg02820960	ZZZ3	-0.244437	0.806893
cg15368861	TGFB2	0.244436	0.806893
cg15800513		-0.244436	0.806893
cg08013100	FAM65C	-0.244434	0.806895
cg22246215	ADORA1;RP11-335O13.8	0.244429	0.806899
cg00154986	MESP2	-0.244428	0.806899
cg02488145	CBX2	0.244428	0.806899
cg19052272	ALLC	0.244426	0.806901
cg04852949	COL16A1	0.244423	0.806903
cg00924909		-0.244422	0.806904
cg01544265	TNFAIP8L3;RP11-108K3.1	-0.244421	0.806905
cg21270060	PUS1	0.244413	0.806911
cg27197186	C9orf3	-0.244413	0.806911
cg24878173	ATG16L2	-0.244413	0.806911
cg01333824	TCF25	-0.244408	0.806915
cg11706226	C15orf26	-0.244406	0.806916
cg22659273		0.244404	0.806918
cg19249231	GPR137B	-0.244403	0.806918
cg16358696	RP11-266O8.1	0.244402	0.80692
cg18491926	U6	-0.244402	0.80692
cg04543901		-0.244398	0.806923
cg02249074		-0.244398	0.806923
cg10546640		0.244397	0.806923
cg04705318	HHIPL1	-0.244395	0.806925
cg03241897	SNORA54;NAP1L4	-0.244394	0.806926
cg24365088	ATP2B2	-0.244394	0.806926
cg14449863	MYOZ3;CTC-345K18.2	0.244391	0.806928
cg18683228	RAD51B	0.244387	0.806931
cg22735601	HSP90AB2P	-0.244385	0.806933
cg12077188	TBC1D8	-0.244384	0.806934
cg25503059	LSM3;XPC	-0.244383	0.806934
cg23936766	GALNT2	0.244381	0.806935
cg25021969	RP11-250B2.5;RP11-250B2.3	-0.244381	0.806935
cg15376155	RP11-539I5.1	0.244378	0.806938
cg05997131	TOMM22;RP3-508I15.9	-0.244373	0.806942
cg09844907	MPV17L;RP11-1021N1.1	-0.244371	0.806944
cg03057906		-0.24437	0.806944
cg27508384	DNAH3	0.24437	0.806944
cg20413616	DENND1A	0.244369	0.806945
cg05081659	GLYCTK-AS1	0.244368	0.806946
cg04995311	USP29	0.244368	0.806946
cg05536105	RAX2	-0.244363	0.80695
cg09027133	MAN1C1	0.244361	0.806951
cg01761552	CMIP	-0.24436	0.806952
cg09088396	ZNF311	-0.244358	0.806954
cg13931887	RECQL4	-0.244358	0.806954
cg26502057	TRIO	-0.244358	0.806954
cg09139275	MTFR1	0.244357	0.806954
cg19963943		0.244357	0.806954
cg05000150		0.244356	0.806955
cg01764105	SMC4	-0.244356	0.806955
cg10996589	NCOR2	0.244356	0.806955
cg15085635		0.244353	0.806958
cg19479972	KIAA0753	-0.244351	0.806959
cg03549293		-0.24435	0.80696
cg12382480	GPR183;UBAC2;MIR548AN	0.244349	0.806961
cg22392029		0.244348	0.806962
cg04706187		-0.244348	0.806962
cg14819430	EPB41	0.244345	0.806964
cg16208682	NNMT;RP11-64D24.2	0.244342	0.806966
cg22782463	TOM1L2	-0.244337	0.80697
cg25705682	PDZD8	0.244337	0.80697
cg19251310	AP001255.2	-0.244336	0.80697
cg04208403	ZNF423	-0.244336	0.806971
cg15619425	AIF1L	-0.244336	0.806971
cg24282401	PPP2R2D	-0.244335	0.806971
cg13312576		0.244332	0.806973
cg25345817	MYLIP	0.244331	0.806974
cg20590152	TTC23L	-0.244331	0.806974
cg09277116	CPT1A	0.24433	0.806975
cg14430158	TENM2;CTB-105L4.2	-0.244327	0.806978
cg11966998	RP11-396O20.1	0.24432	0.806983
cg24229687	ZNF341;RP4-553F4.2	-0.244319	0.806984
cg03856044	APCS	-0.244319	0.806984
cg19245758	FAM55C	-0.244315	0.806987
cg14658715		0.244315	0.806987
cg27261446	PMFBP1	-0.244314	0.806988
cg02547021	USP48	0.244312	0.806989
cg05693218	CTIF	-0.24431	0.806991
cg21737632	REEP3	-0.244309	0.806991
cg25439001	RP11-557C18.3	-0.244305	0.806995
cg21896394	PVT1	0.244304	0.806995
cg10036209	MYO1D;AC084809.2	0.244302	0.806997
cg24910189		0.244301	0.806998
cg06661638	NARFL;MSLN	-0.2443	0.806998
cg17382198	STL;RNF217;RP11-510H23.1	0.2443	0.806999
cg22541858		-0.244299	0.806999
cg00882151	KLRC1	-0.244298	0.807
cg17103355	TANGO6;TMCO7	-0.244298	0.807
cg03356474	PTPRF	0.244294	0.807003
cg05410490	BEND6	-0.244291	0.807005
cg00054197	SH3PXD2B	-0.24429	0.807006
cg07030794	CD300LD;C17orf77	0.24429	0.807006
cg11353790		0.244287	0.807009
cg13209298	SEMA3B	-0.244286	0.807009
cg07261946	AFF1	0.244284	0.807011
cg27474087	RP11-687F6.1	-0.244284	0.807011
cg02772266		0.244281	0.807013
cg18899818	CGA	0.244281	0.807013
cg20014207		0.244281	0.807013
cg24018736	RP11-60H5.1	0.244278	0.807015
cg06190380	EGR2	0.244276	0.807017
cg16198468	MYST4	0.244269	0.807023
cg18343658	GALNT2	0.244268	0.807023
cg27148529	AC073115.6	-0.244263	0.807027
cg08291506		0.244263	0.807027
cg10400174	MIR494;MIR1193	-0.244263	0.807027
cg15701254	ITPRIP	-0.244258	0.807031
cg12642525	LTBP1	-0.244255	0.807033
cg00168602	KCNIP1	-0.244254	0.807034
cg20999247	MCM2;TPRA1	-0.244254	0.807034
cg25020825	CHURC1;CHURC1-FNTB	-0.244253	0.807035
cg27094848	RP11-794P6.3;POU2AF1;RP11-794P6.2	-0.244251	0.807036
cg07806792	CYLD;RP11-327F22.4	0.244251	0.807037
cg16473288	OR1N1	-0.244251	0.807037
cg06426483	PTEN	-0.244248	0.807039
cg09474412	ARHGEF11	-0.244239	0.807046
cg01333788	GJB5	-0.244238	0.807047
cg02835742	KIF13B	-0.244238	0.807047
cg06064212		0.244237	0.807047
cg10422233	C14orf73;EXOC3L4	0.244233	0.80705
cg10036091	MIR299;MIR380	0.244232	0.807051
cg26451769	B3GNTL1	-0.244228	0.807054
cg09689478	ARFIP1	0.244222	0.807059
cg16725003		0.244221	0.80706
cg21341271	C7orf36;YAE1D1;AC011290.4	0.244221	0.80706
cg09560549	SPG7	0.244221	0.80706
cg18824724	SORBS2	-0.244217	0.807062
cg27583864	RP11-564C4.6	0.244216	0.807063
cg06313880	SIKE1	-0.244216	0.807064
cg15651445	TOX2	0.244215	0.807064
cg10958823	PIK3C2A	-0.244213	0.807066
cg17099397	VAV3;VAV3-AS1	0.244208	0.80707
cg04490079	OR5K2	0.244206	0.807071
cg04728241	DHX16	-0.244206	0.807071
cg21702431	SLC47A2	-0.244204	0.807073
cg15929693	UNC5B	-0.244202	0.807074
cg15535313	PMFBP1	-0.244201	0.807075
cg06093851	AP000282.2	-0.244198	0.807077
cg19902824	U6	0.244197	0.807078
cg03354651	NDUFS8;RP5-901A4.1	-0.244197	0.807079
cg05230434	GALNT14	0.244197	0.807079
cg09692604	STX4	-0.244197	0.807079
cg17541002	CAMKK2	-0.244197	0.807079
cg14313245	LOXL2	-0.244196	0.807079
cg01991007		-0.244194	0.80708
cg05318186		-0.24419	0.807084
cg25920520	G6PC3	0.244189	0.807084
cg06039201	DOCK3	0.244182	0.80709
cg09828265	ITGA9	-0.244182	0.80709
cg01458692	PPP3CC	0.24418	0.807091
cg01730072	AC144450.2	0.244178	0.807093
cg11748730	ANKS1B	-0.244177	0.807094
cg23891514		0.244176	0.807094
cg05758962	EBF3	0.244175	0.807095
cg04759435	7SK	0.244173	0.807097
cg02116537	TMEM181	-0.244172	0.807097
cg06756211	CAPN2	-0.244171	0.807098
cg02619087	C12orf42	-0.244171	0.807099
cg19651446		0.244169	0.8071
cg03815093		-0.244168	0.8071
cg05722204	GFRA2	-0.244168	0.8071
cg15925801	HLCS	-0.244168	0.8071
cg09536564		0.244167	0.807102
cg25493973	U6	-0.244164	0.807104
cg05026786	DOCK5	0.244161	0.807106
cg10066189	VPS52;RPS18	0.244161	0.807106
cg19239658	RP5-1021I20.2	-0.244161	0.807106
cg10603878		0.244154	0.807111
cg05874558	RAB11A	0.244154	0.807111
cg00836662	MOGAT3	-0.244152	0.807113
cg08930741		0.24415	0.807115
cg03124510	PFKFB3	0.244142	0.807121
cg00945862	SLC4A5	-0.244138	0.807124
cg14536906	NEK6	0.244138	0.807124
cg23129463	AFAP1L1	0.244138	0.807124
cg04692474	PIK3C2G;RERGL	0.244138	0.807124
cg04699460	THUMPD1;ACSM3	0.244136	0.807126
cg23723338	PALM	-0.244136	0.807126
cg15087376		0.244135	0.807126
cg24952959	TGFBR2	0.244135	0.807127
cg13108910	CEP41	-0.244127	0.807133
cg26255074	MAPT-AS1	-0.244126	0.807133
cg25903497	PNKD;TMBIM1	-0.244124	0.807135
cg12998359	FGD5-AS1	-0.24412	0.807138
cg02359181	GPI	0.244118	0.807139
cg20637770	BATF3	0.244116	0.807141
cg12964697	MAD1L1	0.244114	0.807143
cg14375640		0.244114	0.807143
cg00298709	NEMF	0.244113	0.807143
cg02080510	CCNE1	-0.244111	0.807144
cg08324927		0.244111	0.807145
cg00476317	DLC1	-0.244108	0.807147
cg18304964	LOC285045;LINC00486	0.244108	0.807147
cg15269432	SEC14L1	-0.244106	0.807149
cg18806093	COL13A1	-0.244106	0.807149
cg21837358		0.244103	0.807151
cg24294989	CAMTA1	-0.244101	0.807152
cg01627483	MTMR9L;MTMR9LP	0.244101	0.807152
cg07867360	PPP2R2C	0.244101	0.807152
cg04120420	ATP1A4	-0.2441	0.807153
cg19503700	SIGLEC10;LOC100129083;CTD-2616J11.2;CTD-2616J11.3	0.244099	0.807154
cg13497074	HSCB;CHEK2	0.244096	0.807157
cg04551453	AP000345.4	-0.244093	0.807159
cg19248961		-0.24409	0.807161
cg02217330	LINC00184	0.244089	0.807162
cg08350739	MIR146A;CTC-231O11.1	0.244089	0.807162
cg00040278	CARHSP1	-0.244089	0.807162
cg21412215	RP11-359E19.2	0.244088	0.807163
cg16655210		0.244087	0.807163
cg22511889	PLIN3	0.244086	0.807164
cg26767214	CHST14	0.244078	0.80717
cg00563701		0.244078	0.80717
cg14338017	ACAT1;RP11-144G7.2	-0.244078	0.80717
cg12615235	HS3ST6	-0.244071	0.807176
cg17573586	RP11-71E19.1	-0.244071	0.807176
cg08447175		0.244067	0.807179
cg24197051	C10orf62;DHDPSL;HOGA1	-0.244066	0.80718
cg16134349	ANK3	0.244059	0.807185
cg06769115		0.244058	0.807186
cg16888621	TRIM55	0.244055	0.807188
cg21393986	UBXN7;UBXN7-AS1	0.244055	0.807188
cg27478913		0.244053	0.80719
cg07593371	ZNF106	0.244052	0.807191
cg19975261		0.244052	0.807191
cg07949141	ABCB9	0.244051	0.807191
cg00474091	AEBP2	0.244046	0.807195
cg07067993	TMEM132D	-0.244046	0.807195
cg05735029	CSNK1G1;CTD-2116N17.1	0.244045	0.807196
cg16534916	MKRN1	0.244044	0.807197
cg10983099	ZFAND3	0.244043	0.807197
cg04024637		0.244041	0.807199
cg15232495	LOC400927-CSNK1E;LOC400927;CSNK1E;RP3-449O17.1	0.244039	0.807201
cg21466963	ZNF492	0.244037	0.807202
cg11924724	MYBPC1	-0.244036	0.807203
cg16248435	JARID2	-0.244035	0.807204
cg00088227	GCC1	0.244034	0.807204
cg20646774	TEAD1;RP11-47J17.2	-0.244034	0.807204
cg07646260	TARID;RP3-323P13.2	0.244034	0.807205
cg25809561	MYO1D	0.244034	0.807205
cg17292885	MIR4479;TRAF2	0.244032	0.807206
cg10597734	IGDCC4	-0.244029	0.807208
cg10547641	KLHL29	0.244025	0.807212
cg25096440	ZNF143	-0.244024	0.807212
cg26598152	NQO1;CTD-2033A16.3	-0.244024	0.807212
cg14454186	RP11-184A2.3	-0.244021	0.807214
cg00788222		-0.24402	0.807215
cg12628038	WNT5A	0.244019	0.807216
cg12669570	FLJ22447	0.244011	0.807223
cg25167487	LRRN4	-0.244007	0.807226
cg19480171	ATP2A1;SNORA43	0.244004	0.807228
cg25580383	MIR548F3	-0.244003	0.807228
cg02327563		-0.244001	0.80723
cg01932663	C3orf26;FILIP1L	-0.244	0.807231
cg21807215		0.244	0.807231
cg13797950	RNF41;OBFC2B	0.243998	0.807232
cg05889864	PKIB	-0.24399	0.807239
cg06861370	EPB41;Y_RNA	0.243988	0.80724
cg19920029	MDGA2	-0.243988	0.80724
cg15002531		-0.243988	0.80724
cg22044904	ADCY5	-0.243988	0.80724
cg08054094	TNIK	0.243986	0.807242
cg09710316	SLC2A2	0.243986	0.807242
cg07113390	COLQ	-0.243984	0.807243
cg13504265	POLQ	-0.243984	0.807243
cg26458142	CDH12	0.243984	0.807243
cg07427772	ATP8B4	-0.243984	0.807243
cg15863322	MTUS2	-0.243982	0.807245
cg23700969	RP11-202G18.1	-0.243982	0.807245
cg10430493	ITPR2;RP11-666F17.1	-0.243982	0.807245
cg18512901		-0.243978	0.807248
cg01068691	ITGAD	-0.243972	0.807252
cg07481794	SNX3	0.24397	0.807254
cg04152643	QDPR	0.24397	0.807254
cg06766043		-0.243969	0.807254
cg05157433	UBD;GABBR1	0.243969	0.807255
cg25597805	LINC00114;TMPRSS3	-0.243964	0.807258
cg17289601	AC068286.1	0.24396	0.807262
cg14163494	RGS12	-0.243958	0.807264
cg20436458		0.243958	0.807264
cg14831162	KIFC2;CYHR1	-0.243957	0.807264
cg16946088	DNPH1;C6orf108	0.243957	0.807264
cg02939767	TCF15	-0.243957	0.807264
cg04630334	IQCE	-0.243956	0.807265
cg03531388		-0.243955	0.807266
cg13879515	TMEM99;KRT10	0.243953	0.807267
cg18613765	RGS17	-0.243952	0.807268
cg14234732	INPP5A	0.243952	0.807268
cg21623165	LOC101929532;AC007750.5	0.243947	0.807272
cg10465949	JPH3	0.243936	0.80728
cg23063913	TRIM56	0.243936	0.80728
cg27270830	PTPRS	-0.243935	0.807281
cg21880712	ZNF136	-0.243932	0.807283
cg23398564	RP11-58E21.4	0.243929	0.807286
cg13156589		-0.243924	0.80729
cg07374465	ATP5F1	-0.243924	0.80729
cg25157810		0.243922	0.807291
cg19333462	LINC01399;CTA-714B7.5	0.24392	0.807293
cg05992961	RP11-150O12.4	-0.24392	0.807293
cg02198585	KLHL29	0.243919	0.807294
cg19111266	ZNF648	0.243916	0.807296
cg23711570	AP000473.6	0.243912	0.807299
cg19669095	TSHZ2;AL121902.1	-0.243909	0.807301
cg12153321	RALGAPA2	-0.243906	0.807304
cg11613441	BRD9;TRIP13	-0.243906	0.807304
cg18181577	MED15	0.243903	0.807306
cg08766335	S100PBP	-0.243898	0.80731
cg10367100		0.243897	0.80731
cg22840549		-0.243896	0.807312
cg09804618	CRTC1	0.243896	0.807312
cg01318248	C1orf95	0.243895	0.807312
cg22182611		0.243895	0.807312
cg20615141	MIR1266;MYO5C	0.243895	0.807312
cg03720687	PRKRIR	-0.243892	0.807315
cg10625097	INMT;INMT-FAM188B	0.243891	0.807315
cg23218943	FBXO36;TRIP12	-0.24389	0.807316
cg00445757	ST3GAL3	0.24389	0.807316
cg18715709	LIPH	-0.24389	0.807316
cg18646521	BCL2L11	-0.243877	0.807326
cg09444685	ADRA1B	0.243875	0.807328
cg02357869	B4GALNT3	-0.243873	0.807329
cg03975677	CXCL3	-0.243867	0.807334
cg25024035		0.243867	0.807334
cg27344162	CMIP	0.243867	0.807334
cg19634157	LOC399815;FAM24B;CUZD1	-0.243866	0.807334
cg05806255	GLG1	-0.243857	0.807342
cg05326144		0.243857	0.807342
cg16156596		-0.243855	0.807343
cg08145698	JPH3	0.243855	0.807343
cg16660617	ZNRF1	0.243853	0.807345
cg20660627	RFTN1	-0.243852	0.807345
cg26951705	ZNF787	0.243849	0.807348
cg25245418	PNRC2;CNR2	0.243848	0.807349
cg05854542	ATXN2L;RP11-24N18.1	-0.243848	0.807349
cg07572223	TTC18	-0.243846	0.80735
cg17048283	AUTS2	0.243845	0.807351
cg00174595	SPERT	-0.243844	0.807352
cg11832404	TBC1D30	0.243844	0.807352
cg12081853	NBEAL1;SNORA1	0.243844	0.807352
cg19596204	ISYNA1	0.243842	0.807354
cg09399856	CTNNA2;U6	0.243841	0.807354
cg19255736	TEKT3;U6	0.243841	0.807354
cg10777461	PEX14	0.24384	0.807355
cg13487127		-0.243836	0.807358
cg12377309		-0.243836	0.807358
cg03318414	GALNT1	-0.243833	0.80736
cg22288657	RNMTL1;GLOD4	-0.243826	0.807366
cg00126946	SH3PXD2A	0.243826	0.807366
cg10302055		0.243826	0.807366
cg20590105	RP11-250B2.3	-0.243823	0.807368
cg01387179	MVB12B	-0.24382	0.80737
cg23111338	FIGNL1	0.243819	0.807371
cg13096188	KLHL3	0.243817	0.807372
cg10371275	C4orf44;MSANTD1	-0.243816	0.807373
cg26309074	RP4-749H3.1	-0.243816	0.807373
cg11155658	DAG1	-0.243815	0.807374
cg07842907	AP3B1	-0.243815	0.807374
cg11800613	NEK1;CLCN3	0.243811	0.807377
cg16570273		0.243811	0.807377
cg10702431		0.243808	0.807379
cg00575501	CTD-3023L14.1;CTD-3023L14.3;CTD-3023L14.2	-0.243804	0.807383
cg02589459	ATP6V0E1	0.243801	0.807385
cg01483293		0.243797	0.807388
cg03305986	TBPL1	-0.243793	0.807391
cg22240492	AC068292.1	-0.243793	0.807391
cg09780394	TBC1D16	0.243792	0.807392
cg26058226	ABAT	-0.243791	0.807393
cg08542227	PLCL2	0.243791	0.807393
cg12885484		0.24379	0.807393
cg25599269	ZNF763	-0.243789	0.807395
cg24336123	ROMO1;NFS1	0.243788	0.807395
cg06663668	CD3EAP;PPP1R13L	-0.243786	0.807397
cg20748537	TXNRD2	0.243785	0.807398
cg15238325	RPH3AL	-0.243784	0.807398
cg23928126		-0.243783	0.807399
cg22289115	MUPCDH;CDHR5	0.243782	0.8074
cg12986700	NPFFR2	0.243781	0.8074
cg25327343	MAL2	-0.243779	0.807402
cg03235972	MTX3;THBS4	0.243778	0.807403
cg15101623		-0.243777	0.807404
cg12543918	EGFLAM;EGFLAM-AS2	-0.243772	0.807407
cg06561883	NTF3	-0.243764	0.807413
cg21367927	C9orf129	0.243764	0.807414
cg26378073	CALHM1;CALHM2;RP11-225H22.4	0.243764	0.807414
cg09394509	CACNA2D2	0.243762	0.807415
cg09434102		-0.243761	0.807416
cg18107006	HNRPLL	-0.243761	0.807416
cg13870494	MAMDC2	0.243759	0.807418
cg17989089	LCOR	0.243755	0.80742
cg03674955	SMARCE1	0.243755	0.807421
cg07865166	TIMP2	0.243754	0.807422
cg21218854	SVEP1	0.243753	0.807422
cg22788065		0.243746	0.807428
cg22668962		-0.243745	0.807428
cg14260597	LOC100996437;RP4-756H11.3	-0.243745	0.807428
cg20717075	GPC6	-0.243742	0.807431
cg21681318	RP11-65J3.1	0.243741	0.807431
cg09598327	GOLM1	0.24374	0.807432
cg18876270		-0.243739	0.807433
cg10417934	MAP3K9;RP6-65G23.3	0.243737	0.807434
cg24323341	HIVEP3	-0.243734	0.807437
cg16311755	ITGBL1	0.243733	0.807438
cg06804613	TKFC;DDB1;DAK	0.243731	0.807439
cg13016775	NIT2	0.243719	0.807448
cg05056390	CCDC15	-0.243717	0.80745
cg03782943		0.243717	0.80745
cg04751032	CTD-2258A20.4	-0.243716	0.807451
cg16560077	CREBBP	0.243714	0.807452
cg16728653	R3HDM4	0.243714	0.807452
cg09384766	ACSF3	0.243709	0.807456
cg16435539	MYRIP	-0.243708	0.807457
cg27498862	SEC24C	-0.243708	0.807457
cg04978138	TEAD1	-0.243705	0.807459
cg24749602	PRRC2C	-0.243705	0.807459
cg22519233	FGFR3	-0.243701	0.807463
cg01481569	TMTC1;RP11-310I24.1	-0.243697	0.807465
cg02362409	PPEF2	-0.243697	0.807465
cg19541260		-0.243694	0.807468
cg01017127		-0.243693	0.807469
cg24485633	RN5S94;AC007131.2	0.243692	0.807469
cg26494762	DNM2	-0.243688	0.807472
cg27378248	IL12RB1	0.243688	0.807472
cg13855023	RP11-488I20.8	0.243688	0.807473
cg12100506	INCA1;KIF1C	0.243687	0.807473
cg24112000		0.243687	0.807473
cg12219496	WDFY3	0.243686	0.807474
cg02361903	CSF1	0.243679	0.807479
cg20105042		0.243679	0.80748
cg21644279	BTBD11	-0.243678	0.80748
cg27130998		0.243677	0.807481
cg10728960		0.243674	0.807483
cg16166432	CTBS;SPATA1	0.243671	0.807486
cg17512742	TIMM50	0.243667	0.807489
cg19693472	FOXO3	0.243667	0.807489
cg26918062	NAT15;ZNF597;NAA60;LA16c-306E5.2	0.243667	0.807489
cg09618400		0.243666	0.80749
cg05367497	HDAC9	-0.243665	0.807491
cg26115531		-0.243664	0.807491
cg14509125	TMEM160	0.243664	0.807491
cg05396624	PPTC7	0.243661	0.807493
cg19559840	MIIP	0.24366	0.807494
cg24643429	WDR8;WRAP73	-0.24366	0.807494
cg04144365		-0.243659	0.807495
cg04697010	AC093639.1	0.243658	0.807496
cg17023980	GABRG3;RP11-100M12.3	0.243657	0.807496
cg19302555	XRN2	-0.243657	0.807497
cg27483694		0.243655	0.807498
cg05743278	KLHDC10	-0.243654	0.807499
cg25201280	ATPBD4;RP11-702M1.1	-0.243654	0.807499
cg03024714	MECR	0.243654	0.807499
cg23882234	POU6F1	0.243653	0.8075
cg00955967		0.243652	0.8075
cg08608062	WDPCP	0.243652	0.8075
cg24815853	KLK12	0.243647	0.807504
cg18799908	DNAJC10	-0.243644	0.807507
cg25810178	IL11	0.243643	0.807508
cg06876628	API5	0.243639	0.80751
cg17952679	MYB;MYB-AS1	0.243638	0.807511
cg26111867	LDB2	-0.243636	0.807512
cg05878107	PRKCI	-0.243634	0.807514
cg04078658	MAD1L1	0.243627	0.80752
cg14228830	RBP1;RP11-319G6.1	-0.243624	0.807522
cg06207460	AK3	0.243623	0.807523
cg10868817	ZFPM2;RP11-127H5.1	-0.243623	0.807523
cg00302312	DMKN	0.243621	0.807525
cg22439390		-0.24362	0.807525
cg00103236		0.243618	0.807527
cg18000506	GDAP1	-0.243618	0.807527
cg05731713	PTPRN2	-0.243617	0.807528
cg27280162	SMOC1	-0.243616	0.807528
cg12768236	KIF13A	-0.243615	0.807529
cg11287219	GAL3ST3	0.243615	0.807529
cg17160382	GJA1	0.243614	0.80753
cg19543782	CCNY	-0.24361	0.807533
cg17286521	MUC7	-0.243604	0.807537
cg18784558		0.243602	0.807539
cg02255098	BCAM	0.243602	0.807539
cg12271797	SNTG1	0.2436	0.807541
cg14556390	LRBA	-0.2436	0.807541
cg06636195	EDAR	0.243597	0.807543
cg20455092	GHR	-0.243597	0.807543
cg04385750	LOC101060019;AC007403.2	-0.243597	0.807543
cg19586288	RELN	0.243596	0.807543
cg01984991	TMEM41A	-0.243594	0.807546
cg26538230	CPZ;GPR78	0.243591	0.807547
cg03011500	CGN	0.243589	0.807549
cg04721467		-0.243588	0.80755
cg04951086		0.243586	0.807551
cg11776839		0.243585	0.807552
cg27426425	CYP1A1	-0.243583	0.807554
cg22068499	HNRNPK;RMI1	-0.243581	0.807555
cg16695263	AP3S1	-0.24358	0.807556
cg01884217	ABCC3	0.243578	0.807558
cg16379814		-0.243578	0.807558
cg05866193		0.243578	0.807558
cg18856198	SPEF2	0.243577	0.807558
cg20059447	RP11-451B8.1	-0.243577	0.807558
cg22458753	MKX;MKX-AS1;RP11-360I20.2	-0.243577	0.807559
cg01776172	PKHD1;RP3-335N17.2	-0.243575	0.80756
cg04537557	PPP3CC	0.243569	0.807565
cg10566699	MS4A10	0.243568	0.807565
cg10106199	AC024084.1	-0.243566	0.807567
cg10106388	CD244	0.243562	0.80757
cg06345736	TYMP	-0.243559	0.807573
cg24645652		0.243559	0.807573
cg08876274	PRDM16	0.243558	0.807573
cg19771626	FBRSL1	0.243558	0.807573
cg20295949	SPAG1;Y_RNA	-0.243558	0.807573
cg14091497	NOTCH1	-0.243558	0.807573
cg22281494	PEX11G	0.243558	0.807573
cg06871529	FRY	0.243557	0.807574
cg02025157	BRMS1	0.243557	0.807574
cg27616013		-0.243557	0.807574
cg22102703	C2CD2;TMPRSS3	-0.243552	0.807578
cg08942386		0.243551	0.807578
cg09014902	SMAD3	0.243543	0.807585
cg10023213	KIF26B;RP11-62I21.1	0.24354	0.807587
cg20133314	DIABLO;LOC101593348	0.24354	0.807587
cg15916989	LRRC14;RECQL4	0.24354	0.807587
cg09189551	PLIN4	0.243538	0.807589
cg08569297	SMARCC1	0.243536	0.80759
cg06426293	SYTL3	-0.243536	0.80759
cg05353356	FRMD4A	-0.243536	0.80759
cg10881057	TTC39B	-0.243534	0.807592
cg09726807	ZC3H7B	0.243529	0.807595
cg06299447	FBXO41	-0.243523	0.8076
cg18574064	RP11-5P4.1	-0.243521	0.807601
cg11808699	IL16	-0.24352	0.807603
cg12121965	PTTG1IP	-0.243519	0.807603
cg15616083	KCNQ2	0.243516	0.807606
cg04458355		-0.243516	0.807606
cg05105110	TAPBP	-0.243516	0.807606
cg23744182	GPX5;GPX6	-0.243514	0.807607
cg22600269	RP11-204J18.3	-0.243513	0.807608
cg14967380	PLEK2	-0.243513	0.807608
cg04571984	BMP8A;LOC728448;RP11-69E11.4	0.243512	0.807609
cg00930618	ZNF516	0.243511	0.80761
cg00860322	CCNO;RP11-506H20.1	-0.243509	0.807611
cg23086890	ITGB2-AS1;ITGB2;AL844908.5	-0.243507	0.807612
cg19992043		-0.243504	0.807615
cg16602369	ANKRD33B	0.243503	0.807616
cg06178875	NEK6	0.243502	0.807616
cg02608809	DYTN	0.243498	0.807619
cg13314228	CR1L	-0.243495	0.807622
cg14430180	AC037487.1	-0.243494	0.807623
cg07843958	RASGRF1	0.243488	0.807627
cg06483266	U3	-0.243488	0.807627
cg00353776	Y_RNA	0.243486	0.807629
cg11839327	DCUN1D1	0.243485	0.80763
cg00456581		-0.243483	0.807631
cg15737719		-0.243483	0.807631
cg17316862	PLEKHH1	0.243483	0.807632
cg19965371		-0.243483	0.807632
cg02109793	C22orf45;UPB1	-0.243481	0.807633
cg00467592		0.243481	0.807633
cg14705934	CUZD1	-0.243478	0.807635
cg25479994	EXD2;RP11-363J20.2	0.243478	0.807635
cg04061878	STK24	0.243478	0.807635
cg26463399	ZNF229	0.243476	0.807637
cg27655954		-0.243474	0.807638
cg23588217	TBX15	-0.243474	0.807638
cg10876621	HTR7	-0.243473	0.807639
cg00935595	STAT2	0.243467	0.807643
cg17902888		0.243467	0.807643
cg23463099	CLSTN2	0.243467	0.807644
cg13465858	KIAA1267;KANSL1	-0.243458	0.80765
cg25740223	RNF165	0.243458	0.80765
cg11596580	PRMT8	0.243458	0.807651
cg15867944	RP4-813D12.3	-0.243454	0.807654
cg10520865	TNS1	0.24345	0.807656
cg07135454	AGAP1;AC012305.1	0.24345	0.807657
cg12341570	SYNPO2	-0.243447	0.807659
cg14431361		0.243447	0.807659
cg22013719		-0.243446	0.80766
cg17812664		-0.243446	0.80766
cg20991798	RP11-58E21.4	0.243444	0.807661
cg12549340	C5orf66;CTC-276P9.2;CTC-203F4.1;CTC-349C3.1	-0.243443	0.807662
cg12782802	LINC01276;RP11-328M4.3;RP11-328M4.2	0.243442	0.807663
cg26565848	PRKAR1B;AC147651.4	-0.24344	0.807665
cg22758697	NCOA4	0.243438	0.807666
cg14088119	LOC285629;RP11-109J4.1	-0.243437	0.807667
cg11574055	CD58;RP4-655J12.5	-0.243435	0.807669
cg00066925	OR8S1	-0.243434	0.807669
cg15859435	RND3	0.243434	0.807669
cg22702328	CA10	0.243434	0.807669
cg26221062	MATN2	-0.243433	0.80767
cg00000596	HHLA1;RP11-240B13.2	0.243432	0.807671
cg06781828		-0.243423	0.807677
cg16911214	RAPGEF5	-0.243421	0.807679
cg24133488		0.243421	0.807679
cg06716090		-0.24342	0.80768
cg04874321		0.24342	0.80768
cg03523193	CAPZA1;ST7L	0.243416	0.807683
cg25607294	GCAT	-0.243416	0.807683
cg16385933	LOC282997;PDCD4;RP11-313D6.4	-0.243415	0.807684
cg23016281		0.243412	0.807686
cg24181036	POLR3D	0.243412	0.807686
cg20367521		-0.243411	0.807687
cg00884794	C14orf119;ACIN1	0.243409	0.807689
cg17536086	DGKA	-0.243409	0.807689
cg08423149	RNF216L;RNF216P1	-0.243407	0.80769
cg17659663	VAV2	-0.243407	0.80769
cg13882665	RP11-417E7.1	0.243407	0.80769
cg16880060		0.243406	0.807691
cg07971188	HCP5	0.243406	0.807691
cg26118538	SUPT3H;RUNX2	0.243406	0.807691
cg20428903		-0.243404	0.807692
cg21561370	L1TD1	0.243399	0.807696
cg19790640	BAALC;C8orf56	0.243397	0.807698
cg27334002	SLC26A5;LOC101927870;CTB-107G13.1	0.243395	0.8077
cg13875840		-0.243395	0.8077
cg18735660	SMAD7	0.243393	0.807701
cg15654745		-0.243392	0.807702
cg11324776	PSMG3-AS1;AC093734.11	-0.243387	0.807706
cg24357302	ABCA8	-0.243386	0.807706
cg21048700		0.243386	0.807707
cg21134601	ATP13A3	0.243384	0.807708
cg04444761	TRIB1	-0.243383	0.807709
cg17871610	MYBPC2	-0.243381	0.80771
cg09320595	MICB	-0.243379	0.807712
cg06550456	PKP1	-0.243378	0.807713
cg27567761	EGR2	-0.243375	0.807715
cg03931682	TAPT1	0.243372	0.807717
cg09610935	USP38	-0.24337	0.807718
cg02849124	ZBTB20-AS1;ZBTB20	0.243369	0.807719
cg17058782	CEBPD	0.243368	0.80772
cg04638425		-0.243367	0.807721
cg24956866	CALD1	0.243367	0.807721
cg08551475	SNTG2	-0.243365	0.807722
cg05908079	SDCCAG10;SFRS12IP1;SREK1IP1;CWC27	-0.243362	0.807725
cg04467034	ANKRD10	-0.243357	0.807729
cg23516613	ZNF709	-0.243357	0.807729
cg10455912	LOC339622;AP000146.2;AP000235.2	-0.243357	0.807729
cg10767797	OR2J2	-0.243356	0.80773
cg15305791		-0.243354	0.807731
cg17184255	VPS13D	-0.243352	0.807733
cg16779529	CEP83;CCDC41	0.243345	0.807738
cg21478222	ELK4	-0.243345	0.807738
cg22192089	THSD4	0.243342	0.80774
cg26314815	TMEM150C	-0.243341	0.807741
cg05512869	LAMA4	0.24334	0.807742
cg05030698		0.24334	0.807742
cg16569551	GARS	-0.243336	0.807745
cg07991128		-0.243335	0.807746
cg27663716	MIR548I2	0.243333	0.807747
cg09807945	RP11-433J20.2	0.243332	0.807748
cg07714565	UBE2Q2	0.243328	0.807751
cg09709457	C3orf21;XXYLT1	-0.243327	0.807752
cg08202972		0.243319	0.807758
cg13560612	OSTM1	0.243312	0.807764
cg00239061	SFRS1;SRSF1	-0.243306	0.807768
cg20072528		0.243295	0.807777
cg21635854		0.243293	0.807779
cg21236864		0.243286	0.807784
cg25634139		-0.243285	0.807785
cg14994060	CTC-276P9.1;CTC-203F4.1;CTC-349C3.1	0.243284	0.807785
cg07764158	NRG4	0.243271	0.807796
cg12715569		-0.243268	0.807798
cg08283194	SLC25A13	0.243266	0.807799
cg15701579	GRID2IP	0.243266	0.8078
cg01994255	RP4-644L1.2	0.24326	0.807804
cg03034696	CALM2	-0.243254	0.807809
cg00642565	PLCG2	0.243252	0.80781
cg16293051	TADA2B;LOC100129931;RP11-367J11.2	0.243252	0.80781
cg19729671	TRUB1	-0.243252	0.80781
cg24578623	PNKD;TMBIM1	-0.243252	0.80781
cg22870092	AFAP1	0.243252	0.80781
cg22500977	LOC102724084;RP11-109P11.1;RP11-525K10.3	0.243252	0.80781
cg02008025	MAP4K4	-0.243252	0.80781
cg16490191	UNKL	0.243252	0.80781
cg17264470	FGF21	-0.243252	0.80781
cg18906608	SPACA6P-AS;SPACA6P;MIR125A;LINC00085	-0.243252	0.80781
cg24127218	FGFR1	0.243252	0.80781
cg07967308	ACP5	-0.243252	0.80781
cg08232407	GRM4	0.243252	0.80781
cg00369126	MGRN1	-0.243252	0.80781
cg15485796		-0.243252	0.80781
cg06483795	SLC9A3	0.243252	0.807811
cg26496779	BPIL1;BPIFB2	-0.243252	0.807811
cg12687762	NOL12	-0.243252	0.807811
cg00529422	ZBTB17	-0.243251	0.807811
cg03569872	TRPV1	-0.243251	0.807811
cg11934096	EXT1	-0.243251	0.807811
cg06271011	AC079630.2	0.243251	0.807811
cg00084347	DNAH10	-0.243251	0.807811
cg03356026	TBL1XR1	0.243251	0.807811
cg07015947		-0.24325	0.807811
cg06103657	PKP2	0.24325	0.807812
cg14123326	LINC01119;AC016722.2	-0.24325	0.807812
cg02444484	PDE6C	0.24325	0.807812
cg14410845	PAPSS1	0.243249	0.807812
cg25471916	SERINC5	0.243249	0.807813
cg14604777	MYBPC1	0.243247	0.807814
cg03232879	CACNA1A	-0.243246	0.807815
cg05724532	WIZ	0.243246	0.807815
cg11513483		0.243246	0.807815
cg00178897		-0.243243	0.807817
cg18704037	FAM155A	0.243242	0.807818
cg25136868	PAPOLG	-0.243242	0.807818
cg06051842		-0.243241	0.807818
cg11351349		-0.243241	0.807818
cg18910874	SYTL2	-0.243241	0.807819
cg07745905	CSNK2A1P;GALNTL4	-0.24324	0.80782
cg06016028	TCHP	0.24324	0.80782
cg16875568	ITGBL1	-0.243238	0.807821
cg01565755	DIS3L2	-0.243237	0.807822
cg25625151		-0.243237	0.807822
cg17171391		0.243237	0.807822
cg27486637	WDR17	-0.243235	0.807824
cg20102034	RTKN	0.243232	0.807826
cg18613288	ERCC8;AC104113.3	0.243232	0.807826
cg16051219		-0.243229	0.807828
cg09001989		0.243227	0.807829
cg22348298	MTUS1	0.243227	0.807829
cg11848157	SCG5;RP11-1000B6.2	0.243225	0.807831
cg13752093	ABR	-0.243221	0.807834
cg13268185	VEZT	0.243219	0.807835
cg16878144	LDLRAD4	-0.243219	0.807836
cg11752927	PTPRN2	0.243215	0.807839
cg26782787	EIF4ENIF1;RP11-247I13.7	-0.243214	0.80784
cg15825065	LRRC6	-0.243213	0.80784
cg00350334		-0.243212	0.807841
cg03117079	ZNF644	-0.243208	0.807844
cg00629028		-0.243207	0.807845
cg21047972	FBXL7	-0.243207	0.807845
cg05975845	ARFGEF2	0.243207	0.807845
cg24793722		0.243207	0.807845
cg07693156	COL4A2	-0.243204	0.807848
cg17816138	7SK	-0.243204	0.807848
cg03610460	GFER;NOXO1	0.243202	0.807849
cg13619343	SENP1;PFKM	-0.243201	0.807849
cg27371952	ASS1;snoU13	-0.243201	0.807849
cg11154666	BAT2	0.243199	0.807852
cg00530720	DGKZ	0.243198	0.807852
cg06534542	SHANK3	-0.243197	0.807853
cg13378201	RP11-439E19.10	-0.243194	0.807855
cg22718431		0.243193	0.807856
cg08055490	PGBD2	-0.24319	0.807858
cg20688709	NID1	0.243189	0.807859
cg12526100	PLB1	-0.243185	0.807862
cg14379461		0.243178	0.807868
cg01573949	SCAMP3	-0.24317	0.807874
cg09866968	EXOSC6	-0.243169	0.807875
cg18938028		-0.243167	0.807876
cg04714637	KIF13B;CTD-2647L4.1	0.243165	0.807878
cg18370407	STRN4	-0.243162	0.80788
cg18035534	SLC19A1	0.24316	0.807882
cg00231728	RP11-402J6.1	-0.243157	0.807884
cg07735220	AC007386.4	-0.243153	0.807887
cg01595830		0.24315	0.807889
cg08534499	GNAI1	-0.243149	0.80789
cg21664560	STK24	-0.243146	0.807892
cg16236736	HECTD3	-0.243145	0.807893
cg15536836	EIF3H	-0.243144	0.807894
cg06887285		0.243138	0.807898
cg13182602	BIN1	-0.243138	0.807898
cg01402634	PCNXL2	0.24313	0.807905
cg07334009	KIFAP3	0.243129	0.807906
cg25808926	SAP18;SNORD27	-0.243128	0.807906
cg03612462	ZNF503;ZNF503-AS2;AC010997.1	-0.243125	0.807908
cg05270995	KIFC3	0.243125	0.807908
cg26054672	TRPM3;MIR204	0.243125	0.807908
cg11091113	PAX9	0.243122	0.807911
cg22862419	SCARB1	0.24312	0.807912
cg09913382		0.243113	0.807918
cg07430472	PCDH17	-0.243113	0.807918
cg17210728	XKR6	-0.243111	0.807919
cg15173190		0.24311	0.80792
cg23269715	GMDS	0.243102	0.807927
cg15444894	PRIMPOL;CASP3;CCDC111	-0.243092	0.807934
cg08306178	PDPN	0.243092	0.807934
cg23290664	TSHZ1	0.243089	0.807936
cg19655846	TRPS1	-0.243088	0.807937
cg16801727	MAP3K1;snoU13;AC008937.2	-0.243086	0.807939
cg08621441	TAS1R3	-0.243085	0.80794
cg02656871		-0.24308	0.807944
cg08669249	PALLD	-0.243079	0.807944
cg21726593	NOTCH3	-0.243077	0.807946
cg10688501	RP11-203H2.2	0.243073	0.807949
cg10647161	TRIM17;RP11-245P10.4	0.243072	0.807949
cg17172721	KIAA0141	-0.243072	0.807949
cg25484519	C12orf73	-0.243071	0.807951
cg09230646	HEATR3;RP11-429P3.3	-0.243069	0.807952
cg12746833		-0.243068	0.807952
cg18454701	PIGF;CRIPT	0.243065	0.807955
cg03294207	ADAMTS5	-0.243064	0.807956
cg24483643	CCNF	-0.243061	0.807958
cg13257654		-0.243061	0.807958
cg06630771	RP11-625L16.1	0.243057	0.807961
cg13627677	SH3GL2	-0.243056	0.807962
cg20943131	Y_RNA	-0.24305	0.807966
cg01281040		0.24305	0.807966
cg17929068	NKX2-8	0.24305	0.807966
cg16630550		-0.243045	0.80797
cg21348975		-0.243045	0.807971
cg24305970	PROS1	0.243045	0.807971
cg13686668		-0.243044	0.807971
cg00041084		0.243044	0.807971
cg07448221	RP11-388N2.1	0.243041	0.807974
cg01344808	LBXCOR1;SKOR1	0.24304	0.807974
cg00598446	GNAQ	0.243037	0.807976
cg25373630	BCL2	0.243037	0.807976
cg14585050		-0.24303	0.807982
cg22220152	RNF220	0.24303	0.807982
cg18148659	DENND4A	-0.243029	0.807983
cg24294086		0.243029	0.807983
cg13716880		-0.243027	0.807985
cg23907852	LOC100128977;IMP5;SPPL2C	-0.243023	0.807988
cg12341757	ST3GAL1	-0.243023	0.807988
cg09381003	SHKBP1;SPTBN4	-0.243021	0.807989
cg04120839	WDR5B	-0.243019	0.807991
cg00024244	SLC38A1	0.243018	0.807992
cg10141830	LOC101928894;RP11-702F3.3	0.243018	0.807992
cg18723767	SOBP	-0.243017	0.807992
cg02582619	DTNBP1	0.243017	0.807992
cg05637630	FAM92B	-0.243016	0.807993
cg07823518	SMAD3	0.243014	0.807994
cg10829504	FER1L6;FER1L6-AS2;RP11-959I15.3	0.243011	0.807997
cg00243263	RNU6-28P;TP53BP1	-0.243007	0.808
cg26544530	FLT1	0.243007	0.808
cg00990362	KAT6B	0.243005	0.808002
cg09093858	RGS22	0.243002	0.808004
cg12532001	DLEU2	0.243	0.808006
cg00396730	BTBD16	0.242997	0.808007
cg12474826	ANKRD29	0.242995	0.808009
cg14085500	TRIM32;ASTN2	0.242995	0.808009
cg00155777		-0.242992	0.808012
cg12226306	ALCAM	-0.24299	0.808013
cg00971827		0.242989	0.808014
cg22802759	RNF2	-0.242986	0.808016
cg27058257	VSTM2B	-0.242985	0.808017
cg11125315		0.242985	0.808017
cg13931845		0.242985	0.808017
cg14822195	AKR1B10	0.242985	0.808017
cg15254786	MDH1B;FASTKD2	0.242983	0.808018
cg00033066	RP3-393K13.1	0.242979	0.808021
cg12471092	ZBTB34	0.242978	0.808022
cg26307239	SMAD1	0.242978	0.808022
cg07055694	CDH11	-0.242973	0.808026
cg12148515	ANK1;MIR486;RP11-930P14.1	-0.24297	0.808028
cg15468180	PRMT6	0.24297	0.808028
cg18029791	GALNT7;RP11-10K16.1	0.24297	0.808029
cg10547990	RP1-212P9.3	-0.242968	0.80803
cg00533995	RP11-150O12.4	0.242967	0.808031
cg15813528	PTPRJ	0.242967	0.808031
cg18502829	ACCN1	0.242964	0.808033
cg15673491	VARS2	-0.242964	0.808033
cg23410415		0.242961	0.808036
cg01001263	ERRFI1-IT1;ERRFI1	-0.242959	0.808037
cg24426365		-0.242956	0.80804
cg17550741	RNF103-CHMP3;AC015971.2	-0.242954	0.808041
cg27577738	CTSB	0.242953	0.808042
cg06176214	CARNS1	-0.242951	0.808044
cg20204415	GALNTL4	-0.242949	0.808045
cg14314458	DGKQ	0.242949	0.808045
cg15908975	MIR592;GRM8	-0.242943	0.80805
cg21535657	ETV6	-0.242943	0.80805
cg25323948	FRMD4A	0.242943	0.80805
cg00283021	CTD-3105H18.7	-0.242943	0.80805
cg10669804	RING1	0.242942	0.80805
cg02423467		0.242942	0.80805
cg15081667	KIF3A	-0.242936	0.808055
cg23894980	SHANK2	-0.242933	0.808057
cg05741225	JAKMIP3	-0.242933	0.808057
cg06537829	UBB	0.242933	0.808058
cg18516985	SLU7	-0.242932	0.808058
cg21285895	DEM1;RP11-656D10.3	0.242932	0.808058
cg02333706	OSTM1;OSTM1-AS1	-0.242928	0.808061
cg14338114	ZBTB20;RP11-197K3.1	0.242926	0.808063
cg11360976	SLC26A4;SLC26A4-AS1;AC078937.4	-0.242922	0.808066
cg24164933	STOX1	0.242918	0.808069
cg15703314	EXOC2	0.242914	0.808072
cg26771969	BRD4	-0.242911	0.808074
cg06306927	GHDC	0.24291	0.808075
cg03364746		0.24291	0.808075
cg17499833	AC003092.1	0.24291	0.808075
cg11094002		0.242908	0.808077
cg22386425	SMURF1	0.242907	0.808077
cg27631427	LIPG	-0.242907	0.808077
cg08971592		-0.242906	0.808078
cg14975015	ATP6V0A4	-0.242905	0.808079
cg08537847	MIR145;LOC728264	0.242903	0.80808
cg04508964	RFX4	0.242901	0.808082
cg21649442	SDR42E1	0.242901	0.808082
cg25841825		0.242897	0.808085
cg10988144	DNM1L	0.242893	0.808088
cg04045912	LRP5	0.242891	0.80809
cg17886844	TBC1D9	0.242886	0.808094
cg13187238		-0.242886	0.808094
cg10258957	RP11-107I14.4;RP11-107I14.1	-0.242885	0.808094
cg13826105		0.242883	0.808096
cg18258710	NLRC5	-0.242883	0.808096
cg09786210	CTD-2530H12.4	0.242883	0.808096
ch.7.125452233F		0.242882	0.808097
cg25622922	AC114752.1	0.242881	0.808097
cg10509536	FAM53B;RP11-12J10.3	0.242881	0.808098
cg13602921	PTGDS	0.242881	0.808098
cg13935454		0.242881	0.808098
cg22658884	C19orf67	0.24288	0.808098
cg09527680		-0.24288	0.808098
cg00568949	PARD3	-0.24288	0.808098
cg00146168	ADAM22	-0.242879	0.808099
cg23331071	LINC00924;RP11-398J10.2;RP11-398J10.1	0.242877	0.808101
cg24201716	C10orf118;MIR2110	-0.242876	0.808101
cg10683939	C16orf47	0.242875	0.808102
cg08527721	GLIS3	0.242874	0.808103
cg23231322		-0.242872	0.808104
cg25894071	PPP3CA	-0.242872	0.808104
cg01355030	SUB1	0.242868	0.808108
cg16505681	ST5	-0.242868	0.808108
cg00192636		-0.242867	0.808109
cg06172906	AC108004.2	-0.242864	0.808111
cg09235719	PLXNA2	-0.242861	0.808113
cg18447950	BAIAP2	0.24286	0.808114
cg18891491		0.242855	0.808118
cg09102623	EBLN3;RP11-220I1.1;RP11-220I1.5	-0.242851	0.808121
cg10239098	HOXD8;AC009336.1;HOXD-AS2	-0.24285	0.808122
cg22635075		-0.242847	0.808124
cg08238961	IGHMBP2	-0.242847	0.808124
cg06344116	BARD1	0.242843	0.808127
cg14173147	MOBKL2B;MOB3B	0.242839	0.80813
cg22559506		-0.242839	0.80813
cg08325835	LOC100131626;ATP5L;RP11-770J1.5	-0.242838	0.808131
cg27146131	SLC35A1;C6orf165	-0.242838	0.808131
cg14950945	TLK1	-0.242836	0.808133
cg14769993	MCC	0.242836	0.808133
cg00056480	ATP6V0A2	0.242835	0.808133
cg25099490		0.24283	0.808137
cg16412831	SBF2	0.24283	0.808137
cg05780589	TEKT1	-0.242828	0.808139
cg26670789	POU2F2	-0.242825	0.808141
cg10967904		0.242818	0.808147
cg16801102	RAB5C	-0.242817	0.808147
cg05875696	BICD2	-0.242815	0.808149
cg19825182	GPR183;UBAC2	0.242814	0.808149
cg02283811	LOC143666;PHRF1	-0.242814	0.808149
cg25049295	PTPN18	0.242811	0.808152
cg26232945	PLEKHM3	0.242808	0.808154
cg24492202	SH3BP2	0.242807	0.808155
cg11003585	NDUFA6;C22orf32	0.242807	0.808155
cg05568797	BHLHE41;SSPN	0.242804	0.808158
cg02978297	BCAR3;RP5-1033H22.2	0.242803	0.808158
cg07713318		0.2428	0.80816
cg26251506	DLX6AS;DLX6-AS1	0.242798	0.808162
cg09976989	ERGIC2	0.242798	0.808162
cg22904629	TMPRSS3	-0.242797	0.808162
cg23114830	RP11-359N5.1	-0.242797	0.808163
cg26933234	ASAP1	-0.242797	0.808163
cg25827666	SH2D2A;NTRK1	0.242797	0.808163
cg20623506	P4HB	0.242793	0.808166
cg20572486	RP11-344B5.3;RP11-344B5.4	0.242792	0.808166
cg23241863	HIF1AN	-0.242792	0.808167
cg26682566		0.242789	0.808169
cg20481007	TEAD1	0.242788	0.808169
cg20746422	GDPD4	-0.242786	0.808171
cg18847562	NAB1;AC006460.2	-0.242781	0.808175
cg11615282	ARID1B	-0.242777	0.808178
cg13250776	ATP8A2	0.242774	0.808181
cg26669001	PLD5;RP11-561I11.2;RP11-561I11.3	-0.242772	0.808182
cg02775275	GRID1	0.242772	0.808182
cg22663995	UPB1	-0.242771	0.808183
cg12682382	UBE2W	0.242769	0.808184
cg05707623	ZCCHC8	-0.242767	0.808186
cg19344838		0.242766	0.808186
cg05527113	ANKDD1A;AC069368.3	-0.242766	0.808186
cg24019851	SEMA3B	-0.242765	0.808188
cg11196544	DNAH10	0.242763	0.808189
cg16569972	CTC-529L17.1	-0.242756	0.808194
cg04112845	CYBRD1	0.242754	0.808196
cg25816893	ARPIN;C15orf38-AP3S2;C15orf38	0.242754	0.808196
cg14328907	PDCL	-0.242748	0.8082
cg16717683	CATSPERD	0.242748	0.8082
cg01105337	TGM3	-0.242748	0.8082
cg07689301		-0.242748	0.8082
cg10644896	NBAT1;CASC15;RP1-67M12.2	-0.242747	0.808201
cg10761372	TSNARE1	0.242739	0.808208
cg00065921	CEBPZ;C2orf56	0.242738	0.808208
cg02944857		-0.242736	0.80821
cg16702149	HIST1H1E	0.242735	0.80821
cg09229423	MIR24-1;C9orf3	0.242735	0.80821
cg15149600	CTC-359M8.1	0.242733	0.808212
cg03859846	RASA3	-0.242729	0.808216
cg20990511	GPR137B	-0.242728	0.808216
cg02009587		-0.242726	0.808218
cg08987506	PDHB	-0.242721	0.808222
cg22040144	FOXG1-AS1;RP11-966I7.1	0.242718	0.808224
cg10266935		0.242718	0.808224
cg19341344	UBE2L6	0.242713	0.808228
cg14210607	RP11-34F13.2;RP11-34F13.3	-0.242712	0.808228
cg04102912	AC084193.1	0.242711	0.808229
cg03191045		-0.24271	0.80823
cg06143666	LOC101929710;CTD-2337A12.1;RP11-254I22.1	-0.242706	0.808233
cg05733463		-0.242705	0.808234
cg15956680	FAM179A;Y_RNA	-0.242704	0.808235
cg18445715	COL5A2	-0.242699	0.808239
cg14151440	ZNF326	0.24269	0.808246
cg21473741	ATP6V0A4	0.242688	0.808247
cg16000111		0.242684	0.80825
cg09215698	SLC6A12;RP11-283I3.1	-0.242681	0.808252
cg00995324	HIPK2	-0.242676	0.808257
cg10323278	HDLBP	-0.242676	0.808257
cg01787421	NUP155	0.242675	0.808257
cg04940515	SNORD45C;RABGGTB;ACADM	-0.242674	0.808258
cg08882146	RP11-298O21.2	-0.242673	0.808259
cg01732252	TMPRSS3	-0.24267	0.808261
cg08632716	LILRA3	-0.242669	0.808261
cg00431767	LINC01471;RP11-59J16.1	-0.242669	0.808262
cg24623760	PITPNM2	0.242667	0.808264
cg03474350	RUNX2	0.242665	0.808265
cg27366693		0.242662	0.808267
cg14130977	GP1BB;SEPT5	0.242661	0.808268
cg16716806		-0.242661	0.808268
cg03175771	PRR14	-0.242661	0.808268
cg07143279	STRIP1;FAM40A;RP4-773N10.5	0.242658	0.80827
cg06972188	CMIP	0.242657	0.808271
cg09283818	TIAM2	0.242654	0.808273
cg21894356	FARS2	-0.242654	0.808273
cg21855316	APOL4	0.242654	0.808273
cg04251661	MIR4280;RP11-72L22.1	0.242654	0.808273
cg19538203	PTPRE	-0.24265	0.808276
cg01282174		-0.242649	0.808277
cg10202436	SPATA24	0.242649	0.808277
cg14582478	AC009264.1	0.242645	0.80828
cg17507751		-0.242642	0.808283
cg02528150	MON2;U6	-0.242641	0.808284
cg18823110	NDUFA5;RP11-390E23.3;ASB15	0.24264	0.808284
cg13245983	LGTN;EIF2D	0.242638	0.808286
cg25429219	PQLC1	-0.242638	0.808286
cg05723029	PIEZO2	-0.242638	0.808286
cg14053607		-0.242638	0.808286
cg17508905	TBC1D1	0.242636	0.808287
cg10637435		0.242628	0.808293
cg01876812		0.242628	0.808294
cg21933812	CHIT1	-0.242624	0.808296
cg08176386	CALCA;CALCB	-0.242623	0.808297
cg01854144	PITPNB	-0.242623	0.808298
cg01098651	CTDP1	-0.242621	0.808299
cg09873544		0.242619	0.8083
cg27123380	PBX1	0.242616	0.808303
cg10240744	CHSY1	0.242615	0.808304
cg23860422	C4orf49;NDUFC1	-0.242614	0.808305
cg06181064	SEPT9	0.242612	0.808306
cg22336993	EHMT2	-0.242609	0.808308
cg01879816	RP11-338C15.5	-0.242608	0.808309
cg12446613		0.242608	0.808309
cg03304711	KCNK13	0.242605	0.808312
cg09430223	KCNQ1-AS1	-0.242602	0.808313
cg01889143		-0.2426	0.808315
cg13512849	CLYBL	-0.242597	0.808318
cg03831312	DIRC3	0.242596	0.808318
cg08746138	TGFB2;RP11-224O19.2	-0.242595	0.808319
cg11290351		0.242595	0.808319
cg05307819	ZYG11B	-0.242593	0.808321
cg10995206	2002-03-01	0.242592	0.808322
cg22669656	PGS1	-0.242591	0.808322
cg13308080		-0.242588	0.808325
cg22377043	MAP1A	-0.242585	0.808327
cg05673535	FAM65B	-0.242584	0.808327
cg11800342	LPAR1	0.242584	0.808327
cg01213134	ZNF71	0.242578	0.808332
cg10861637	CLTC	0.242578	0.808332
cg18562525	NEURL4	0.242577	0.808333
cg13315719	AC105750.1	0.242576	0.808334
cg20153965		-0.242571	0.808338
cg11524174	ANK3	-0.242571	0.808338
cg05177775		-0.24257	0.808338
cg21234342	GPR116;RP3-365O12.2	0.242566	0.808342
cg12978433	CYP24A1	-0.242561	0.808345
cg22523679		-0.242556	0.80835
cg12372759		-0.242555	0.80835
cg24811563		0.242554	0.808351
cg18540455	CLASP2	0.242553	0.808352
cg05380603	SDR42E1	-0.242553	0.808352
cg22364991	LRRC4C	-0.242551	0.808353
cg18147584	C1orf123;RP5-1024G6.2	-0.242548	0.808355
cg24396074	TRIM39	-0.242547	0.808356
cg03794550	FANCF;AC103801.2;GAS2	-0.242545	0.808358
cg15217623	GPR152;CABP4	0.242542	0.80836
cg18268547	TSPAN10;NPLOC4	0.242541	0.808361
cg26933447	RP11-10O22.1	-0.242541	0.808361
cg17415382	CNNM4	-0.242536	0.808365
cg12927753	B3GALNT1;NMD3	-0.242531	0.808369
cg10555502	ASTN2	0.24253	0.808369
cg18803104		0.242528	0.808371
cg27617959	HDLBP;SEPT2	0.242525	0.808374
cg18882653		-0.242523	0.808375
cg08231577	CD58;RP4-655J12.5	0.242522	0.808375
cg08889157	ATXN1	-0.242522	0.808375
cg25515334	DNAJC6	0.242522	0.808375
cg06740765	TENM2;CTB-178M22.1;ODZ2	0.242515	0.808381
cg04394211	RTCB;C22orf28	0.242514	0.808382
cg03749485	MIR548AK	-0.242512	0.808383
cg13154925	SFRP1	-0.242512	0.808384
cg10291119	CDC42BPB	-0.24251	0.808385
cg17323099	IFT81	-0.24251	0.808385
cg25677571	TFAM	0.242508	0.808387
cg01453529	SBF2	-0.242506	0.808388
cg06513075	NAT10	0.242505	0.808389
cg08336797		-0.242504	0.808389
cg14821923	C5orf36	-0.242504	0.808389
cg10990080	NT5E	-0.242504	0.80839
cg15330117	FLJ45983;GATA3;RP11-379F12.3;RP11-379F12.7	-0.242504	0.80839
cg19697842	F2RL1	0.242503	0.808391
cg26443127	RP11-472N13.3	-0.242501	0.808392
cg03550223	LINC01015;DAQB-12N14.5	-0.242501	0.808392
cg18652941	CD44;RP4-607I7.1	-0.242498	0.808394
cg27380599	PRKG1	-0.242495	0.808397
cg15123519	LCT	0.242493	0.808398
cg21600626	PCSK7	-0.242492	0.808399
cg08973565	ACKR2;CCBP2;KRBOX1;RP11-70C1.3	-0.242491	0.8084
cg05759046	FILIP1L;MIR548G;CMSS1;C3orf26	-0.24249	0.808401
cg11544381		-0.242488	0.808402
cg11963202	ARPC1B	-0.242483	0.808406
cg06175665	SULF1	0.242481	0.808407
cg19416326	RNF44	0.242481	0.808407
cg19789653	P2RX6;MGC16703;AC002472.8	0.24248	0.808409
cg13716165	NFYC;MIR30C1	-0.242479	0.808409
cg17752132	LDB2	0.242477	0.80841
cg21223656	FAM188A	0.242473	0.808414
cg13560030	NTN4;RP11-410A13.3	-0.242472	0.808415
cg03816029	MIR489;CALCR;MIR653	0.242471	0.808415
cg23261712	MRS2	-0.242471	0.808415
cg20831693	AC114877.1	0.24247	0.808416
cg15321293	STAC	0.24247	0.808416
cg01322428	XRCC3;ZFYVE21	-0.242467	0.808418
cg02705972	RASGEF1C	0.242465	0.80842
cg00748188		0.242462	0.808422
cg27366775	NLRC3	0.242459	0.808425
cg24634465		-0.242456	0.808427
cg11955641	GLRA1	-0.242456	0.808427
cg18302026	RP1-272J12.1	-0.242455	0.808428
cg01268763	DDHD1	-0.242453	0.808429
cg12156155	ADORA1	-0.242453	0.808429
cg25459532	UTRN	-0.242453	0.808429
cg03897866	IER5	0.242453	0.808429
cg08641683	MAP2K5	-0.242452	0.80843
cg27588356	MAP3K4	0.242452	0.80843
cg27439795		-0.242445	0.808435
cg03252823	ERMN	0.242444	0.808436
cg07811634	TECPR1	0.242444	0.808436
cg00306311	FAM184B	-0.242443	0.808437
cg03850957	SNRPB2	-0.242442	0.808438
cg01791229		-0.242441	0.808438
cg19356176	STK32C	-0.242439	0.80844
cg22122680	EPRS	-0.242436	0.808443
cg04653222		-0.242435	0.808443
cg20378837	TNRC18	-0.242433	0.808445
cg27178569	FGF7	0.24243	0.808447
cg11504063	FNBP1	0.242428	0.808449
cg01763090	OTUD7A	-0.242427	0.80845
cg00071998	MSH5;CLIC1	-0.242426	0.80845
cg05250352	POR;SNORA14A	0.242425	0.808451
cg09538856	CD300LB	-0.242424	0.808451
cg08666143		0.242422	0.808453
cg07212848	NMNAT2	0.242418	0.808456
cg02822866		0.242418	0.808456
cg09264906	CLP1	0.242417	0.808457
cg08491150	MON1B	0.242417	0.808457
cg21547204	ARHGAP24	-0.242416	0.808458
cg24670077	ALDH1A1	0.24241	0.808463
cg13048334	FAM71F1	0.242403	0.808468
cg27243685	ABCG1;TMPRSS3	-0.2424	0.80847
cg24145401	AIM2	0.242398	0.808472
cg18890615		0.242397	0.808472
cg14549328		0.242396	0.808474
cg18509466	PRDM16	-0.242396	0.808474
cg19762644	PIK3C3	0.242396	0.808474
cg07656719	ZNRF4	-0.242395	0.808474
cg09456232	TCEB1;TMEM70	0.242393	0.808476
cg11521436	N4BP2	0.242392	0.808476
cg22895981	LINC00534	-0.242391	0.808477
cg00107935	DOCK1	0.242389	0.808479
cg08145177	ABHD8	0.242386	0.808481
cg01681367	SPN	-0.242383	0.808483
cg17283857	FLJ41350;LBX1;RP11-324L3.3	0.242382	0.808484
cg13156161	ROR1	-0.242381	0.808485
cg26017457	MED11	0.242381	0.808485
cg26181119	NRDE2;C14orf102	0.242381	0.808485
cg17879636	CRYGS	0.242377	0.808488
cg23321703	NDST1	0.242374	0.808491
cg03970900	RP11-400N13.1	-0.242368	0.808495
cg08445906	PSMG1;TMPRSS3	-0.242368	0.808495
cg09067506	MYEOV	-0.242366	0.808497
cg06529894	SRCRB4D	0.242365	0.808497
cg23589412	PPP1R42	0.242364	0.808498
cg19534005		-0.242362	0.8085
cg11020335	NPHP3;NPHP3-ACAD11	0.242361	0.8085
cg03414979		-0.24236	0.808501
cg02921617	RGS11	0.242359	0.808502
cg11117460	SUV420H1	0.242358	0.808503
cg16951385	JMJD1C	-0.242358	0.808503
cg20708173	AFAP1;AC097381.1	0.242358	0.808503
cg00407944	NOTCH1	-0.242356	0.808504
cg10496583	DCTN1	-0.242356	0.808504
cg01650864	AC003090.1	0.242355	0.808505
cg05907686	CAGE1;RIOK1	0.242353	0.808506
cg07893176	FMO6P	-0.24235	0.808509
cg10970202		-0.242348	0.80851
cg21908420	DUSP10	0.242345	0.808513
cg19288895	TERF1;U6	0.242345	0.808513
cg18635723	DPYSL3	0.242344	0.808513
cg26332695		-0.242343	0.808515
cg21832068	LINC00504	0.242342	0.808515
cg22795463	LMNA	-0.242339	0.808517
cg22100019	RP11-276E17.2	0.242337	0.808519
cg13458301		0.242337	0.808519
cg24208415		0.242336	0.80852
cg14585242	RP5-968J1.1	-0.242336	0.80852
cg14154456	IBTK	-0.24233	0.808525
cg01741735	HIPK1-AS1;HIPK1;RP5-1073O3.7	0.242328	0.808526
cg13418173	ZNF664-FAM101A;ZNF664;CCDC92;RP11-522N14.1	0.242323	0.80853
cg14871225	CXXC5	0.242321	0.808531
cg05207184	CAPRIN2;RP11-77I22.2	0.242321	0.808531
cg08452216	LGALS16	0.24232	0.808532
cg12118389	RNF212	0.242319	0.808533
cg13045593	RHEB	-0.242318	0.808534
cg20568219	AKAP12	0.242316	0.808536
cg04031016	POC1B	0.242313	0.808538
cg14790739	CDK2AP1	-0.242305	0.808544
cg21141089		-0.242304	0.808545
cg15974558	BRINP3;FAM5C	-0.242303	0.808545
cg24075628	APOLD1;RP11-180M15.4;RP11-59H1.3	-0.242303	0.808546
cg03904104	RP11-358M11.3	0.242302	0.808546
cg02827572	C6orf106	-0.242299	0.808548
cg25205844	DPF3	0.242298	0.808549
cg05331789	CCSAP;C1orf96	-0.242297	0.80855
cg08710088	GTF2H1	0.242297	0.80855
cg11588103	ZHX2	-0.242296	0.808551
cg11758283		-0.242293	0.808553
cg13573647	IGLV1-36	-0.242291	0.808555
cg16565154	TNFAIP8L2	-0.24229	0.808555
cg15550398	SNED1	-0.242289	0.808556
cg15580989	LASS3;CERS3	0.242288	0.808557
cg07770238	PRR5L	-0.242288	0.808557
cg24607814	CROCC	0.242287	0.808558
cg03828844	C1QTNF1	-0.242286	0.808558
cg24816821	SCYL1	0.242285	0.808559
cg16983627		-0.242282	0.808561
cg00990377	EIF2C2	-0.242281	0.808562
cg13669089	DNAJC24;DCDC1	-0.242278	0.808565
cg01651448	MPO	0.242273	0.808568
cg12935012	N4BP2	0.242271	0.80857
cg04047149	TRAK2	-0.242271	0.80857
cg05360847		-0.242269	0.808571
cg01584389	BTNL2	-0.242268	0.808572
cg18076500	ECSIT	0.242266	0.808574
cg10701179		-0.242266	0.808574
cg17035996	FAM159B	-0.242264	0.808575
cg14105047	PDLIM5	0.242263	0.808576
cg15082520	ZNF225	-0.242263	0.808577
cg22335875	RNF168	0.242261	0.808578
cg23946780	RP11-254F19.3	0.242261	0.808578
cg05219933		0.242257	0.808581
cg10188795	SGMS1	-0.242254	0.808584
cg21448226	GABRA6	0.242249	0.808588
cg10989328	ZMAT4	0.242248	0.808588
cg03567148	MGC2752;AC016629.2	-0.242244	0.808591
cg21035883		-0.242244	0.808591
cg02834732	AC093766.1	0.242244	0.808591
cg09635369	CCDC63	0.242243	0.808592
cg15046909	C6orf142;MLIP	0.242243	0.808592
cg11790271	HMGA2;RP11-366L20.3	0.242239	0.808595
cg15796366	MEF2C	-0.242239	0.808595
cg25601695	SLC6A2	-0.242235	0.808598
cg04939284		-0.242234	0.808599
cg10707626	GRM2	0.242233	0.8086
cg18470710	RP11-654A16.3	-0.242233	0.8086
cg02119866	NAPA	-0.242233	0.8086
cg01494303	NAT15;NAA60;LA16c-306E5.2	-0.242232	0.8086
cg02788935	DOCK1;RP11-223P11.3	0.24223	0.808602
cg17035412	AC004540.4	-0.242227	0.808604
cg18099632	POLD1	0.242226	0.808605
cg10089552	MACROD1	-0.242225	0.808606
cg09274961		0.242223	0.808608
cg26316946	GRIK2	-0.242221	0.808609
cg26188818	SLC2A1;RP5-848E13.3	0.242215	0.808613
cg20238978	METTL6;EAF1	-0.242212	0.808616
cg05666515	SORCS3	0.242211	0.808617
cg10124779	LOC101927040;RP11-26J3.1	0.242209	0.808618
cg11103621	NFYA;C6orf130	0.242209	0.808618
cg06657897		0.242209	0.808618
cg08803571	RPP14;RP11-80H18.3	0.242207	0.80862
cg04679530	ZIM3	0.242205	0.808621
cg14592798		-0.242204	0.808622
cg15561647	MAB21L1;NBEA;MIR548F5	-0.242204	0.808622
cg13869415	ZHX2	0.242203	0.808623
cg07393322	A4GALT	-0.242203	0.808623
cg21693437	RCN1	0.2422	0.808625
cg18316974	GFI1	-0.2422	0.808625
cg25927529	SPATA13	0.242197	0.808628
cg15949239	TLN2	-0.242193	0.80863
cg03791934	RP11-53M11.2	0.242193	0.808631
cg27297326	C2;CFB;XXbac-BPG116M5.17	0.24219	0.808633
cg03604998	ZFP62	0.242187	0.808635
cg04461160	TSTD2	-0.242184	0.808637
cg00325007	RIC1;KIAA1432;ERMP1	-0.242184	0.808638
cg02888518		0.242182	0.808639
cg00347071	B3GALT1;AC016723.4	0.242179	0.808641
cg09369136	MIR645	-0.242178	0.808642
cg03132089	RAE1	-0.242176	0.808644
cg04961217	SEMA3A	-0.242176	0.808644
cg14069026	SECISBP2	0.242171	0.808648
cg25593560	TPM4	0.24217	0.808648
cg26343532		0.242169	0.808649
cg24460563	EPAS1	-0.242167	0.808651
cg09966038	KANK2	-0.242166	0.808651
cg15174326	RP11-540N6.1	-0.242166	0.808651
cg00593462		0.242165	0.808652
cg01888251		-0.242165	0.808652
cg05429955	LHX4	-0.242165	0.808652
cg03898146		0.242163	0.808653
cg06584875	NAV2	0.242162	0.808654
cg11571453	MAEA	0.242162	0.808654
cg08464137	SNHG24;SNORD113;AL132709.8	0.242161	0.808655
cg16730549	ABCF1	-0.242161	0.808656
cg22416021	BRD1	-0.242158	0.808657
cg13674428	PDE1A	0.242157	0.808658
cg12706396	ANKS1A	-0.242157	0.808659
cg09782259	STARD13;STARD13-IT1	0.242155	0.80866
cg23371780		0.242154	0.808661
cg03915569	MIR548A1	-0.242153	0.808662
cg16142698	DNAJC13	0.242147	0.808666
cg23401464		0.242145	0.808668
cg19514928	TMEM56	-0.242145	0.808668
cg11611320	XXbac-BPG308K3.6	0.242143	0.80867
cg10211384	OLFM3	-0.242142	0.80867
cg02593305	HSF5	0.242138	0.808673
cg14445783	RP11-317N12.1	0.242138	0.808673
cg03498096	INSM1	0.242136	0.808675
cg02881866	ABR	-0.242134	0.808676
cg19605672	ITPR2	0.242133	0.808677
cg06812099	EDC3	-0.242131	0.808679
cg01036779	SH2D3A	0.24213	0.808679
cg07654009	SERPINB6	-0.242128	0.808681
cg17493511	SLC39A1;CREB3L4	0.242127	0.808682
cg21594297	POLE	-0.242127	0.808682
cg14991562	CYTH3	-0.242126	0.808682
cg15723723	C6orf47;C6orf47-AS1	0.242126	0.808682
cg06111581		-0.242126	0.808683
cg23883058	AC107057.2;AC108025.2	-0.242125	0.808683
cg11109077	PARK2	-0.242124	0.808684
cg22104043		-0.242121	0.808687
cg04421822		-0.242119	0.808688
cg02311568	ZMIZ1	-0.242117	0.808689
cg06941757		0.242117	0.808689
cg16396309	TRIO	-0.242116	0.808691
cg18463149		0.242116	0.808691
cg06473276	KIF6	-0.242112	0.808693
cg09446222	CAPSL	0.242111	0.808694
cg07900786	TBRG4	0.242111	0.808694
cg09866101	SDK1	-0.24211	0.808695
cg06281297	KCNQ1DN	0.242107	0.808697
cg08142347		-0.242105	0.808699
cg01219777	RP11-418B12.1	-0.242103	0.8087
cg21827867		-0.242101	0.808702
cg06529264	MIR1297	0.242099	0.808704
cg15271054	KCNQ2	-0.242098	0.808704
cg05824215	CCR6	0.242098	0.808704
cg23088157	MTHFR	0.242098	0.808704
cg20515447	LRRTM2;CTNNA1	-0.242097	0.808705
cg07309361	PCBP4;ABHD14A-ACY1	0.242097	0.808705
cg01415562	CTA-211A9.5	-0.242095	0.808707
cg19203457	MARCKS	-0.242095	0.808707
cg03518503	PLEKHH3	-0.242094	0.808707
cg12257329	SMG6	-0.242094	0.808707
cg18501945	SLC20A2	-0.242094	0.808707
cg04118321	VPS4A;COG8	-0.242091	0.808709
cg16178828	TRPV6;RP11-114L10.2	-0.242091	0.808709
cg10608256		0.242088	0.808712
cg22241124	CNGA3	0.242088	0.808712
cg01394525	LAMC3	-0.242085	0.808714
cg27519236	KIFC3;CTD-2600O9.1	0.242085	0.808714
cg07234616	SH3PXD2A	-0.242084	0.808715
cg02208776	HSPE1;HSPD1	0.242083	0.808716
cg00425708	HMGA2;RPSAP52	-0.242081	0.808717
cg15787377	ITIH1	0.24208	0.808718
cg25061445	GCOM1;MYZAP;POLR2M	0.242079	0.808719
cg08359464	RPN1	0.242078	0.80872
cg20655119	RBM47	-0.242077	0.80872
cg15282981	KB-1732A1.1	-0.242074	0.808723
cg07557260	ADCY8	-0.242074	0.808723
cg14039020		-0.242072	0.808725
cg03839322	KIFC3	0.242072	0.808725
cg09122096	RP11-725K16.4	0.24207	0.808726
cg05132122	WRAP73	0.242068	0.808727
cg26660395		0.242068	0.808727
cg04945512	ARMC3	0.242063	0.808732
cg03950669	TIMM8B;SDHD;AP002884.2	0.242062	0.808732
cg05579339	C14orf178;SNW1;SLIRP	0.242055	0.808737
cg06791912	FUBP3	0.242055	0.808737
cg17542130		-0.242054	0.808738
cg10529739	LOC101930452;RP13-735L24.1	-0.242049	0.808742
cg15793476	GAK	-0.242049	0.808742
cg26757097	RGL2	0.242048	0.808743
cg02125316	FGF18	0.242046	0.808744
cg00113951	CABP1;RP11-728G15.1	0.242044	0.808746
cg00423679	C18orf45;TMEM241	-0.242043	0.808747
cg14122836	DYSF	0.242042	0.808747
cg26631536	RP11-196I18.4	0.242041	0.808748
cg17174814	RP11-798K3.3	0.242041	0.808749
cg18768426		-0.242041	0.808749
cg26649194		0.24204	0.808749
cg19100381		0.242039	0.80875
cg00747065	HADHA;HADHB	0.242035	0.808753
cg14653405	PFKP	-0.242034	0.808753
cg08574423	ZNF791;ZNF490	-0.242033	0.808754
cg00831931	TCF7L2	-0.242032	0.808755
cg05638188	TRIM44	0.242032	0.808755
cg14026485	ZFAND5	-0.242032	0.808755
cg07540952		0.24203	0.808757
cg22762091	ADCY8	-0.242028	0.808759
cg08252303	KCNMA1	-0.242026	0.80876
cg22403800	RP11-554D13.1	-0.242025	0.80876
cg15759842	COL6A4P2	0.242025	0.808761
cg04719517		-0.242025	0.808761
cg04440361	RP11-353N14.4;RP11-353N14.5	0.242023	0.808762
cg00718752	TDGF1	-0.242022	0.808763
cg03935991	NRP1	0.24202	0.808764
cg03558807	NCRNA00219;SNORA13;EPB41L4A-AS1;EPB41L4A	0.242017	0.808767
cg13055312		-0.242012	0.808771
cg10410146	POLM	-0.24201	0.808772
cg20323072	LARGE	0.242002	0.808779
cg12807588	RP5-1024G6.7	-0.242001	0.80878
cg06509145	AC068039.4	-0.242	0.80878
cg24496088	SDCCAG8	-0.242	0.80878
cg11356964	NXF1	-0.241999	0.808781
cg03036047	BTNL2	0.241998	0.808782
cg13916516	EXD3	-0.241996	0.808783
cg19661940		-0.241995	0.808784
cg19625115	CTD-2033A16.1;snoU13	0.241994	0.808785
cg21448937	CSNK1G3	-0.241991	0.808787
cg02808988	DOCK10	0.241991	0.808787
cg26930253	GHITM	0.24199	0.808788
cg27204262	TRIM26	-0.241989	0.808789
cg11040676	PDZD2	0.241986	0.808791
cg20060089	DHX8	0.241983	0.808793
cg05507902	FAM105A	-0.241978	0.808797
cg01016610	C10orf11	0.241977	0.808798
cg07113397	ADCY7	-0.241977	0.808798
cg11163017	IFT81	-0.241977	0.808798
cg19608286	LOC101927668;AC005062.2	-0.241971	0.808802
cg23092086	CES7;CES5A	0.241969	0.808804
cg23278317	PELI2	0.241969	0.808804
cg23773532	GPRC5D;RP11-392P7.6;RP11-392P7.8	0.241967	0.808806
cg27111374	2002-03-01	0.241966	0.808807
cg11712962		-0.241965	0.808807
cg20073153		-0.241962	0.808809
cg11186660		-0.241961	0.808811
cg18732158	CAP2	-0.241961	0.808811
cg21889472		-0.241958	0.808812
cg07908559	LINC01085;RP11-341G5.3	-0.241957	0.808813
cg10267816	LOC101927406;AC018799.1	-0.241956	0.808814
cg27506533	SORBS3	-0.241944	0.808823
cg06567826	ATP6V0A1	-0.241944	0.808824
cg06769296	LOC100128239;RP11-713P17.3;RP11-713P17.4	-0.241938	0.808828
cg24767336	TGFB1;TMEM91	-0.241938	0.808828
cg12138818		0.241937	0.808829
cg23225345		0.241931	0.808834
cg03634479	CACNB2	-0.241927	0.808837
cg21173362	KCCAT333;AC019117.1;SNORA63	-0.241925	0.808839
cg18992570	CTC-203F4.1	0.241924	0.808839
cg20132173	ACTL6A	-0.241924	0.808839
cg09073106	LRTOMT;NUMA1	0.241923	0.80884
cg03686402	ATP11A;RP11-144L2.1	0.241919	0.808843
cg12533095	SOX21;SOX21-AS1	-0.241913	0.808847
cg07038477	ZNF655	0.241907	0.808852
cg17574799	TSEN2	-0.241906	0.808853
cg12590354	SLC9A9;SLC9A9-AS2	0.241905	0.808854
cg23345618	RP11-371F15.3	0.241904	0.808855
cg04854972	DCAF7	-0.241903	0.808855
cg16626236	ADAM11	0.241901	0.808857
cg04023742	ANKLE2	0.241898	0.808859
cg05443135	LMNA	0.241898	0.808859
cg18178962	ELF3;RP11-465N4.4;RP11-510N19.5	-0.241898	0.808859
cg20608759		0.241897	0.80886
cg05260714		-0.241897	0.80886
cg05362160	RP11-13P5.2	0.241895	0.808861
cg23779514	KIF6	-0.241895	0.808861
cg19709058	C2orf52;LINC00471	-0.241893	0.808863
cg23549682	SGK2	-0.241892	0.808864
cg20140039	CAPN3;RP11-164J13.1	0.241891	0.808864
cg04113075	RAB32	0.24189	0.808865
cg19903071	BAZ2B;AC009506.1	-0.24189	0.808866
cg01271191	CD81-AS1;AC129929.5	-0.241889	0.808866
cg06106653	NRG3	-0.241889	0.808866
cg03597607	CHMP1A	-0.241887	0.808867
cg09912005	ADAD1	-0.241887	0.808868
cg16398541	SLIT3	0.241885	0.808869
cg06747288		-0.241873	0.808879
cg20103352	TCF12	-0.241873	0.808879
cg25751690	TOM1	0.241871	0.80888
cg08006495	EN1	-0.241866	0.808884
cg16228375	BTD;HACL1	0.241865	0.808885
cg17560006	RYK	-0.241863	0.808886
cg27647255	KALRN	-0.241862	0.808887
cg08587542	KIAA0141	0.24186	0.808889
cg03165472	AAK1;AC114772.1	0.241859	0.808889
cg06196600	DPH6-AS1;RP11-702M1.1	0.241858	0.80889
cg19653117	YIPF4	0.241856	0.808891
cg22291418	KLHL18	0.241856	0.808891
cg22242193	LOC644838;LOC101927661;LOC102800447;AC078941.1;AC023115.1;AC023115.3	-0.241856	0.808892
cg07381284		-0.241854	0.808894
cg09204600	RP11-317N8.5	-0.241851	0.808896
cg09144480	PHGDH	0.241848	0.808898
cg11575789	GBA3	0.241843	0.808902
cg12449837	TUG1;MORC2;MTMR3	-0.241837	0.808907
cg20733663	KCNN1	-0.241835	0.808908
cg07106939		-0.24183	0.808912
cg09219776		-0.241825	0.808916
cg22096450	ZNF215	-0.241822	0.808918
cg01084740	TMEM30B;PRKCH	-0.241821	0.808919
cg09330888	PHGDH	0.24182	0.80892
cg12928759	HTRA2;AUP1	0.241818	0.808921
cg12912245	FAM71F1	-0.241815	0.808923
cg18608964	THEG5	-0.241813	0.808925
cg03879808		-0.241811	0.808927
cg22304285	CHADL	-0.241804	0.808932
cg23225147	CDKN1C	0.241804	0.808932
cg00647258	C22orf39;HIRA;AC000068.5	-0.241803	0.808933
cg02921095	LAMC3	0.241801	0.808934
cg11938759	MAN2A1	-0.241799	0.808936
cg20172500	GRM7	-0.241798	0.808937
cg07511284	CSMD2	0.241795	0.808939
cg05585734		-0.241794	0.80894
cg27494383	LTK	-0.241789	0.808944
cg01232019		0.241788	0.808944
cg02651400	NANP;RP4-694B14.5	-0.241787	0.808945
cg10258875	SLC27A4;TMSB4XP4	0.241787	0.808945
cg23126571	GSTO1	0.241787	0.808946
cg09858951		0.241785	0.808946
cg08276497	HMCN1	0.241784	0.808948
cg18384588	RP4-695O20__B.10;RP6-109B7.4	-0.241783	0.808948
cg26127428	IQCC;RP4-622L5.7	0.241782	0.808949
cg19851968		0.241776	0.808954
cg06615840	RTP2	0.241775	0.808954
cg19651935	GLTP;RP1-7G5.6	-0.241775	0.808954
cg11748640	RPL36	-0.241775	0.808955
cg07121517		-0.241775	0.808955
cg23704085	COL11A2	0.241774	0.808956
cg18965086	TAF13	-0.241772	0.808957
cg08894462	NEK9	0.24177	0.808958
cg05149104		0.241763	0.808964
cg00950856	USP43	-0.24176	0.808966
cg10482632	CSRP1;RP11-134G8.7	0.24176	0.808966
cg03415497	C20orf108;FAM210B	0.241757	0.808968
cg13236637	MED21	-0.241755	0.80897
cg25153976	SPDYC	0.241755	0.80897
cg04859552	RP11-16E12.1	-0.241754	0.808971
cg12314853	FAM102A	-0.241743	0.808979
cg18366209	CLVS2	0.241743	0.808979
cg10562090	TSPAN5	-0.241736	0.808985
cg03251675	CSRP2BP	0.241736	0.808985
cg24245297	CNR1	-0.241735	0.808986
cg03023891	CHST3	0.241735	0.808986
cg01141838	BSCL2;GNG3	-0.241733	0.808987
cg06547732	DOCK7;RP11-230B22.1	-0.241732	0.808988
cg25625514		-0.241729	0.80899
cg04074955	ZDHHC14	-0.241727	0.808991
cg15599832	OSMR;CTD-2127H9.1	-0.241727	0.808992
cg10769343	PSME2;RNF31	0.241725	0.808993
cg04596528	GAS7	-0.241722	0.808995
cg01561200	EVI5	0.241722	0.808996
cg10449711	RP11-351A20.1	-0.24172	0.808997
cg27038724	SYNM;RP11-6O2.4	0.24172	0.808997
cg15317587	ZNF498	-0.241718	0.808998
cg08995089	PTEN;KILLIN;KLLN	-0.241717	0.808999
cg19317974	RNF166;CTU2	-0.241717	0.809
cg19078846	LINC00508	-0.241713	0.809003
cg00021895	C17orf62	-0.241713	0.809003
cg05475596		0.241712	0.809003
cg13540411		0.241709	0.809006
cg00986124	CTNNA1	0.241704	0.809009
cg06928823	KCNB2	-0.241703	0.80901
cg01770896		0.241703	0.80901
cg09857713		-0.241702	0.809011
cg02900399	PICK1;RP5-1039K5.13	0.241699	0.809013
cg27661952	OGDHL	-0.241695	0.809016
cg09012013	SLC2A14;NECAP1	0.241694	0.809017
cg05877740	KIAA0101	0.241693	0.809018
cg08410821		0.241692	0.809019
cg00930706	MGC23284;SNAI3;RP5-1142A6.3	0.24169	0.80902
cg03198093		-0.241686	0.809023
cg17035395	ATG4B	0.241685	0.809024
cg12167688	RAP1GAP2	0.241684	0.809025
cg08976187	SMCHD1	-0.241683	0.809026
cg06866187		0.241683	0.809026
cg16733714	YIPF1	-0.241678	0.80903
cg11761634	EXOC4	-0.241676	0.809031
cg18767088	BACH1	-0.241676	0.809031
cg15704204	TENM2	0.241675	0.809032
cg04619509	LOC100507406;RP11-356I2.1	-0.241674	0.809033
cg10826400	SREBF2	-0.24167	0.809036
cg05885720	EMP1	0.24167	0.809036
cg00939460	PLXDC2	0.241668	0.809037
cg11233444	WAPAL;RP11-77P6.2	-0.241666	0.809039
cg02951062	ALB	0.241664	0.809041
cg06162718	RCL1	-0.241664	0.809041
cg14485103		-0.241659	0.809045
cg04971446	RP11-279O17.1	0.241658	0.809045
cg13704680	LOC100130522;ADNP2	0.241656	0.809047
cg13819250	DHX8	-0.241655	0.809047
cg16937769	HOXC4;HOXC6;HOXC5	-0.241654	0.809049
cg10279167	CREBBP	-0.241651	0.809051
cg24654266	DPP10	0.241649	0.809052
cg18978880	ZNF383;AC012309.4	0.241648	0.809053
cg09050331	PRDM14	0.241646	0.809054
cg25307318	TACC2	-0.241638	0.809061
cg12075011	PPM1B	-0.241638	0.809061
cg19462847	TAF10	-0.241637	0.809061
cg03680517	CSGALNACT2	-0.241637	0.809061
cg00811758	C1orf106	0.241637	0.809062
cg12579743	TRAPPC5	-0.241637	0.809062
cg09079582	CASP10	0.241636	0.809062
cg15787985	MAP6D1	-0.241636	0.809062
cg22694749	LPPR3	0.241633	0.809064
cg19060557	USP13	0.241632	0.809065
cg01962750	AC007464.1;LINC00299	0.241631	0.809066
cg12620532	CPNE2	0.241631	0.809066
cg16938369	SMPD4;FAM128B;MZT2B	0.241629	0.809067
cg17678139	DLC1	0.241628	0.809069
cg12449250	MARS	-0.241627	0.809069
cg12785535	RPTOR	-0.241624	0.809071
cg04398308	ENTPD1;ENTPD1-AS1;RP11-429G19.2	0.241624	0.809072
cg06583737	SNORA3	0.241619	0.809076
cg11629527	MIR3155B;PFKFB3	-0.241619	0.809076
cg19250315	FASN	-0.241616	0.809077
cg20106867		0.241613	0.80908
cg27566048	WDR49	-0.241613	0.80908
cg05343039	NAB1;AC006460.2	-0.241613	0.80908
cg27499827	KCNN3	0.241612	0.809081
cg03053738	PHF21A	-0.241611	0.809082
cg19044696	SND1;AC073934.6	-0.241608	0.809084
cg03844121	ZFPM1	-0.241608	0.809084
