## Supplementary Tables for "Methylome-wide association studies of traumatic injury identifies differential DNA methylation of synaptic plasticity and GABAergic-signalling" (part 223 of 361)

### Sheet: ST7 MWEIS xrMDD (continued)
Supplementary Table 7 Methylome-wide environment interaction study of traumatic injury between the Control and rMDD group
cg08284873	ADARB2	-0.241606	0.809086
cg01534572	CBFA2T3	0.241602	0.809089
cg19612717	U6	-0.241601	0.809089
cg21730926		0.241598	0.809092
cg22928606	SMURF1;AC004893.11	-0.241598	0.809092
cg27353159	LIMCH1	-0.241597	0.809092
cg00407537	GPR114	0.241597	0.809092
cg06773554	ZNF664;ZNF664-FAM101A;RP11-522N14.1	-0.241594	0.809095
cg17174660	ATP2C1	-0.241593	0.809095
cg07432014		-0.24159	0.809098
cg01243653	PAK1	-0.241589	0.809099
cg06806922	FGF14	0.241588	0.809099
cg08037383	DSCAM-IT1;DSCAM;TMPRSS3	0.241588	0.8091
cg04525408	SPHK1	0.241586	0.809101
cg05035248	C1orf159	-0.241585	0.809102
cg05130500	LDLRAD4;C18orf1	-0.24158	0.809105
cg17468253	PACSIN1	-0.24158	0.809105
cg24855836		-0.241575	0.809109
cg17998522	PLA2R1	0.241575	0.80911
cg05676941	ERGIC1	0.241572	0.809112
cg20267322	C1orf198	-0.241569	0.809115
cg08869831	RPAP2;GLMN	0.241567	0.809116
cg06125455	RAB3C;RP11-479O16.1	-0.241565	0.809117
cg06789550	C10orf4;FRA10AC1	-0.241562	0.809119
cg14347989	ZC3HAV1L	-0.241562	0.80912
cg26571476	LOC101928203;RP11-96P7.1	0.24156	0.809121
cg27440255	ACTR5	0.241559	0.809122
cg26666029	PLEC1;PLEC	0.241553	0.809127
cg02539505	C10orf54;CDH23	-0.241551	0.809128
cg09984905	TPO	-0.241551	0.809128
cg12477083		-0.241551	0.809128
cg00018212	CENPE	0.241548	0.809131
cg22350926	ESCO2	-0.241546	0.809132
cg02067667	KIF21A	-0.241545	0.809132
cg05532740	PCYOX1	0.241542	0.809135
cg02089395		-0.241541	0.809136
cg24199000		0.24154	0.809137
cg00218103	RP6-109B7.4;RP4-695O20__B.10	-0.24154	0.809137
cg00563566	CAPN9;RP11-99J16__A.2	-0.24154	0.809137
cg01291863	LOC283332;RP11-70F11.11;RP11-70F11.8	0.241539	0.809137
cg08704302		-0.241539	0.809138
cg27058811	KIF2A	-0.241537	0.809139
cg23506728	CPNE4	0.241533	0.809142
cg07283598		-0.241529	0.809145
cg07478938	RP11-134N1.2	0.241529	0.809145
cg04945216	AC091801.1	-0.241528	0.809146
cg25777409		0.241524	0.809149
cg26510428	TTC15;TRAPPC12	-0.241523	0.809149
cg04383154	B3GNTL1	0.24152	0.809152
cg21422336	PHLDA1	-0.241517	0.809155
cg10546276		0.241512	0.809158
cg08383938		0.24151	0.809159
cg25630380	SH2D2A;NTRK1	-0.24151	0.80916
cg01688263	RP13-379L11.2	-0.241508	0.809162
cg22825116	RPIA	-0.241505	0.809164
cg08072558	MTMR2	0.241498	0.809169
cg08131468	NOS1AP	-0.241495	0.809171
cg24197763	CLRN2	-0.241495	0.809171
cg20944521		0.241494	0.809172
cg26636215	CMIP	-0.241494	0.809172
cg14471630	C14orf132	0.241494	0.809172
cg18372518	CACNG3	-0.241493	0.809173
cg15324424	ASRGL1;RP11-703H8.7	0.241491	0.809175
cg23587050	FDX1	0.241487	0.809178
cg15045977		0.241485	0.80918
cg11321186	SLC16A3;MIR6787	0.241479	0.809184
cg21556213	EXD3	-0.241473	0.809189
cg14793844	AFF3	-0.241466	0.809194
cg18523750	PRKD2	0.241466	0.809194
cg22732126		-0.241463	0.809196
cg05804299	PBX1;RP11-506O24.1	-0.241463	0.809197
cg03405785		0.241461	0.809198
cg06652850	CBLL1;AC002467.5;AC002467.7	-0.24146	0.809198
cg14896488	DNAJB13;RP11-167N4.2	0.241458	0.8092
cg09000348	HECTD4	-0.241458	0.8092
cg18986956		0.241458	0.8092
cg03078363	HOXC6;HOXC5	0.241456	0.809202
cg14181364	XRCC4	-0.241453	0.809204
cg20073657	WDR66	0.241453	0.809204
cg12930930	OR51B6;HBG2;HBE1;AC104389.28	-0.241451	0.809206
cg16519910	RAB43;ISY1-RAB43	0.24145	0.809207
cg08128359	HACL1;BTD	-0.241449	0.809207
cg01664267		-0.241449	0.809207
cg16678219	LOC100129716;ARRDC3	0.241443	0.809212
cg21676617	ADAMTS10	0.241443	0.809212
cg20682769		0.241441	0.809214
cg12482375	CLTC	-0.24144	0.809214
cg12386646	ITPKA	0.241439	0.809215
cg02505674	MMP28	0.241434	0.809219
cg14408814	MKL1	0.241434	0.809219
cg22857356	KANK3	0.241434	0.809219
cg12649175	DPP4	0.241434	0.809219
cg23030522		0.241432	0.809221
cg23092956	SPTBN1	-0.241427	0.809225
cg04812830	GOLM1	-0.241426	0.809225
cg17017617	PTPRN2	0.241424	0.809227
cg19684795	SYT13	-0.241422	0.809228
cg11904266	C8orf73	0.241422	0.809228
cg10559803	RALGPS2	0.241422	0.809228
cg22738516	LOC285548;AC006445.8	0.241421	0.809229
cg03078816	TSNARE1	0.241421	0.809229
cg03354122	PACSIN2	-0.241419	0.809231
cg23190366	CTD-2561B21.10	0.241417	0.809232
cg07771985	CLEC19A	-0.241416	0.809233
cg16292250	NEDD4L	-0.241416	0.809233
cg15732650	CAMTA1	-0.241416	0.809233
cg22322647	PHB2;EMG1;U47924.19	-0.241414	0.809234
cg07177889	Y_RNA	0.241413	0.809235
cg10349828	SPACA6P;LINC00085	0.241413	0.809235
cg25844028	ITGAL;RP11-297C4.2	0.241413	0.809235
cg25628433	NPAS2	0.241408	0.809239
cg18304944	P4HA1	0.241408	0.809239
cg09079855	ELN	-0.241407	0.809239
cg16228804	PKN2;RP11-76N22.2	-0.241407	0.809239
cg25075492		-0.241406	0.80924
cg00210470	AIF1	-0.241404	0.809242
cg13640804	DOT1L	-0.241402	0.809243
cg00361159	CD247	-0.241402	0.809244
cg01807788	PRKAA1	-0.241402	0.809244
cg03439939		0.241401	0.809245
cg12060936	SPSB3;NUBP2;RP11-31I10.4	-0.2414	0.809245
cg05964536	LINC01305;AC018470.4	0.241394	0.809249
cg13888748	NIPSNAP3B	-0.241394	0.80925
cg18687675	GSC	-0.241393	0.80925
cg21915828	BTBD2	0.241393	0.80925
cg24104456	P2RY6	-0.241393	0.80925
cg03035419	RPS21	0.241392	0.809251
cg00255275	KB-1568E2.1	0.241388	0.809254
cg06682445	URGCP	-0.241388	0.809254
cg03103338	RP11-15I11.2	-0.241387	0.809255
cg21545988	BAT1;DDX39B;ATP6V1G2-DDX39B	-0.241387	0.809256
cg17470227	PHLDB2	-0.241386	0.809256
cg08776875	ST6GAL1	-0.241386	0.809256
cg01968728		-0.241385	0.809257
cg08891382	VCAN;VCAN-AS1	0.241382	0.809259
cg04759767		-0.241382	0.809259
cg04007350	PTPRN2	0.241381	0.80926
cg20679252	CSMD2	-0.241379	0.809262
cg25024431		0.241378	0.809262
cg19861329	FOXO3	0.241377	0.809263
cg09717452		0.241377	0.809263
cg02832997	DIP2A	0.241375	0.809264
cg16753122	DOK4	-0.241371	0.809268
cg25908281	KBTBD11	-0.241371	0.809268
cg04030260	KCNA6;RP11-234B24.4	0.24137	0.809268
cg21494680	THEG	-0.241369	0.809269
cg14242447	CBFA2T2	-0.241368	0.80927
cg16123090		0.241368	0.80927
cg08413906	KLHL2;TMEM192	0.241367	0.809271
cg11810204	SV2C	0.241367	0.809271
cg02833177	ITIH4;MUSTN1	-0.241367	0.809271
cg13080042	GAPVD1	0.241366	0.809271
cg01763913	SHMT2	-0.241365	0.809272
cg25613872		0.241365	0.809272
cg08249698	A2BP1;RBFOX1;RP11-420N3.2	0.241363	0.809274
cg09737685		0.241361	0.809275
cg00270148	PGM1	0.241357	0.809278
cg20533672	HOOK3;Y_RNA	-0.241357	0.809278
cg13627319	ARID1B	-0.241351	0.809283
cg03848597		0.241349	0.809285
cg10304358	EAF1;U6	0.241347	0.809286
cg08805241		0.241347	0.809287
cg15165864	NUP85	-0.241347	0.809287
cg12598803	EIF5A2	-0.241346	0.809287
cg05711765	DNHD1	0.241345	0.809287
cg08600690	STK32C	0.241344	0.809288
cg24466100	CLIC4	-0.241344	0.809288
cg00807464	CUX2	0.241344	0.809289
cg10905947	RWDD2B	-0.241344	0.809289
cg00911873	PRPS1L1	0.241342	0.80929
cg01492853	RP11-282I1.1	-0.241342	0.80929
cg06956500	KLHL20	0.241338	0.809293
cg11440500	LINC00927;RP11-210M15.3	0.241336	0.809295
cg04585191	TRAF3	0.241334	0.809297
cg03310623	USP33	-0.241332	0.809298
cg08182826	QPCTL	-0.241327	0.809301
cg10786632	SSFA2	-0.241326	0.809302
cg22856771		-0.241324	0.809304
cg23147204		0.241324	0.809304
cg15892785	GPR153	-0.241323	0.809305
cg00602655		0.241322	0.809305
cg03281393	DOCK9	-0.241322	0.809305
cg02861056	PLEK;AC015969.3	-0.241318	0.809309
cg03973050		-0.241318	0.809309
cg06858294	ALOX12B;AC129492.6	0.241318	0.809309
cg00255135		-0.241317	0.809309
cg24044426		0.241313	0.809312
cg16300586		-0.24131	0.809315
cg06271850	SPATA2L	-0.241304	0.80932
cg06437928	TMEM5;RP11-415I12.3	-0.241304	0.80932
cg24628298	SLC35B1;RP11-613C6.2	0.241304	0.80932
cg08542148	NDRG3	0.241303	0.80932
cg14548264	NUP214	-0.241301	0.809322
cg26276567	SRRM3	-0.241301	0.809322
cg14044836	PLK1;CTD-2196E14.5	0.241299	0.809324
cg00363813	IFFO1	0.241298	0.809324
cg02242191	C4orf22	0.241295	0.809327
cg05196894		-0.241295	0.809327
cg03587150	C1orf43;UBAP2L	0.241293	0.809328
cg25756710	SIGLEC5	0.241291	0.80933
cg13782957	PSMA4	0.241289	0.809331
cg02092059	C22orf32;RP4-669P10.18	-0.241284	0.809335
cg21766667	RP11-893F2.5	-0.241283	0.809336
cg11674432	RET	-0.241282	0.809337
cg19709354	ASNSD1	0.241282	0.809337
cg25538416	AGAP1	0.241281	0.809338
cg16757248	TTLL6	0.24128	0.809338
cg08884247	CCDC49;CWC25	-0.24128	0.809338
cg15062718	IL2RA	0.24128	0.809338
cg09215928	ACACB	0.24128	0.809338
cg10036466		-0.24128	0.809338
cg21100351	LINC00445;MIR548F5	-0.24128	0.809338
cg25503881	FAM43A	-0.241278	0.80934
cg25073967	KIAA0284	0.241277	0.809341
cg19644580	C21orf91;AL109761.5;CHODL	-0.241275	0.809342
cg04983128	PEX14	-0.241273	0.809344
cg21187675	TLX1NB;RP11-108L7.11	-0.241273	0.809344
cg00839873	ASB2	0.241272	0.809344
cg12354947	NTHL1;TSC2	0.241271	0.809345
cg26225461	MICAL3;XXbac-B461K10.4	0.24127	0.809346
cg23504924	DNAH5	-0.241267	0.809348
cg12262749	CCNY	-0.241265	0.80935
cg09251197	TAOK2	0.241264	0.809351
cg23587343	CCAR1	-0.241263	0.809351
cg08465862	PFKP	0.241263	0.809351
cg26736888	KCNC4	-0.241259	0.809355
cg26958611	PNLDC1	0.241255	0.809358
cg23173894	DENND5A	0.241252	0.80936
cg19651931		0.241247	0.809363
cg27105755	MIPEPP3;LINC00422	-0.241246	0.809365
cg13484608	MAP2K3	0.241239	0.80937
cg14414162	RPL18AP3;RPL18A	-0.241231	0.809376
cg05025727	CTD-2215E18.2;RP11-155G15.2	-0.241229	0.809377
cg09323350	ROR1;RP11-24J23.2	0.241221	0.809384
cg23190719	CALD1	-0.241221	0.809384
cg21643547	TMCC2	-0.24122	0.809384
cg05554817	PANO1;SLC25A22	-0.24122	0.809385
cg09645475	FAM110A	-0.241218	0.809386
cg16354802		0.241218	0.809386
cg09226198	RPL3L	0.241218	0.809386
cg10543582	AC005235.1	0.241218	0.809386
cg27175380	RP11-244H3.1	0.241216	0.809387
cg27649253	PTPRS	-0.241216	0.809387
cg13370754	SSBP2	-0.241216	0.809388
cg16503646	AC006038.4	-0.24121	0.809393
cg06316104	HLA-G	-0.241207	0.809394
cg24949723		-0.241203	0.809397
cg11931139		0.241203	0.809398
cg18119380		-0.241203	0.809398
cg16747755		0.241198	0.809402
cg03172438	POLN	0.241197	0.809402
cg15778012	HSD17B12	0.241197	0.809403
cg12861771	C15orf27	0.241195	0.809404
cg14838732	ZFYVE9	-0.241192	0.809406
cg06002504	LINC00299;AC007464.1	0.241191	0.809407
cg15243488		-0.241191	0.809407
cg06996423	CALHM3	0.241191	0.809407
cg21557473	AUTS2	0.24119	0.809408
cg04025518	CORO1A;LOC606724	-0.241189	0.809409
cg14471402		-0.241189	0.809409
cg15591363	PRDM11;AC103681.1	-0.241189	0.809409
cg02936292	PLEKHA7	0.241189	0.809409
cg10139312	HMGCS2	0.241188	0.809409
cg10077181	U6	0.241187	0.80941
cg11661263	GPR180	0.241186	0.809411
cg22685533	POLR1D;LNX2	0.241186	0.809411
cg14711243	ACAD9	-0.241185	0.809411
cg11767087	EFHB	0.241183	0.809413
cg04018749		0.241182	0.809414
cg04400217	VIM;VIM-AS1;RP11-124N14.4	0.241182	0.809414
cg26298099	ESRRB	-0.241182	0.809414
cg24812349	MKL1	-0.241177	0.809418
cg16110120	PDZK1IP1	-0.241171	0.809422
cg00433059	FSHR	-0.24117	0.809423
cg24247390	COL23A1	-0.24117	0.809423
cg14166756	ZNF774	0.241167	0.809426
cg19623020	BNC2	-0.241167	0.809426
cg03645783	CRABP2	-0.241167	0.809426
cg08561043	PPFIA4	0.241165	0.809427
cg07762099	WIPI2	0.241165	0.809427
cg24067118		-0.241163	0.809429
cg17675650	SLC12A1	-0.241163	0.809429
cg05475665	SLC1A7;RP11-334A14.8	0.241161	0.80943
cg15210851		0.24116	0.809431
cg16486145	RP11-476F14.1	0.24116	0.809431
cg11030900	Y_RNA	-0.241158	0.809433
cg05702540		-0.241158	0.809433
cg12638766	FPR3	0.241157	0.809433
cg04439720	UBP1	-0.241155	0.809435
cg07150719	RP11-58E21.3	-0.241147	0.809441
cg19361488	MCM5;CTA-286B10.7	-0.241146	0.809442
cg18114881		0.241144	0.809444
cg24074448	KLHL26	0.241143	0.809444
ch.2.1685112F	MTHFD2	-0.241142	0.809445
cg05229457	SLC2A14;NECAP1	-0.241141	0.809446
cg26974182		0.241139	0.809447
cg11931810	ADAMTS12	-0.241139	0.809447
cg14001909	JAK1	-0.241132	0.809453
cg07508006	REV1	-0.241129	0.809455
cg05011988	ADNP	0.241129	0.809455
cg10161097	TGIF1	-0.241124	0.809459
cg13058142	ST13P19	-0.241124	0.809459
cg07149948	UBL7;UBL7-AS1;RP11-10O17.2	0.241124	0.809459
cg07701530	PIP4K2A	-0.241123	0.80946
cg14560001		0.24112	0.809462
cg25946573	C10orf142;RP11-20J15.3	-0.241118	0.809464
cg17862599	NAP1L1	-0.24111	0.80947
cg19374981	CCDC40	0.241108	0.809471
cg21610838		0.241108	0.809471
cg06907680	C14orf159	-0.241107	0.809472
cg26896862	CCDC178;C18orf34	-0.241105	0.809474
cg24651941		-0.241104	0.809474
cg08538719	LOC283140;RP11-356J5.12	-0.241103	0.809475
cg23331653	LRTM2;CACNA2D4	-0.241101	0.809477
cg25847811	RBFOX3	-0.241097	0.80948
cg27641084		0.241096	0.809481
cg08065983	TTC21A	-0.241094	0.809482
cg18071623	ERAP2;CTD-2260A17.2	-0.241093	0.809483
cg19537317	NPHS1	-0.241088	0.809487
cg00284121	OR11H6	0.241085	0.809489
cg04364525		-0.241085	0.80949
cg18251391	ROR2	-0.241083	0.809491
cg19323958	AC013400.2	-0.241079	0.809494
cg00185137		0.241073	0.809498
cg03716227	TTC39A	0.241072	0.809499
cg20771918	CCR2	0.241069	0.809501
cg12381405	KIAA1671	-0.241068	0.809502
cg16835277	PADI2	-0.241068	0.809502
cg24369015	ACSM1;ACSM3	-0.241065	0.809505
cg15244049	GCM2;RP11-637O19.2;SYCP2L	-0.241065	0.809505
cg08699435	NAA20	-0.241059	0.809509
cg04913803	RP11-7F17.5	-0.241057	0.809511
cg17838334	LOC101929395;RP1-278O22.1	-0.241056	0.809512
cg11955456	PEF1	0.241052	0.809515
cg11924141		-0.241052	0.809515
cg24107762	SPATA3-AS1;SPATA3;AC105344.2	0.241049	0.809517
cg17628370	BCL11A	-0.241048	0.809518
cg23429036	VWC2L;AC107218.3	0.241044	0.809521
cg12261506	GRM5	-0.241042	0.809522
cg14024458		0.241039	0.809525
cg20627046	SPATS2L	-0.241039	0.809525
cg15733429	RP11-346D14.1	-0.241032	0.809531
cg22417343	CAMTA1	-0.241032	0.809531
cg09038527	HAGH	0.241025	0.809536
cg00604410	SMAD3	-0.241023	0.809537
cg24875961	CTB-78H18.1	-0.241023	0.809537
cg01874356	CDC14A	0.241021	0.809539
cg07098314		-0.241019	0.80954
cg09734044	CARD10	-0.241018	0.809541
cg12859426	GRID1	-0.241013	0.809545
cg24481556	QSOX1	-0.241012	0.809546
cg18785742	H6PD	-0.241011	0.809547
cg06527153	STXBP3	0.24101	0.809547
cg01060218	NLE1	-0.24101	0.809547
cg18041976	OR1G1	-0.241008	0.809549
cg07294263	AMMECR1L	-0.241006	0.809551
cg14287007	KIDINS220	-0.241005	0.809552
cg10803024	CRLF1	-0.241004	0.809552
cg04949741	EFEMP2	0.241003	0.809553
cg16301451	ZNF343;RP4-734P14.4	0.240999	0.809556
cg13380109	TLR9	0.240996	0.809558
cg06312709	CHST3	-0.240993	0.80956
cg05813803		-0.240993	0.809561
cg07763262		-0.240991	0.809562
cg24552815	KIAA0586;TIMM9	0.240991	0.809562
cg02068237	C1orf70	-0.240987	0.809565
cg25183744	MCL1	0.240987	0.809565
cg20467896	CLPP	0.240986	0.809566
cg04677163	CAV1	0.240984	0.809568
cg21754040	ASPH	0.240982	0.809569
cg00540891	RET	0.240979	0.809571
cg06070873	PIP5K1B	0.240979	0.809571
cg05880944	DTYMK	0.240977	0.809573
cg16403250	TRIM13;DLEU2	-0.240976	0.809574
cg02343439	SAG	0.240976	0.809574
cg00152946		0.240974	0.809575
cg21803727	RAB2B;TOX4	0.240974	0.809575
cg01408881	LEMD3	-0.240969	0.809579
cg02878355	FAM47E	-0.240968	0.80958
cg05930386	CCDC57	0.240968	0.80958
cg14768955	LA16c-444G7.1	0.240965	0.809582
cg24368171	KIF1C	0.240964	0.809583
cg05386079		0.240961	0.809585
cg07817170	AXDND1	0.240959	0.809587
cg20391432	CRIM1	-0.240958	0.809588
cg10320615	AKAP8L	0.240955	0.80959
cg25019044	RASA3	-0.240947	0.809596
cg13655566	PCSK5	0.240945	0.809597
cg01723995	ROR1	0.240945	0.809598
cg04411342	TMEM108	0.240945	0.809598
cg10155780	TNFSF4	-0.240943	0.809599
cg02309355	KIAA0513	-0.24094	0.809602
cg05069385	FKBPL	-0.240936	0.809605
cg20258279	DLGAP4	-0.240935	0.809605
cg21478177	MCF2L2	-0.240935	0.809605
cg13196886		-0.240933	0.809607
cg27073206	NOL4L;C20orf112;RP11-410N8.1	0.240933	0.809607
cg11505784	TNS3	-0.24093	0.809609
cg25630066	RASA3	-0.24093	0.809609
cg26898567	TMEM220	-0.24093	0.809609
cg06708729	EDIL3	-0.240927	0.809611
cg03910282	RP11-396O20.1	-0.240925	0.809614
cg22396878	DCLK2	-0.240925	0.809614
cg13755060	PRKCI	0.24092	0.809617
cg13545297	HOXC8;HOXC5;HOXC6	-0.240917	0.80962
cg24256292		-0.240915	0.809621
cg11201168	UNC93A	-0.240914	0.809622
cg19192282	RIMS2	-0.240911	0.809624
cg13538089	CTD-3064M3.3	-0.240906	0.809628
cg05577920	CTBP2	-0.240905	0.809629
cg07080443	TPRG1	-0.240905	0.809629
cg18786414	KCNT2	0.240905	0.809629
cg04213305	CRY1;RP11-797M17.1	-0.240905	0.809629
cg03343128	C1orf150	0.240901	0.809632
cg03692592		0.2409	0.809633
cg04791077	PCNXL3	-0.240898	0.809634
cg11951961	C8orf41;TTI2;SNORD13	0.240898	0.809634
cg06340276	PPM1K;RP11-10L7.1	-0.240898	0.809634
cg20207705	RAMP3	0.240893	0.809638
cg03468597	EPHB1	0.240892	0.809639
cg27612389	TSSC1	0.240887	0.809643
cg02596550	CA14;snoU13	0.240881	0.809648
cg18932116	CCDC105;SLC1A6	-0.240879	0.809649
cg24753811		-0.240878	0.80965
cg24850769		-0.240876	0.809651
cg20424531		0.240876	0.809651
cg21179705		0.240876	0.809651
cg26159030	MLL4	-0.240875	0.809652
cg23939166	SAMD4A	0.240868	0.809657
cg11356029	TNPO1;CTD-2631K10.1	0.240866	0.809659
cg23555935		0.240863	0.809661
cg23457862	CFLAR	0.240861	0.809663
cg19356098		-0.240861	0.809663
cg25233685	LTBP4	-0.240857	0.809666
cg03753849	PRICKLE1	-0.240853	0.809669
cg04337257		0.240852	0.80967
cg10527628	CTIF	0.240851	0.80967
cg03163783	SATB2;AC017096.1	0.24085	0.809672
cg11818777	FKBP4;RP4-816N1.7;RP4-816N1.6	0.240848	0.809673
cg17320454	ALOXE3	-0.240847	0.809674
cg13630901	INSC	-0.240841	0.809679
cg04070489	LINC00645;RP11-572M18.1;CTD-3006G17.2	-0.24084	0.809679
cg18022554	HCN4	0.24084	0.809679
cg05923369	MAD1L1	-0.240839	0.80968
cg12603560	TNKS1BP1	-0.240838	0.809681
cg11457740	RP11-797M17.1	0.240837	0.809681
cg06440029	ODZ3	0.240833	0.809685
cg06279632		-0.24083	0.809687
cg27412975	TRPC3	-0.240829	0.809688
cg00389594	TMEM254;TMEM254-AS1;C10orf57;RP11-369J21.5	-0.240826	0.80969
cg19547333	ANKFY1	0.240825	0.809691
cg07988060		0.240823	0.809692
cg13328697	LINC01105;AC073479.1	0.240821	0.809694
cg01212106	SPIDR;KIAA0146	-0.240821	0.809694
cg05005235	MIR1913;RPS6KA2	-0.240815	0.809699
cg17164630	RASGRP1	0.240815	0.809699
cg16549727		0.240813	0.8097
cg12485428	SCARF1	0.240813	0.8097
cg26504886	CBARA1;MICU1	-0.240812	0.8097
cg16992794	LINC00437;RP11-349O10.1	0.240812	0.809701
cg26608718	AKAP8L	-0.24081	0.809702
cg22305293		0.24081	0.809702
cg20389678		0.240807	0.809705
cg15568439	SLC39A7;RXRB	-0.240806	0.809706
cg24605404	FLJ12825;RP11-834C11.3	-0.240803	0.809708
cg01125244	SPATA5	-0.240801	0.809709
cg15003695	PDS5A	0.240799	0.809711
cg20023621	ZNF890P	-0.240798	0.809712
cg26221568		-0.240798	0.809712
cg20643832	SNX29	0.240797	0.809712
cg27535302	GUCA2A	-0.240796	0.809713
cg02751228	GPX3	-0.240791	0.809717
cg27436940	C1QL1	-0.24079	0.809718
cg00824087		0.24079	0.809718
cg03514139	GRB10	-0.24079	0.809718
cg18117847	IKZF1	0.240788	0.809719
cg10675453	PRICKLE4;TOMM6;FRS3	-0.240788	0.809719
cg09767569	SH3GLB1	-0.240787	0.80972
cg11645013	KIF6	-0.240787	0.809721
cg23331664	EPT1	0.240786	0.809721
cg06379722	ZFP64	0.240786	0.809721
cg04953972	PTPDC1	-0.240785	0.809722
cg22800743	FLJ22536	0.240783	0.809724
cg12954346	CDC20;RP1-92O14.3	0.24078	0.809726
cg15515265		-0.24078	0.809726
cg10540754	FAM49A	0.240779	0.809726
cg24920271		0.240779	0.809726
cg25646239	UXS1	-0.240779	0.809726
cg13355416	FBF1	0.240779	0.809727
cg00588920	RP11-383H13.1	-0.240778	0.809727
cg06019639	SLC20A2	0.240778	0.809727
cg05765761	VWA5A	-0.240777	0.809728
cg06696600	CCDC134	0.240774	0.809731
cg22413938		0.240774	0.809731
cg02080131	UPB1	-0.240772	0.809731
cg12601414	KIAA1958;C9orf147	0.240771	0.809732
cg22197824	RELA	-0.240768	0.809735
cg20553982		0.240766	0.809737
cg01811535		0.240764	0.809738
cg14879337	CFAP44;WDR52	0.240761	0.80974
cg22965956	RP11-669I1.1	-0.240757	0.809744
cg00590139	A2BP1;RBFOX1	0.240756	0.809745
cg06608098		-0.240755	0.809745
cg11728143	TBC1D7	0.240754	0.809746
cg23052210		-0.240753	0.809747
cg02044689	NDST2	0.240749	0.80975
cg18282011	CDK11B	0.240747	0.809751
cg15204206	PIF1	-0.240746	0.809752
cg01058004	DEFB136	0.240744	0.809753
cg01390271	FYN	-0.240743	0.809754
cg11905821	LSM2	0.240737	0.809759
cg12691230	XCR1	0.240736	0.809759
cg27574516	MAPKBP1	-0.240736	0.80976
cg08319922		-0.240735	0.80976
cg06647450		-0.240735	0.80976
cg04452158		-0.240733	0.809762
cg13857689		-0.240732	0.809763
cg14180470	TFRC	0.24073	0.809765
cg07855626	AC023115.4	-0.240728	0.809766
cg08782551	RNF222	-0.240727	0.809767
cg00058128	LOC100131047;DNAH8;RP1-207H1.3	-0.240726	0.809767
cg20031397	ESYT3	-0.240725	0.809769
cg08773689	B4GALNT3	0.240724	0.809769
cg03588650	MSLN	-0.240719	0.809773
cg03256684		-0.240716	0.809775
cg06263899	CSF2RB	-0.240714	0.809777
cg22858872	YDJC	-0.240712	0.809778
cg07367189	AIMP1;TBCK	-0.240712	0.809778
cg10090985	DLC1	0.240709	0.809781
cg26230516	SPIRE1;AP005482.1	-0.240707	0.809782
cg15128396	PIBF1;RNU6-79	-0.240706	0.809783
cg12855331	NCALD	-0.240705	0.809784
cg15295209	STK4-AS1;STK4	0.240705	0.809784
cg21349245	DDX55	0.2407	0.809788
cg15127930	YTHDC1	0.240698	0.809789
cg26428840	LINC00299;AC007464.1	-0.240696	0.809791
cg23726106	C1orf141	0.240693	0.809793
cg01794769		-0.240693	0.809793
cg07372195	ABCA5	-0.240686	0.809798
cg06503286	AC011298.2	-0.240686	0.809799
cg19770741	GNS	-0.240686	0.809799
cg27503832		0.240685	0.809799
cg27631599	TTLL10;TTLL10-AS1	-0.240684	0.8098
cg25532627	TBC1D16;CTD-2529O21.2	-0.240684	0.8098
cg08246920	PKD2	0.240684	0.8098
cg13023133	SACS	0.24068	0.809803
cg26206039	RP11-1152H15.1	-0.240678	0.809805
cg00124134	PABPC4;LOC101929516;RP11-15J6.1	0.240678	0.809805
cg18704537	ULK1	-0.240676	0.809806
cg05434396	LOC340357;LINC00681;RP11-252C15.1;KIAA1456	0.240676	0.809806
cg17117651	RP11-728G15.1	-0.240675	0.809807
cg18325521	C12orf77	-0.240674	0.809808
cg14664922	USP47	0.240673	0.809809
cg15899741	SMOC1	0.240672	0.809809
cg26715952	KHDRBS2	0.240671	0.80981
cg19508367	PBRM1	0.240666	0.809814
cg16516295	C3orf25	0.240664	0.809816
cg07281385	AC011294.3	0.240663	0.809817
cg12946671		0.240663	0.809817
cg18599955	VPS39	0.240663	0.809817
cg17400161	BMP7-AS1;BMP7;RP4-813D12.2	-0.240661	0.809818
cg17151214	LL22NC03-121E8.4;LL22NC03-121E8.3	0.24066	0.809819
cg09475028	PNPLA7	0.240658	0.80982
cg19563307	THADA	0.240656	0.809821
cg01027519		-0.240648	0.809828
cg27187669	PLEKHM2;RP11-288I21.1	-0.240648	0.809828
cg25861082		-0.240648	0.809828
cg16226421	MTUS1;RP11-156K13.1	-0.240647	0.809828
cg06426831	SLC35A3;RP5-884G6.2	-0.240646	0.809829
cg11717883	ADK	-0.240646	0.809829
cg23034172	ATP11A	-0.240645	0.80983
cg02447476	RGS7	-0.240645	0.80983
cg24518867	ZFAT	0.240644	0.809831
cg05896659	DHX38	0.240641	0.809834
cg17335725	SLC25A11;RNF167	-0.240639	0.809835
cg13434239	UPF3A	0.240636	0.809837
cg15863932	POLK	-0.240635	0.809838
cg01904913	RP11-981G7.4	-0.240635	0.809838
cg09598054	COL16A1	-0.240628	0.809843
cg26390924	GABPB1	-0.240628	0.809844
cg22576265	MIR147;MIR147A	0.240627	0.809844
cg01441308	BIN1	-0.240626	0.809845
cg17521050		0.24062	0.809849
cg12586262	ZNF160	-0.240618	0.809851
cg08547518	FOXK1	-0.240615	0.809854
cg01237870	MCM10	0.240613	0.809855
cg00762672	SVEP1	-0.240611	0.809857
cg25616547		-0.24061	0.809858
cg26833784	FLT1	-0.240607	0.80986
cg15589979		0.240605	0.809861
cg07823305		0.240605	0.809862
cg25751732	SLC5A6	0.240595	0.809869
cg20499290		0.240595	0.809869
cg04955573	GFI1	-0.240594	0.80987
cg08325813	LFNG	0.240594	0.80987
cg21138186	SAXO1;FAM154A	-0.240594	0.80987
cg11209008	TNFRSF21	-0.240593	0.80987
cg19468029	PRSS44;PRSS45;PRSS50	0.240593	0.80987
cg06407625	GABPB1-AS1;GABPB1;FLJ10038;CTD-3110H11.2	0.24059	0.809873
cg26890159	ZNF395	0.24059	0.809873
cg09501333		0.240589	0.809873
cg10043414	MYO16;MYO16-AS2	-0.240589	0.809874
cg15946799	TMEM132D	-0.240586	0.809876
cg13027851	MAP4K4	0.240584	0.809878
cg15982298		0.240583	0.809878
cg14717319	HOMER3	-0.240583	0.809879
cg27086157	RASA3	-0.24058	0.809881
cg04238983	MIR612;NEAT1	0.240578	0.809882
cg02814525	ZBTB42	0.240576	0.809884
cg06255862	SRP54	-0.240575	0.809884
cg06874216	MGMT	0.240575	0.809884
cg21489364	ZNRF1	-0.240572	0.809887
cg09530946	C2orf48	-0.240572	0.809887
cg15718066	PALLD	-0.24057	0.809888
cg18135471	AEN	0.240568	0.80989
cg07037858	KCNQ4	0.240568	0.80989
cg17753911		-0.240567	0.809891
cg14943118	PCGF5	0.24056	0.809896
cg16512882	C10orf25;ZNF22	0.240555	0.8099
cg09575421	ABCC8	0.240553	0.809901
cg25484053	JOSD1	0.240552	0.809902
cg05000726	HEATR4;RP3-414A15.11	-0.240551	0.809903
cg23172671		-0.240551	0.809903
cg21532512	ELMO1	0.240551	0.809903
cg03162823	USP44	0.240548	0.809905
cg11948421	ATRN	-0.240548	0.809906
cg06802147	DOC2A	0.240548	0.809906
cg05587845	EIF3G	0.240545	0.809908
cg24569399	CCDC66	-0.240545	0.809908
cg20721327	MCU;RP11-354E23.2	0.240543	0.809909
cg03990252		0.240542	0.80991
cg15126041	ANXA5	0.240542	0.80991
cg03215589	AC067959.1	0.24054	0.809912
cg05618916	CD34	0.240539	0.809913
cg09181496	SLC4A3	0.240536	0.809915
cg09565408	THRAP3	0.240535	0.809916
cg26793478		0.240532	0.809918
cg23035897	PPP1R12B	0.24053	0.809919
cg18806338	BCS1L	0.240529	0.80992
cg16627046	ATP11B	0.240525	0.809923
cg03611598	MYCBPAP;RP11-94C24.6	-0.240522	0.809925
cg23647264		0.240522	0.809926
cg01426210	AREL1;SNORA7;KIAA0317	-0.240521	0.809927
cg08571547	RBM4B;RBM4;RP11-658F2.8	0.24052	0.809927
cg13120235	RP11-442O18.2	0.240517	0.80993
cg16081325	NUAK1	0.240516	0.80993
cg12647837		0.240516	0.809931
cg01332651		0.240516	0.809931
cg13860281	VOPP1	0.240512	0.809933
cg15280369	ABCC4	-0.240511	0.809934
cg22364973		0.24051	0.809935
cg06167721		0.240509	0.809936
cg12102607	GNA12;AC006028.10;AMZ1	0.240503	0.80994
cg27105390		-0.240502	0.809941
cg03453618	RAC2	0.240502	0.809941
cg00315619		-0.240501	0.809942
cg01198184	CDC42BPB	0.240501	0.809942
cg27035201		-0.240498	0.809944
cg26800896		0.240497	0.809945
cg02755979	UBAP1L	-0.240496	0.809946
cg05930207	GJD3	0.240494	0.809948
cg21072692	HECW1	-0.240493	0.809948
cg06846259	POMC	-0.240492	0.809949
cg16112969	RP11-670E13.2	-0.240491	0.80995
cg07354728	LRRC56;HRAS	-0.240487	0.809952
cg22490991	UNC5C	-0.240487	0.809953
cg04810287	BLCAP;NNAT	-0.240486	0.809954
cg00974653		0.240486	0.809954
cg13346508	LSM10	0.240485	0.809954
cg06315606	ADAM22	0.240479	0.809959
cg19758173	ADARB2	0.240478	0.80996
cg21947033	OLFM1	-0.240477	0.80996
cg05435504	RND1	0.240476	0.809962
cg10607155	ACTG1;RP13-766D20.2	-0.240475	0.809962
cg05799343	TRIM62	-0.240473	0.809963
cg23931836	ZC3H4	-0.240469	0.809966
cg16198856		-0.240466	0.809969
cg20872072	PPM1G	-0.240466	0.809969
cg06113722	DNAH5	0.240465	0.80997
cg13124226	RP11-624L4.1	0.240465	0.80997
cg24939845	RP4-773N10.6	-0.240462	0.809972
cg18142605		0.24046	0.809974
cg11731793	RP11-248C1.2	0.240459	0.809974
cg02455346	HLX	0.240458	0.809975
cg02228118	LURAP1;POMGNT1	-0.240458	0.809975
cg07122176		-0.240457	0.809976
cg15979152	PRSSL1	0.240455	0.809977
cg21512796	SEMA6A;SEMA6A-AS1;CTB-118N6.3	0.240454	0.809978
cg22193559	ZNF131;CTD-2201E18.3	-0.24045	0.809981
cg24453717		0.24045	0.809982
cg02151273	PRKCI	-0.240447	0.809984
cg23735745	GALNT2	0.240447	0.809984
cg13913149	ADRBK1	-0.240447	0.809984
cg02493040	C3orf38;CGGBP1	0.240445	0.809985
cg15442988		-0.240445	0.809985
cg13443016	AC019118.2	0.240445	0.809985
cg17599254	ADARB2	0.240437	0.809991
cg00139244	ZEB1;LOC220930;ZEB1-AS1	-0.240434	0.809994
cg03312124	RFFL	0.240434	0.809994
cg00020390	TRIM56	0.240433	0.809995
cg09842033		-0.240432	0.809996
cg20299236	FBXO7	-0.24043	0.809997
cg19452184	ANKRD27	0.240428	0.809998
cg21130357	KTI12;TXNDC12;RP11-91A18.4	0.240418	0.810006
cg02441622	CDH20	0.240416	0.810008
cg25166820	LRP5	0.240416	0.810008
cg00702231	PLAGL1;HYMAI	0.240409	0.810013
cg12940337	MUC6	0.240409	0.810013
cg14919164	ADCY1	-0.240408	0.810014
cg15999099	MAL2	-0.240408	0.810014
cg24753094	THSD4	-0.240406	0.810016
cg06362656	LYZL2	0.240404	0.810017
cg09465791	SLC24A3	0.240403	0.810018
cg14247594	TP53BP2	0.2404	0.81002
cg01589996	CMIP	-0.240394	0.810025
cg15368771	ACCN1;ASIC2	-0.240394	0.810025
cg20391365	VAMP2	0.240392	0.810026
cg10361188	LEPR;RP4-630A11.3	-0.240392	0.810027
cg16974893	RP11-6F2.5;RP11-6F2.4	0.240391	0.810027
cg24033871		-0.24039	0.810028
cg08336425		-0.24039	0.810028
cg03188000		0.240388	0.810029
cg07580224		0.240388	0.81003
cg17032138		-0.240384	0.810033
cg14321245	CCL14;CCL14-CCL15;CCL15	-0.240383	0.810034
cg09250727	AHCY	-0.240382	0.810034
cg13780562	ITGB2	-0.240381	0.810035
cg03982763	RPL11	0.240377	0.810038
cg11434397	ATG16L1	-0.240375	0.810039
cg03691455	STAG1	0.240373	0.810041
cg03505103	ERG;TMPRSS3	0.240373	0.810041
cg01866220	MIR4517;NFATC2IP;RP11-264B17.2	-0.24037	0.810043
cg16210497	TBX18	-0.24037	0.810043
cg12176976		0.24037	0.810043
cg19847182	STK3	0.240368	0.810045
cg23231974	PLOD1	0.240368	0.810045
cg21720963		-0.240368	0.810045
cg05591716	C8orf85	0.240368	0.810045
cg23879203		-0.240368	0.810045
cg17948913		0.240364	0.810048
cg26908117	PDPN	-0.240364	0.810048
cg20019365	PNKD;AAMP	0.240362	0.810049
cg24911491	SPATA6	-0.240362	0.810049
cg05679079	BAIAP2	0.240362	0.81005
cg14414100	SLC24A2	0.24036	0.810051
cg12551735	SPINT2	0.24036	0.810051
cg11114794	SLC22A14	-0.24036	0.810051
cg14984920	CYCS	0.240357	0.810053
cg03454235	LRRC43;IL31	0.240356	0.810054
cg08772028	AMICA1	-0.240354	0.810056
cg14484274	IGF2BP1;RP11-501C14.6	-0.240353	0.810057
cg08815398	TBC1D30	0.24035	0.810059
cg09589067	MSI2	0.24035	0.810059
cg06705122	PLEKHA4	-0.240346	0.810062
cg11356302	UNC84A;SUN1	0.240345	0.810063
cg03734677	RPL26	-0.240344	0.810064
cg00431574	SFT2D1	0.240343	0.810065
cg02516667	FUT3;LOC101928844	-0.240342	0.810065
cg00481627	SH3PXD2B	-0.240342	0.810065
cg21805788	FAM102B	-0.240339	0.810068
cg15986469	LOC100130872;LOC100130872-SPON2;AC092535.1;SPON2	0.240337	0.810069
cg05933932	DNAH9	-0.240337	0.810069
cg26017660	RAB11FIP5;SFXN5	-0.240333	0.810072
cg05356998	DTNBP1	-0.240333	0.810072
cg05501658	E2F4	0.24033	0.810074
cg19389606	AP1AR;RP11-73K9.2	-0.24033	0.810075
cg18656962	SPATA13	-0.240323	0.81008
cg21859370	MKI67	0.240322	0.810081
cg17388712		0.24032	0.810082
cg10391860	PCDHGA8;PCDHGB5;PCDHGA9;PCDHGB6;PCDHGA10;PCDHGB7;PCDHGA11;PCDHGA12;PCDHGA1;PCDHGA2;PCDHGA3;PCDHGB1;PCDHGA4;PCDHGB2;PCDHGA5;PCDHGB3;PCDHGA6;PCDHGA7;PCDHGB4	-0.24032	0.810082
cg03323938	PAK4	0.240318	0.810084
cg05010113		-0.240318	0.810084
cg05587736	NUP93	-0.240316	0.810085
cg22570122	CBLN1	0.240316	0.810085
cg17256908	PDE9A	0.240312	0.810089
cg23336630	Y_RNA	-0.240312	0.810089
cg24965464	PROX1;PROX1-IT1	0.240306	0.810093
cg01120761	CLEC4C	0.240303	0.810095
cg27508769	STXBP2	0.240303	0.810095
cg00906220	NUP107	0.240295	0.810102
cg11252704		0.240295	0.810102
cg22255888		0.240292	0.810104
cg21997766	GRIN2C	0.240288	0.810107
cg27161793	LINC01081;Y_RNA	0.240288	0.810107
cg19506628	CEP72	0.240288	0.810107
cg18389283	ME1	-0.240286	0.810108
cg02834909	PRSS50;AC104439.7	0.240286	0.810108
cg27421917	PIM1	-0.240285	0.810109
cg12234455	MAMSTR	0.240285	0.810109
cg02853355	FAM92B	-0.240281	0.810112
cg26133068	SLC2A11	-0.24028	0.810113
cg15159327	MMP25;MMP25-AS1;RP11-473M20.7	-0.240277	0.810116
cg01349933	RGS6	0.240274	0.810118
cg24704908	CPA6	-0.240269	0.810122
cg13262467	LRRIQ4	-0.240264	0.810126
cg19666687	RP11-76E12.1	0.240263	0.810126
cg00084202	TSNARE1	0.240261	0.810128
cg09746031	HCRT	-0.24026	0.810129
cg03689225	DPCR1	-0.240259	0.81013
cg17435710	GRAMD4	0.240255	0.810133
cg06612671	NUDT3;RPS10-NUDT3	-0.240252	0.810135
cg05733181		-0.24025	0.810136
cg07166653	CAMSAP1	-0.24025	0.810136
cg20155920		0.240249	0.810137
cg13579024		0.240248	0.810138
cg04413226	FMO1;RP1-45C12.1	0.240247	0.810139
cg05462446		0.240246	0.810139
cg23398318	BCL11B	0.24024	0.810144
cg00663139	GREB1	0.24024	0.810144
cg24568187	SMPD1	0.24024	0.810144
cg02978184	ADCY5	-0.240236	0.810147
cg12899919	KIAA0355	0.240236	0.810147
cg16576597	NUPR1	0.240232	0.81015
cg17825709	FIS1	-0.24023	0.810152
cg26862554		0.240228	0.810154
cg03491153	RPP14;RP11-80H18.3	0.240227	0.810155
cg02747390	SRPK2	-0.240225	0.810156
cg17179886	LINC00907;RN5S454	0.240225	0.810156
cg09731745	INPP5A	0.240225	0.810156
cg15660630	NAGK	-0.240216	0.810163
cg17253931		-0.240215	0.810163
cg07998137	MAGI1	0.240215	0.810163
cg24171239	DDX10	0.240212	0.810166
cg00510098	KRTAP13-4	-0.240212	0.810166
cg14404158		0.240211	0.810167
cg26723162		-0.240211	0.810167
cg17132963		0.240211	0.810167
cg04138756	SPRR3	-0.24021	0.810168
cg02462282	snoU13	0.240202	0.810174
cg02727247	OR51F1;MMP26	-0.2402	0.810175
cg08585518	RSF1	0.2402	0.810175
cg04824595	ZNF446	-0.240198	0.810177
cg02649674		0.240196	0.810178
cg06588483	PRICKLE1	-0.240193	0.810181
cg15034267	GTPBP1	-0.240193	0.810181
cg05796043	WFIKKN2;RP11-506D12.5	-0.240188	0.810184
cg05712639		-0.240185	0.810187
cg15672972	CCDC64;snoU13	-0.240184	0.810188
cg15530356	ZNF414	-0.240179	0.810192
cg20411756	DRD4	0.240179	0.810192
cg14842108		0.240173	0.810196
cg05270752	SCARA5	-0.240171	0.810198
cg14121142	DDN;RP11-386G11.5	-0.240167	0.810201
cg13941982	C19orf29;C19orf29-AS1	0.240165	0.810202
cg23702552	ABTB2	0.240161	0.810205
cg05554887	AFF3	0.240159	0.810207
cg06846752	ZBTB8B;RP1-27O5.3	0.240152	0.810213
cg11353064	TMEM194A	-0.240149	0.810215
cg12156831	SLC44A2	0.240149	0.810215
cg06371967	MAML2	0.240147	0.810216
cg21363967	NCOR1	0.240145	0.810218
cg14693353	EIF2C2	0.240143	0.81022
cg11983038	LINC00464	0.240142	0.81022
cg01115732	LMF1	-0.240141	0.810221
cg19165964		-0.240141	0.810221
cg20384387		-0.24014	0.810222
cg21560819	HCCA2	0.240138	0.810223
cg10876801	TCF7L2	0.240136	0.810225
cg15508401	HDAC4	0.240134	0.810227
cg16720971		-0.240133	0.810227
cg07535477	PRPF40B	0.240132	0.810228
cg22643481	C6orf52	-0.24013	0.81023
cg19171596	STL;RNF217;RP11-510H23.1	-0.240128	0.810231
cg06110213		-0.240127	0.810232
cg11718030	BDNF;RP11-587D21.4	-0.240127	0.810232
cg21778244		-0.240126	0.810233
cg25018928	ANO1	-0.240126	0.810233
cg12872555		-0.240125	0.810233
cg26644920		-0.240125	0.810233
cg09276315	ZC3H4	0.240124	0.810234
cg09209683		-0.240122	0.810236
cg22198449	UBXN6	0.240122	0.810236
cg06937832	FAM19A5	0.24012	0.810237
cg17444127	SIL1	-0.24012	0.810237
cg03259094	GPATCH11;HEATR5B;CCDC75	-0.24012	0.810238
cg02839783	APITD1;APITD1-CORT	-0.240119	0.810238
cg11518454		0.240118	0.810239
cg27285410	CHRNA3	-0.240112	0.810243
cg21750800	CLEC16A	0.240112	0.810244
cg21817895		0.240112	0.810244
cg16435675		-0.240106	0.810248
cg08953826	EML2	-0.240105	0.810249
cg02799644	LINC01426;AP000330.8	0.240101	0.810252
cg13013297	KREMEN1	0.240097	0.810255
cg17104026	STK4	-0.240094	0.810258
cg12668895	CLCN2	0.240089	0.810261
cg25214684	AKIRIN1	-0.240089	0.810261
cg24417499	HPCA	-0.240089	0.810261
cg23357430	PDLIM2	-0.240087	0.810263
cg08881393	DNAJC5B	0.240087	0.810263
cg14627348		0.240086	0.810264
cg14403594	POMT1	-0.240085	0.810265
cg24538382		-0.240085	0.810265
cg20208952	ZNF793;ZNF793-AS1	-0.240082	0.810267
cg17512802	FRAS1	0.240081	0.810267
cg22166173	EVADR;RP11-462G2.1	-0.240081	0.810268
cg01080986	GALNT2	-0.240079	0.810269
cg01155426	TFAP2E;RP4-728D4.2	0.240079	0.810269
cg20293906	POC1B-GALNT4;GALNT4;POC1B	-0.240079	0.810269
cg17509807	GTF3C2;AC074117.10	-0.240078	0.81027
cg23405342	PPM1E	-0.240078	0.81027
cg03823125	SUV420H1	-0.240077	0.810271
cg19358359	MPP2	-0.240069	0.810276
cg06212762	LRSAM1	0.240068	0.810278
cg11026455	CAMK1D	-0.240067	0.810278
cg09364205	NMUR2	0.240065	0.81028
cg23196035	RP11-2I17.4	-0.240065	0.81028
cg27222947	PEAK1;HMG20A	0.240063	0.810281
cg07301561	ACTBL2;CTD-2023N9.1	0.240063	0.810281
cg10639435	ZNF250	-0.240062	0.810282
cg05460975	LEPRE1	0.24006	0.810284
cg06899776	CDH4	0.240058	0.810285
cg12544858		0.240058	0.810286
cg17270821	INPP5A	-0.240058	0.810286
cg22890852		-0.240057	0.810286
cg09085041	RP11-252P19.3	-0.240057	0.810286
cg08844035	SLC26A6	0.240055	0.810288
cg25224594	CNGB1	0.240055	0.810288
cg25788036		0.240055	0.810288
cg10270798	FAM107B	0.240053	0.810289
cg03495949	RP4-726N1.2	0.240053	0.810289
cg06831658	SOCS2;SOCS2-AS1;RP11-887P2.1	0.240052	0.81029
cg08271366	CDH13;RP11-22H5.2	-0.240052	0.81029
cg14655249	HNRNPK;RMI1	-0.240052	0.81029
cg10006173	UCP2	-0.24005	0.810292
cg13979622		0.240049	0.810292
cg12404284	LOC641367;ZNF100	0.240048	0.810293
cg06552221	ERBB2IP	-0.240048	0.810293
cg22551546	WDR41	-0.240046	0.810295
cg19652406	CCNC	-0.240045	0.810295
cg09074379	TSPAN18;TP53I11	-0.240044	0.810296
cg23095286	LINC01300;CTD-3064M3.1	0.240044	0.810296
cg13519653	EFCAB6-AS1;EFCAB6	0.24004	0.8103
cg17020421		-0.24004	0.8103
cg18404009		0.240034	0.810304
cg10880709	MAEA	-0.240034	0.810304
cg25149251	UFSP1;ACHE	-0.240034	0.810304
cg24205387	PITPNA	0.240027	0.81031
cg05480752	RNF166;CTU2	0.240026	0.81031
cg21100191	RTDR1	0.240022	0.810313
cg10059942	HMX2	0.24002	0.810315
cg08548500	F10	0.240011	0.810322
cg18898251	C2orf15;TSGA10	-0.240011	0.810322
cg23556910		0.240011	0.810322
cg11082341	PAM	0.240009	0.810323
cg17110550	GRIK3	-0.240009	0.810323
cg01152629	DPP9	0.240009	0.810324
cg25911248	PPARG	-0.240008	0.810324
cg06193258		-0.240007	0.810325
cg11054620	BRIP1	0.240004	0.810327
cg18232841	FXYD3	0.240003	0.810328
cg06687297	KB-1047C11.2	0.24	0.81033
cg18087943	INS-IGF2;IGF2AS;IGF2;IGF2-AS1	-0.239999	0.810331
cg11600261		-0.239998	0.810332
cg27543431	GTF3C1	-0.239994	0.810335
cg27526577	HSD17B12	0.239991	0.810337
cg04479480	EHBP1	-0.239985	0.810342
cg23088110	ZNF878	0.239985	0.810342
cg17908734		-0.239982	0.810344
cg01399354	RP11-51G5.1	-0.23998	0.810346
cg17924650	RP11-528L24.3	0.239978	0.810347
cg00816240		-0.239977	0.810348
cg14186245		-0.239973	0.810351
cg08282385	ZNF480	-0.239966	0.810356
cg20727798		-0.239964	0.810358
cg17915125	INPP5A	0.239962	0.81036
cg02575768	LOC221442;RP1-34B21.6	-0.239962	0.81036
cg20030594	TUSC3	0.239961	0.81036
cg06660522		-0.239959	0.810362
cg24408646	MGAT4B	-0.239959	0.810362
cg11259765		-0.239959	0.810362
cg16845483		0.239954	0.810366
cg22558303	UGGT2	0.239954	0.810366
cg01944987	TLN2	-0.239953	0.810367
cg24208375	CLIC1	-0.239951	0.810368
cg01658789	PILRB;STAG3L5P-PVRIG2P-PILRB	-0.239948	0.81037
cg27504861	CA10	-0.239948	0.81037
cg12856462	BACH2	0.239946	0.810372
cg19196826	CARD11	0.239945	0.810373
cg23975251	PEX14	-0.239943	0.810375
cg25225070		-0.239942	0.810375
cg11229611	SCNN1D	0.239942	0.810375
cg25790850	CBX7	0.239942	0.810375
cg05782976	WWP2	0.23994	0.810377
cg15172543	RAX	-0.239939	0.810378
cg25522355	DSEL	-0.239938	0.810378
cg24191748		0.239936	0.81038
cg14430542		0.239936	0.81038
cg25500553	ZBTB4	0.239934	0.810381
cg02897540	DRAXIN;C1orf187	-0.239932	0.810383
cg02355787	RRAS2	-0.239931	0.810383
cg21147944	TFDP1	-0.239931	0.810383
cg17017278	TRUB1	0.239931	0.810384
cg15313507	PGS1	-0.239931	0.810384
cg10346535	INTS12;GSTCD	0.23993	0.810384
cg17586984	DNAJC3;DNAJC3-AS1	0.239928	0.810386
cg25308549	MEF2BNB-MEF2B;MEF2B	0.239928	0.810386
cg23205529	BRD2;BRD2-IT1;HLA-DMA	0.239925	0.810389
cg21188977		0.239915	0.810396
cg20573931	IL7	-0.239914	0.810397
cg21886093		-0.239913	0.810397
cg08217409	RP11-72L22.1	-0.239913	0.810398
cg02667987	RP11-81H3.2	0.239912	0.810398
cg26303613	ANKRD24	0.239911	0.8104
cg08706927	TTC30A	0.239911	0.8104
cg01915044	TCTEX1D2;TM4SF19;TM4SF19-AS1	-0.239909	0.810401
cg12631276	GTF2F2	-0.239908	0.810402
cg10007211	HMGCS2	0.2399	0.810408
cg21439497	MSI2	0.2399	0.810408
cg07804020	CARS	0.239898	0.81041
cg19051045		0.239897	0.81041
cg18195266	VPS51;C11orf2	0.239896	0.810411
cg23067786		0.239895	0.810411
cg16756215	PMS2CL	-0.239895	0.810412
cg06095422	ZMYM2	-0.239894	0.810412
cg12438413	RARA	-0.239894	0.810412
cg12254353	LOC100129027;AL592528.1;PCBP3	-0.239893	0.810413
cg26747079		-0.239892	0.810414
cg02493364	ZBTB32;AD000671.1;AC002314.3	-0.239891	0.810415
cg23985585		-0.239891	0.810415
cg01279453	THBS2;XXyac-YX65C7_A.2	0.239889	0.810417
cg11686819		-0.239888	0.810417
cg27264462	PRKCZ	0.239886	0.810418
cg02111032		-0.239884	0.81042
cg26233255	SLC25A23	-0.239883	0.810421
cg09230089	LBH	-0.239881	0.810422
cg07949294	XXYLT1	0.239881	0.810422
cg20453670	DNAJC7;NKIRAS2	-0.239881	0.810422
cg22321810	COL5A2	-0.23988	0.810423
cg25092681	MARCH11;RP11-19O2.2	-0.239876	0.810427
cg14069049	HS3ST1	-0.239874	0.810428
cg11006511	NT5C3A;NT5C3	-0.239873	0.810428
cg11217004	COX15;CUTC	0.239873	0.810428
cg21640007	FAM73A	-0.239868	0.810432
cg00929633		-0.239868	0.810432
cg05606351	OSCAR	0.239865	0.810435
cg04966888	KIF7	0.239865	0.810435
cg11945538		-0.239864	0.810436
cg22708087	FRY	-0.239864	0.810436
cg12604642	MROH9	-0.239861	0.810438
cg08834383	SRFBP1	0.23986	0.810439
cg25105340	AC000093.3	0.23986	0.810439
cg19670885	RGS12	-0.239859	0.810439
cg05328197	MAPK4	-0.239854	0.810444
cg23404776	C14orf148;NOXRED1	-0.239849	0.810447
cg26457450		-0.239849	0.810447
cg16244155	LOC100130522	-0.239848	0.810448
cg18527793	ANKFY1;RP11-810M2.2	-0.239847	0.810449
cg14374428	NEDD4L	0.239847	0.810449
cg13695668	GIT2;TCHP	0.239846	0.81045
cg14436426	OPRL1;RGS19	-0.239846	0.81045
cg26068215	CACNA2D3	-0.239846	0.81045
cg23145896	LDLRAD4	0.239843	0.810452
cg02695042	CAST	-0.239843	0.810452
cg12846190	C10orf26	-0.23984	0.810454
cg06676271	SCAF11	0.239839	0.810455
cg07329404	NFIA	0.239839	0.810455
cg19497127	PAPOLA	0.239838	0.810456
cg24202605	PDZRN3;LOC101927296	0.239836	0.810457
cg11418595	HOXD1;HOXD-AS1	-0.239833	0.810459
cg19732319	RAB40B	0.239833	0.810459
cg25556579	TBX5	-0.239832	0.810461
cg19318179	CHN2	-0.239829	0.810462
cg19999342	ABLIM2;RP11-1258F18.1	0.239828	0.810464
cg03873953		0.239826	0.810465
cg16437600	LINC01572;AC004158.2	-0.239826	0.810465
cg08093719	SLC26A7	-0.239826	0.810465
cg05381353	POLR2A	0.239825	0.810466
cg11235712		-0.239823	0.810467
cg24718756	MARCH3	0.239822	0.810468
cg03323462	LHX1	0.239822	0.810468
cg25433219	MBNL1	-0.239822	0.810468
cg26696260	ZC3H3	-0.239821	0.810469
cg11167508		0.239818	0.810471
cg20721960	AF064858.8;TMPRSS3	-0.239818	0.810471
cg11107966	SLC24A4	-0.239817	0.810472
cg17629820		0.239817	0.810472
cg27564249	MTURN;C7orf41	-0.239815	0.810474
cg13527169	SPARCL1	0.239815	0.810474
cg05056120	EBF1;RP11-175K6.1	-0.239814	0.810474
cg08023020	ZNF598;NPW	0.239812	0.810476
cg04265576	HOXA6;HOXA-AS3;HOXA3	-0.23981	0.810477
cg15408828	TDRP;C8orf42	0.239809	0.810478
cg05798717	TFAP2D	-0.239809	0.810478
cg09769134	TCTEX1D1	0.239809	0.810479
cg22230468		0.239808	0.810479
cg13082120	WDR46;PFDN6	-0.239807	0.81048
cg23214480	APBB1	0.239806	0.810481
cg17903879	ANKRD17;RP11-692D12.1	-0.239804	0.810482
cg19642433	C12orf56;RPS11P6	0.239802	0.810484
cg24846373	TTLL7	0.239801	0.810484
cg08162337	ITPKC;ADCK4	-0.239798	0.810487
cg21861953		0.239797	0.810488
cg02348430	BICC1	0.239792	0.810492
cg01585686	RARG	0.239791	0.810492
cg11029668	SCRN2	-0.239787	0.810495
cg11143092		0.239787	0.810495
cg15993402	CHMP1A;C16orf55	0.239784	0.810497
cg24982556	SNTG2;AC114808.2	0.239784	0.810498
cg01127994	RGS11	-0.239782	0.810499
cg15837233	TBR1;AC009487.5;AC009487.4	0.239778	0.810503
cg00754232	TECPR1;BRI3	-0.239775	0.810505
cg23010258	TMEM14C	0.239774	0.810505
cg18737534	RPA1	0.239773	0.810506
cg26993249	LOC100506403;RUNX1	0.239773	0.810506
cg04589652		0.239771	0.810508
cg10321236	MYO7A	-0.23977	0.810509
cg17762936	RP11-119J18.1	-0.23977	0.810509
cg03246584		0.239769	0.810509
cg17944300		0.239769	0.810509
cg14045046	PLXDC1	0.239768	0.81051
cg09653155	PDILT;RP11-429K17.1	-0.239767	0.810511
cg05962718	MTF2	0.239766	0.810512
cg01248598		0.239765	0.810513
cg16443050	DNAH17	-0.239764	0.810513
cg17044643	GRHL3	0.239764	0.810513
cg26302695		-0.239764	0.810513
cg03401213	NME2;NME1-NME2	-0.239763	0.810514
cg20398120	PRKAG3	0.239763	0.810514
cg00632783		-0.23976	0.810516
cg19397991	PASK	0.23976	0.810516
cg08909407	RAD23B	-0.239758	0.810518
cg15485154	INPP4B	-0.239757	0.810518
cg04826345		-0.239756	0.810519
cg15962375		-0.239755	0.81052
cg10901323	SHROOM3	-0.239754	0.810521
cg08784464	ETV1	0.239754	0.810521
cg16878999	KNSTRN;C15orf23	-0.239754	0.810521
cg25313277	ATG10	-0.239751	0.810523
cg06399992		-0.239749	0.810525
cg08697732		0.239745	0.810528
cg07898057	TAF12;RP11-442N24__B.1	-0.239743	0.810529
cg22334962	DPH2	-0.239739	0.810532
cg13692870		-0.239739	0.810533
cg19754536	TIAM1	0.239738	0.810533
cg27412025		-0.239738	0.810533
cg25572712	RP11-536K17.1	0.239738	0.810533
cg16083849	FAM63B;RP11-30K9.6	0.239738	0.810534
cg21441730	LTBP1	-0.239736	0.810535
cg02035733	SAMD4A	0.239735	0.810536
cg17480503	KIAA0020	-0.239731	0.810539
cg08086582	LRRK1;RP11-505E24.2	0.23973	0.81054
cg16372786	FMNL2	0.239729	0.81054
cg23099211	SDR39U1	-0.239727	0.810542
cg03442050	MACROD1	-0.239724	0.810544
cg08019044		-0.239724	0.810544
cg24044406	TMEM184B	0.239721	0.810546
cg06689039	SERPINB5	-0.23972	0.810547
cg24401489		0.239716	0.810551
cg13076843	RHBDF2	-0.239715	0.810551
cg21174817	FAM57B	-0.239714	0.810552
cg27629419	BCL2L13	0.239705	0.810559
cg06463142	RP11-429J17.6	0.239705	0.810559
cg03392810	CMIP	-0.239703	0.81056
cg13072498	LINC00877;RP11-398A8.3	0.239701	0.810562
cg24271863	CTD-2532K18.1	0.2397	0.810563
cg01947983	SACS	-0.239699	0.810563
cg17807683	OR1D2	0.239695	0.810566
cg21943216	ZNF787	0.239695	0.810567
cg01291920	CFB	0.239694	0.810567
cg02396728		-0.239691	0.81057
cg16008536	CRYBA2	-0.239689	0.810571
cg11581079	ZBTB4;SLC35G6	-0.239689	0.810571
cg22677888	RP11-109E10.1	0.239689	0.810571
cg03738384	COTL1;RP11-61F12.1	-0.239687	0.810573
cg07323885		0.239682	0.810577
cg16565562		0.239682	0.810577
cg07207957	TMEM33	-0.239679	0.810579
cg17954852	CFB	-0.239679	0.810579
cg09166546	DPY19L4	-0.239678	0.81058
cg02245612	PTPRS	0.239676	0.810581
cg05250832	MAML2	0.239674	0.810583
cg10839276		-0.239673	0.810584
cg09191448	STXBP5L	0.239673	0.810584
cg08069902	KCNK10	-0.239672	0.810584
cg26841068	PRELP	0.23967	0.810586
cg00819362	CLIP3	-0.239669	0.810587
cg09920605	DENND2A	0.239669	0.810587
cg00381006	LYPD6B	-0.239668	0.810587
cg19338056	LOC389705	0.239667	0.810588
cg01106329		0.239666	0.810589
cg00415077	GNPTG	0.239662	0.810593
cg02771299	ITPR3	-0.239662	0.810593
cg08882271	IPO11;KIF2A	0.239662	0.810593
cg10981942		0.239656	0.810597
cg14318370	CHCHD5	0.239655	0.810598
cg20094279	GALNT9;LOC100130238	0.239653	0.810599
cg11920325	NLK	-0.239651	0.810601
cg14904261		0.23965	0.810601
cg06133062	ID2B;PTPRG	0.23965	0.810601
cg20627572	HDAC4	0.239649	0.810603
cg24151001	MCPH1-AS1;CTD-2541M15.1	-0.239649	0.810603
cg25415642	UBAP1L	0.239648	0.810603
cg05412896	USP4	0.239645	0.810605
cg11132698	KLHL17;NOC2L	0.239643	0.810607
cg00081324	SAMD14	0.239643	0.810607
cg03147222	CD163	-0.239642	0.810608
cg15911506	TMPRSS3	0.239642	0.810608
cg20633917	TEX9	0.239641	0.810609
cg25701784	GNAT3;CD36	0.239634	0.810614
cg23539933	FOXI3	-0.239632	0.810615
cg26951680	RP11-69H7.2	0.23963	0.810617
cg01159718	PSD	0.239629	0.810618
cg01442421		-0.239629	0.810618
cg09696355	ZDHHC1	0.239627	0.81062
cg08153306		0.239621	0.810624
cg17365369	ZNF766	0.239621	0.810624
cg23654793	RAB8A	-0.239619	0.810626
cg23418383	snoU13	-0.239618	0.810627
cg03597062	EXT2	-0.239614	0.810629
cg26486246	CDH23	0.239614	0.810629
cg22405177		0.239614	0.810629
cg14723606		-0.239613	0.81063
cg16794646		0.239612	0.810631
cg14475362	TNR	-0.239612	0.810631
cg16617844		-0.239608	0.810634
cg25939785	DDX43;snoU13	-0.239607	0.810635
cg20822818	USP2	-0.239606	0.810636
cg21117139	DCAF4	-0.239606	0.810636
cg14583550	FANCC	-0.239605	0.810636
cg00580715		0.239604	0.810637
cg14395060	SLC5A1	-0.239604	0.810637
cg06461159	RP11-1084E5.1	0.239604	0.810637
cg06110249		-0.2396	0.81064
cg04464475	IQSEC1	0.239596	0.810643
cg13238592	RP11-426C22.5	-0.239594	0.810645
cg14447564	STARD4;STARD4-AS1;CTC-426B10.1	0.239589	0.810649
cg10022194	SEMA3C	-0.239589	0.810649
cg02759595	ERI3	-0.239584	0.810652
cg03782054	OSBPL1A	0.23958	0.810656
cg03767663	SRBD1	0.239577	0.810658
cg18413367	LOC400657	0.239576	0.810659
cg05963712	WNT1	0.239576	0.810659
cg25095848	TSHR;CEP128	0.239575	0.81066
cg15946779	EML4;LOC102723824;AC083949.1	0.239572	0.810662
cg00599410	LOC400891;P2RX6P;AC002472.13	0.239572	0.810662
cg24624047		0.239571	0.810663
cg27574654	IL19	-0.23957	0.810664
cg06950392	LDLR	0.239566	0.810666
cg11152667	GALNT9;LOC100130238;RP13-895J2.2;RP13-895J2.3	-0.239566	0.810666
cg00038038	PAPPA2	-0.239566	0.810666
cg24048338	HGSNAT	0.239564	0.810668
cg05245892		0.239563	0.810669
cg27367878	MIR125A;MIR99B;NCRNA00085;MIRLET7E;LINC00085	0.239563	0.810669
cg02741522	DOCK9	-0.239563	0.810669
cg02317306	TRAF4	-0.23956	0.810672
cg17906803		-0.239556	0.810675
cg24733036	HSD17B6	-0.239556	0.810675
cg03467728		-0.239555	0.810675
cg21815592	DAB1	-0.239554	0.810676
cg00537351	TRIO	-0.239554	0.810676
cg15093023	REEP3	-0.239553	0.810677
cg18101022	KCNK3	0.239552	0.810678
cg12208381	CSNK1G2	-0.239551	0.810678
cg01544890	COLGALT2	-0.239551	0.810678
cg16100555	COQ6;FAM161B	0.23955	0.810679
cg09317665	NDRG3	0.23955	0.810679
cg01300175		-0.23955	0.810679
cg24089360		-0.239538	0.810688
cg01038597	BCKDK	0.239538	0.810689
cg17884843	ZIC1	0.239537	0.810689
cg02179540	STUB1;LA16c-313D11.9;LA16c-313D11.10;LA16c-313D11.11;MSLN	0.239532	0.810693
cg13244260	LOC282997;PDCD4;RP11-313D6.4	-0.23953	0.810694
cg17824906	FBXL14;WNT5B	-0.239529	0.810695
cg23807559	COG1	-0.239526	0.810698
cg19125716	HEG1	0.239525	0.810699
cg24807448	SMC3	0.239524	0.810699
cg02913246	PAPLN	0.239524	0.810699
cg23702412	SLC8A3;RP11-486O13.2	-0.239523	0.8107
cg19961151	CTC-340D7.1	0.239523	0.8107
cg16820973	FGD4	0.239519	0.810703
cg04818040	ST7L	-0.239518	0.810704
cg11862565		-0.239518	0.810704
cg12194336	FLNB	-0.239517	0.810704
cg17318645	GSTZ1;POMT2	0.239516	0.810706
cg12053752	RP5-930J4.4	0.239515	0.810706
cg24389599	COL6A2	0.239515	0.810706
cg12566467	PARP12	-0.239515	0.810707
cg25080176	CRYGEP	-0.239514	0.810707
cg04465255		-0.239513	0.810708
cg11684551	TUBGCP4;RNU6-28P	0.239511	0.810709
cg13076829		-0.239506	0.810714
cg04620917	ANO1	0.239504	0.810715
cg04968625		0.239504	0.810715
cg05976516	CHD9	0.239503	0.810715
cg09234622	NPTXR	-0.239502	0.810716
cg04692873	XXYLT1	-0.239502	0.810716
cg00293660	HCRTR2	-0.2395	0.810718
cg12065228	PQLC2	0.2395	0.810718
cg08423507	ACR;AC000036.4	0.239499	0.810719
cg25387605		0.239499	0.810719
cg13543915	PRRC2B	-0.23949	0.810726
cg03873105	RP11-111M22.2	0.239487	0.810728
cg15705746		-0.23948	0.810734
cg17435950	SEC63	-0.239478	0.810735
cg09614389	NINL	0.239477	0.810736
cg05167561	PRKAR1B;AC147651.4	0.239473	0.810738
cg10167303	CCDC12	-0.239473	0.810738
cg00350074	FAM188B;INMT-FAM188B	-0.239473	0.810738
cg01297444		0.239472	0.810739
cg25801292	KEAP1	0.239472	0.81074
cg18299261	ADAD2;RP11-486L19.2	0.239472	0.81074
cg04913934	TXNDC11;RP11-490O6.2	0.239471	0.81074
cg04431143	CTDSPL	-0.239471	0.81074
cg10499632	FTO	-0.239467	0.810744
cg15331284	SMCO4;C11orf75	0.239465	0.810745
cg22914188	ANAPC7;RP11-478C19.2	-0.239463	0.810747
cg00418216	HOXA11AS;HOXA11-AS;RP1-170O19.14	0.239462	0.810747
cg02543993	RNF216	0.239454	0.810753
cg08269742	PIK3R5	-0.239454	0.810753
cg14902204		-0.23945	0.810757
cg21669590	INSRR;NTRK1	-0.239448	0.810758
cg22911867	DCPS	-0.239446	0.81076
cg04173618		-0.239443	0.810762
cg19040405	EGFEM1P	-0.239443	0.810762
cg13111994	ADNP2	0.239441	0.810764
cg15676719	RCSD1;RP3-455J7.4	-0.239438	0.810766
cg03330857	CDH7	0.239429	0.810773
cg21376638	SLC39A11	-0.239425	0.810776
cg16283975	MYH9	-0.239425	0.810776
cg20320886	GREB1L	-0.239423	0.810777
cg05143886		0.239423	0.810777
cg24881910	FCRL3	0.239423	0.810778
cg26464934	TH	0.239423	0.810778
cg12631154		-0.239422	0.810779
cg08714579	ELAVL2	0.239416	0.810783
cg07356587	AC098617.2	0.239413	0.810786
cg09845996	ATF6B	-0.23941	0.810787
cg09693385	RP4-550H1.4	0.239409	0.810789
cg14748957	VWF	-0.239409	0.810789
cg15537230		0.239409	0.810789
cg01471153	GOLGA8B;GOLGA8A	-0.239408	0.810789
cg05577902	GRID2IP	-0.239407	0.81079
cg17299902	MLLT11;CDC42SE1;RP11-316M1.11	-0.239406	0.810791
cg21779194		0.239406	0.810791
cg04233789	SHANK2	-0.239406	0.810791
cg09807856		0.239405	0.810792
cg07668358		-0.2394	0.810796
cg23535171	FMO1	-0.2394	0.810796
cg05877402	PRLR	-0.239398	0.810797
cg18520238	PRR5L	0.239396	0.810798
cg03383295		0.239394	0.8108
cg18898992	SGCE;PEG10	0.239393	0.810801
cg24673054	ADGRG1;GPR56	-0.239389	0.810804
cg18534318	NTRK1;INSRR	0.239389	0.810804
cg11283634	NDUFV2-AS1;ANKRD12	0.239381	0.81081
cg08563978	CYP46A1	-0.239379	0.810812
cg17632579	PRSS12	-0.239378	0.810813
cg02129737	PLCL2	0.239377	0.810813
cg08441138	RP11-744N12.3;FLI1	0.239375	0.810815
cg05888872	FRMD4A	0.239375	0.810815
cg25513370	RWDD1	0.239375	0.810815
cg01687864	ING3	0.239374	0.810815
cg05396425	C16orf5	0.239374	0.810815
cg25894717	MEPCE;ZCWPW1	0.239373	0.810816
cg08178168		0.239371	0.810818
cg02979129		0.23937	0.810819
cg02190235	RP11-511B23.1	0.239368	0.81082
cg04191515	SNX29	0.239368	0.81082
cg16414443	FCHSD1;ARAP3	0.239366	0.810822
cg01190484	TRIM40	-0.239361	0.810826
cg00712338	AKT3	0.23936	0.810826
cg22065171	PIK3C2G;RERGL	0.23936	0.810826
cg11219668		-0.239357	0.810829
cg20058097	PPP1CC	-0.239357	0.810829
cg16488382	CMKLR1	-0.239356	0.810829
cg11190923	EXOC6	0.239354	0.810831
cg01287514		0.239353	0.810831
cg07091441	ANO4	0.239353	0.810832
cg02192472	PDF;COG8	-0.239351	0.810833
cg03831971	DNAJB14	0.239349	0.810835
cg23455341	TRIM25	0.239348	0.810836
cg07029404		0.239347	0.810836
cg04209751	ACCN4;ASIC4	0.239344	0.810839
cg04786889	ADAP1	-0.239341	0.810842
cg10299961	CDK20	0.23934	0.810842
cg18007122	PLCH1	-0.23934	0.810842
cg27344022	SYNM;RP11-6O2.4	0.23934	0.810842
cg23093175	ZBTB20	0.239338	0.810843
cg17037491	LRRC16A	-0.239338	0.810844
cg07431286	RP11-60A8.1	0.239337	0.810844
cg07219285	SAMD4A	0.239334	0.810847
cg19518441	ARSA	0.239334	0.810847
cg02352679	RP11-5N11.5;PDZD2	0.239334	0.810847
cg07448928	AHRR	-0.239334	0.810847
cg01594070	GRIFIN	0.239328	0.810851
cg12612947	TOP2B	0.239328	0.810851
cg14526245		0.239327	0.810852
cg04805689	GOPC	-0.239326	0.810852
cg27058018	SNORD1C;AC090699.1	0.239324	0.810854
cg10184640	MSRA	-0.239324	0.810855
cg19653047		-0.239319	0.810858
cg11471582	PRDX5;TRMT112	0.239318	0.810859
cg24421668	SQSTM1	0.239317	0.81086
cg09196959	TRIM40	0.239311	0.810864
cg16402893	SCAMP3;FAM189B	-0.239309	0.810866
cg06281235	ZNF609	-0.239308	0.810866
cg07891480		-0.239308	0.810866
cg23602540	S100A7L2	-0.239307	0.810867
cg07857792	KCNN1	-0.239304	0.81087
cg13118684		0.239304	0.81087
cg12651632	TANC2	-0.239303	0.81087
cg16226985	SNX29	-0.239302	0.810871
cg13691892	PNPLA7;MRPL41	-0.239301	0.810872
cg12750151	OR5D18	0.239298	0.810874
cg20452739	DHX35	-0.239297	0.810876
cg03158400	FAM3B;TMPRSS3	-0.239295	0.810877
cg16450797	TTC17;RP11-484D2.5	0.239293	0.810878
cg09785869	KLHL3	0.239293	0.810878
cg07845581	LPO	0.239292	0.810879
cg22849158	MAB21L3	0.239291	0.81088
cg16010948	MYO1E	0.239291	0.81088
cg13199010	MCART2	-0.239289	0.810881
cg26422402	OR7G2	-0.239288	0.810882
cg00632657	PTCHD3	-0.239288	0.810883
cg17734022	C5orf67;AC022431.2	0.239286	0.810884
cg14222779	U6	0.239284	0.810885
cg12834462	MIR3134	-0.239283	0.810886
cg07047471	NEK10	-0.239276	0.810892
cg12417887	DNAH6	-0.239273	0.810894
cg00970304	MPP3	-0.239266	0.8109
cg08985338	GMDS-AS1;RP1-80B9.2	0.239264	0.810901
cg17282975	POLR3H	-0.239264	0.810901
cg25369988		0.239264	0.810901
cg20555589		0.23926	0.810904
cg19802865	FOXA1;TTC6	0.23925	0.810912
cg07454416	ZNF423	0.239246	0.810915
cg09243328		-0.239246	0.810915
cg11595604	GEN1;SMC6	-0.239241	0.810918
cg19590298	SCARA5	0.239241	0.810918
cg16896755	AC074391.1	0.239239	0.81092
cg09763507	UEVLD	-0.239236	0.810923
cg13925975	PCDHB4	0.239234	0.810924
cg24320902	IFNLR1;IL28RA	-0.239233	0.810925
cg16860267	MPPE1	-0.239229	0.810928
cg14432269		-0.239226	0.81093
cg04224620	MYO1B;U6	-0.239226	0.81093
cg03220366	PTF1A	0.239224	0.810932
cg21480173	TYK2	0.23922	0.810935
cg22140920	MYO3B	0.239217	0.810937
cg24700374		0.239214	0.810939
cg16011593	TMC1	-0.239214	0.810939
cg25698975		0.23921	0.810943
cg12412252	PSMG1;TMPRSS3	-0.23921	0.810943
cg25067940	PCP2	0.23921	0.810943
cg10092957	NCCRP1	-0.239209	0.810944
cg20653955	GRID2IP	-0.239208	0.810945
cg14198472	ZNF642	0.239203	0.810948
cg18041719	SEMA3D	0.239203	0.810948
cg23243690	SELPLG;RP11-689B22.2	-0.239203	0.810948
cg26635214	HSD3B7	-0.239202	0.810949
cg01553653	TST	0.239197	0.810953
cg20738406	WDR93;PEX11A	0.239196	0.810954
cg01013890	MTSS1	0.239193	0.810956
cg14582917	RP11-492E3.1;RP11-492E3.51	-0.239186	0.810961
cg23892390	CPZ;GPR78	0.239185	0.810962
cg17752730	PALLD;RP11-635L1.3	0.239183	0.810963
cg26734957	SEMA4D	0.239182	0.810964
cg17430167	HRC	0.239182	0.810965
cg00487753	RNMTL1;RP11-676J12.8	0.239181	0.810966
cg09747445	TLE3	0.239178	0.810967
cg13452193	RPL11	-0.239178	0.810967
cg26628247		0.239178	0.810967
cg00527440	THAP4	-0.239178	0.810967
cg09922115	GIT2	0.239169	0.810974
cg02529025		-0.239165	0.810977
cg09442740	SRRT	-0.239165	0.810977
cg18437816		0.239165	0.810977
cg11225266	MAP3K12	0.239164	0.810979
cg11300174		0.239164	0.810979
cg09374209	SPSB2;LRRC23;RPL13P5	0.239163	0.810979
cg11122645	RP11-430H10.4;RP11-958J22.1	-0.239163	0.810979
cg25841159	FOXJ1	-0.239161	0.810981
cg10106268	SLC30A9	0.239158	0.810983
cg23714058	PITPNM2	-0.239149	0.81099
cg08898478	GTF2H1	0.239147	0.810991
cg15543238	SEC11A	0.239146	0.810993
cg18401451	C21orf70	-0.239145	0.810993
cg05290708	ADCK2;DENND2A	0.23914	0.810997
cg23245905	CRTAC1	0.239139	0.810998
cg05592245	REEP3	-0.239138	0.810999
cg04804542	HRNBP3;RBFOX3	0.239135	0.811001
cg15968788	SPATA5L1	0.23913	0.811005
cg25362050	RARA	-0.239129	0.811006
cg11865223	LTBP1	-0.239128	0.811007
cg03889007	LDHA;AC084117.3	0.239126	0.811008
cg06187301	ACSF3	0.239126	0.811008
cg02302859	OSBPL5	-0.239125	0.811009
cg27502952	FARP2	0.239119	0.811013
cg14195722	CHRDL2	-0.239119	0.811014
cg18749153	GLI3	-0.239113	0.811018
cg05954228		0.239113	0.811018
cg20075700		0.239113	0.811018
cg20356510	AC087645.1	0.239111	0.811019
cg11545364	SYT11;GON4L	-0.239106	0.811023
cg19742965	GLI3	0.239106	0.811024
cg16622958	FBXO31	-0.239103	0.811026
cg03601828	ZNF697	-0.239102	0.811026
cg18528640	MSTO1;RP11-29H23.4	-0.239099	0.811029
cg14760714	RPUSD2	0.239098	0.81103
cg11754535	AC105393.1	-0.239097	0.811031
cg09677421	PLEKHA5	-0.239096	0.811031
cg13946500	PPAN-P2RY11;SNORD105;PPAN	-0.239096	0.811031
cg12487789		0.239094	0.811033
cg25430732	MRPL49;FAU;SYVN1	0.239093	0.811034
cg16305868	GANC;RP11-164J13.1	-0.239091	0.811035
cg10387559	KLF11	-0.23909	0.811036
cg14613901	AC005808.3	0.239088	0.811037
cg14287424	ARHGEF10	0.239087	0.811038
cg08959230	ZNF48	-0.239086	0.811039
cg14239655	RP11-352M15.1	-0.239085	0.811039
cg13423100	LOC101928280;RP11-406O16.1	0.239082	0.811042
cg17502658		0.239082	0.811042
cg12337562		-0.239078	0.811045
cg26442926	WDR66	-0.239075	0.811048
cg19595170	SRF	0.239071	0.811051
cg08965631	MBP	-0.239068	0.811053
cg15753546	AC096559.1	0.239065	0.811055
cg00894216	TRAF1	-0.239063	0.811057
cg13215467	PTCH1	0.239059	0.81106
cg12507325	PTGES3	0.239059	0.81106
cg07892496	POLR2H;CLCN2	-0.239059	0.81106
cg10124440	USP5;CDCA3;U47924.25	0.239059	0.81106
cg11649665		-0.239058	0.811061
cg27172893	VARS2	0.239056	0.811062
cg24524396	ELOVL5	0.239056	0.811062
cg14221939	NCRNA00171;ZNRD1-AS1	-0.239052	0.811065
cg17699347		-0.239049	0.811068
cg09283686	UBA2	-0.239046	0.81107
cg17668435	FNDC3B	0.239045	0.811071
cg23554129	GCLC	-0.239045	0.811071
cg12495736	AL591415.1	0.239041	0.811073
cg17837410	NR2F2-AS1;RP11-327J17.3	0.23904	0.811074
cg14659179		-0.239039	0.811075
cg01709348	C6orf47;C6orf47-AS1	-0.239039	0.811075
cg00720322	SMG6	-0.239038	0.811076
cg07475771	AC083843.2	-0.239036	0.811077
cg20553394	TM7SF2;AP003068.9	0.239036	0.811078
cg01338864	C6orf25	0.239036	0.811078
cg16879110	LIMS1	0.239036	0.811078
cg09034580		-0.239035	0.811078
cg02622074	TFAP2A;RP1-290I10.6	-0.239035	0.811079
cg23629393	MDGA2	0.239033	0.81108
cg04164047		-0.239028	0.811084
cg17144149	HOXB4;HOXB3;HOXB-AS3	-0.239028	0.811084
cg04884420	HYAL2;TUSC2	0.239027	0.811085
cg05560321	TNIK	-0.239023	0.811088
cg00096806	TANC2	-0.239021	0.811089
cg24751717	ZMYND15;CXCL16	-0.23902	0.81109
cg10941456	SIGLEC7	-0.239014	0.811095
cg10356867	MEF2C	0.239013	0.811096
cg27587085	LOC101929023;RP4-655J12.4;RP4-655J12.5	0.23901	0.811098
cg25788685	GMDS	0.239009	0.811099
cg00472281	SLC6A19	0.239007	0.8111
cg10319600	TMEM19	-0.239005	0.811101
cg09438120	CHMP6	-0.239005	0.811102
cg18939200	APBB2;RP11-632F7.3	0.239005	0.811102
cg14596310	PTDSS2	0.239003	0.811103
cg05000474	RP11-66B24.2	-0.238999	0.811106
cg02858563	RP11-144G16.1	-0.238995	0.81111
cg25769043	KIAA1211	-0.238995	0.81111
cg19738283	HOXD10	-0.238991	0.811112
cg10823470		0.23899	0.811113
cg14643913	CAMTA1	0.23899	0.811113
cg24923540	RNF24	-0.238987	0.811116
cg16733761	FBN2	-0.238986	0.811116
cg19168374	MTHFD2L	0.238986	0.811117
cg27089712	AP2S1	-0.238984	0.811118
cg00970809	CORO1A	-0.238983	0.811119
cg25711078	UBA5;ACAD11;NPHP3	0.238981	0.811121
cg27012574	UBTD2	-0.23898	0.811121
cg27544046	VCAM1	-0.238979	0.811122
cg10472264	KLHL21	-0.238978	0.811123
cg09748749	ASL	0.238976	0.811124
cg15555527	ANTXR2	0.238975	0.811125
cg15211756	ATF6	0.238974	0.811125
cg03532262	SYT2	0.238974	0.811126
cg05790828	AGAP3	0.238974	0.811126
cg17129809	KLHL29	-0.238973	0.811127
cg27057071	LINC01125;AC017099.3	-0.238972	0.811128
cg14314123	MAN2B1	-0.238967	0.811131
cg06340969	PRKCZ	-0.238967	0.811131
cg14563792	SLC6A9	0.238966	0.811132
cg08188555	JUB;RP11-298I3.5	0.238962	0.811135
cg21222826	C3orf64;CTD-2013N24.2	-0.238961	0.811136
cg16205375	TAPBP	0.238959	0.811137
cg08510885	HR	-0.238959	0.811137
cg02667022	JAKMIP2	-0.238956	0.811139
cg25009264		-0.238945	0.811148
cg02656354	KCNIP3	-0.238944	0.811149
cg13572309	LMO3;MGST1	0.238944	0.811149
cg03372099	FAM168A	-0.238939	0.811153
cg16264330	ADAD1	-0.238939	0.811153
cg01863335	RPL28	0.238934	0.811156
cg14799439		-0.238933	0.811158
cg07452465	XPO4	0.238931	0.811159
cg11540855	VGLL4	-0.238931	0.811159
cg12091944	BARD1	0.23893	0.81116
cg09881253	CMKLR1	-0.238929	0.811161
cg16371688	LAMC2	0.238925	0.811164
cg17929859		-0.238924	0.811165
cg27304798	AMICA1	-0.238922	0.811166
cg19869610	RTN2;PPM1N	-0.238922	0.811166
cg26752663	ADCY3	-0.238922	0.811166
cg18457394		0.238921	0.811167
cg24135946	TSC22D1;FILIP1LP1	-0.238921	0.811167
cg05648516	MARK2	0.238919	0.811168
cg08832341	UPP1	-0.238913	0.811173
cg06297863	MOG	-0.238913	0.811173
cg22255950	TFB2M;CNST	0.238909	0.811176
cg04783025	KRTAP10-7;TSPEAR	-0.238908	0.811177
cg02577387	AC105344.2	-0.238908	0.811177
cg10098353	CD28	0.238907	0.811178
cg12434312	PTPRE	-0.238902	0.811182
cg10732215		-0.238901	0.811182
cg20463995	RP11-327J17.3	-0.238899	0.811184
cg03355185	STOML1;PML	-0.238899	0.811184
cg12108202	NTRK2	0.238895	0.811187
cg00989714	C6orf130	-0.238894	0.811187
cg22192879	CRAT;PPP2R4	0.238894	0.811187
cg19157819	SYNPO2L	-0.238893	0.811188
cg03535934		-0.238892	0.811189
cg08897705		0.238892	0.811189
cg18532239	CEP72	-0.238892	0.81119
cg04662056	CASKIN2	0.23889	0.811191
cg13221499	WI2-925H4.1	0.23889	0.811191
cg09185826		0.238888	0.811192
cg08890338	MCF2L	0.238886	0.811194
cg01579689		-0.238884	0.811196
cg03712541	SLC16A11	-0.238882	0.811197
cg17917881	DENND1A	0.238881	0.811198
cg19310751	EXT1	-0.238881	0.811198
cg00504782		0.238876	0.811202
cg06203079	RRBP1	0.238874	0.811204
cg06566985	DOHH	-0.238871	0.811206
cg14160635		-0.238871	0.811206
cg27614376		-0.238871	0.811206
cg08793658		-0.238869	0.811207
cg17607666	DOCK5	-0.238869	0.811207
cg07037750	TMEM121	-0.238868	0.811208
cg18313148	ZNF271;ZNF397OS;ZSCAN30	-0.238868	0.811208
cg16557858	ERBB2	0.238866	0.811209
cg12335447	IL2RB	-0.238864	0.811211
cg20701646	PAX6;RCN1	0.238864	0.811211
cg07928378	NCOR2	-0.238861	0.811213
cg22373112	RAB5C	-0.238861	0.811213
cg05511853		0.23886	0.811214
cg06642626	FCF1;KIAA0317;AC007956.1	0.238859	0.811215
cg14041603	KIF25-AS1	0.238853	0.811219
cg10395519	MTHFD1L;RP1-292B18.4	-0.238853	0.81122
cg14751084		-0.238852	0.81122
cg24738424	RP3-495K2.3	0.238852	0.81122
cg07068942	RP11-6F2.6;RP11-6F2.4	0.238852	0.811221
cg15731669	NEK3	-0.23885	0.811222
cg01932510	ASIC5;TDO2	-0.238847	0.811224
cg25773489		-0.238845	0.811226
cg24776343	TNFRSF19	0.238843	0.811228
cg21187597		-0.238843	0.811228
cg06938767	NDRG4	-0.238842	0.811228
cg07294175	DIP2C	-0.238841	0.811229
cg10120112	TMSB10;C2orf89	-0.238841	0.811229
cg26922511		0.238839	0.81123
cg00859292		-0.238839	0.81123
cg26333837	NEUROG3	-0.238836	0.811233
cg07782046	ZNF384	0.238835	0.811233
cg24687841	AC126323.1	-0.238833	0.811235
cg17181336	STARD13	0.23883	0.811237
cg05588757	ZNF514	0.238829	0.811238
cg06726860	FGF8	-0.238826	0.811241
cg13967936	GJA4	0.238824	0.811242
cg11229488	PRKAR1B	-0.238821	0.811244
cg02730678	PI16	-0.238821	0.811245
cg23157362	ZNF287	0.23882	0.811245
cg06812065	CELF5	0.23882	0.811245
cg03954393		-0.238816	0.811248
cg12354755	ZAN	0.238815	0.811249
cg16218738	OR9Q1	-0.238812	0.811252
cg14783535	AC009229.5	-0.238807	0.811255
cg24986651	LPIN1;AC106875.1	-0.238799	0.811262
cg17454920	C14orf43	-0.238798	0.811262
cg04084132	KIAA1609	0.238797	0.811263
cg23585673	GRM2	-0.238795	0.811265
cg07388493	NDUFS5	-0.238793	0.811266
cg01883784		-0.238791	0.811268
cg01773203	DDAH1;RP11-131L23.1	-0.23879	0.811268
cg19905414	TPO	-0.238787	0.811271
cg07910270	STX3;AP000640.8	-0.238784	0.811273
cg12104984	AAAS	0.238782	0.811275
cg16251637	HEBP2	-0.23878	0.811276
cg17387902	LINC00362	0.238779	0.811277
cg18477569	BACH2	-0.238778	0.811278
cg17758611		0.238778	0.811278
cg21993317	OXR1;RP11-649G15.2	0.238778	0.811278
cg12251895	KLF7	-0.238778	0.811278
cg14420645	MMP11	-0.238778	0.811278
cg01996497		0.238778	0.811278
cg22808943	AL592063.1	-0.238777	0.811279
cg24373584	YSK4	0.238775	0.81128
cg20163980	CECR5	0.238773	0.811282
cg06146585		0.238772	0.811283
cg04370653	BCL2L14	0.238765	0.811287
cg08545177	TRAF3IP3	0.238762	0.81129
cg26928336	TMEM219	0.238762	0.81129
cg16300300		0.238759	0.811292
cg27338480	MEST;MESTIT1	0.238755	0.811296
cg26771258	SNORD46	0.238753	0.811297
cg08430292		0.238752	0.811298
cg19202058	CBLN2	0.238749	0.811301
cg19063385	ZNF710	-0.238748	0.811301
cg07280387	PLA2G1B	-0.238748	0.811301
cg07516556	LPCAT1	0.238744	0.811304
cg06604227		0.23874	0.811307
cg24710395	HMG20A	0.238738	0.811309
cg18613535		-0.238736	0.81131
cg25926697	TMEM44-AS1;TMEM44	-0.238735	0.811311
cg24278865	DNAJC28	-0.238732	0.811314
cg01552059	QARS	0.238727	0.811317
cg16651780	C16orf61;CMC2	0.238724	0.81132
cg24444447	AC004538.3	-0.238724	0.81132
cg11676024	TIGD6	0.238721	0.811322
cg24841310	ASAP1	0.238721	0.811322
cg09828295	C11orf91;CD59	-0.238721	0.811322
cg22952011	COL8A1;MIR548G	0.238721	0.811322
cg07015190	RPS6KA2	0.238718	0.811324
cg00873937	ATOH7	-0.238718	0.811324
cg21576154	AP3S2;C15orf38-AP3S2	-0.238717	0.811325
cg06480877		0.238712	0.811329
cg18994734	CFTR	-0.23871	0.811331
cg17386786		-0.23871	0.811331
cg17299533		-0.238709	0.811331
cg20239488		0.238709	0.811331
cg25204088		0.238709	0.811331
cg06821212	LINC00881;LINC00880;RP11-6F2.6;RP11-6F2.4	-0.238707	0.811333
cg19556257	ADD3-AS1;ADD3	-0.238707	0.811333
cg21504240	KCNJ12	-0.238703	0.811336
cg23115083	SLC12A7	0.238703	0.811336
cg08030210	MRPL4	-0.2387	0.811338
cg15089846	COL12A1	-0.2387	0.811338
cg08366060	UVRAG	-0.238699	0.811339
cg12435665	BAT3;BAG6;APOM	-0.238698	0.811339
cg27398263	POU4F1;POU4F1-AS1	0.238698	0.81134
cg21861901	KSR1	0.238694	0.811343
cg25772365		0.238694	0.811343
cg17588723		0.238692	0.811344
cg27315279	GRK5;RP11-567J24.4	-0.238684	0.811351
cg21670840	CHST14	-0.238683	0.811352
cg07870486	MRPS17;GBAS	-0.238682	0.811352
cg00991744	PDZRN4	-0.238681	0.811353
cg02636004	GSK3B	-0.238681	0.811353
cg10038170	PKN2-AS1;PKN2;RP11-76N22.2	0.238677	0.811356
cg21580016	KDM2B	-0.238677	0.811356
cg25309343	CLEC11A	0.238676	0.811357
cg09177253	TTYH2;MGC16275;CTD-2514K5.2	0.238672	0.81136
cg11647891	NPHP4	0.238668	0.811363
cg15408039		0.238666	0.811365
cg24328125		0.238665	0.811366
cg05962404	GANAB;INTS5	0.238663	0.811367
cg19107595	PEG10;SGCE	-0.238662	0.811367
cg01938825		-0.238662	0.811367
cg05595936	COL13A1	0.238662	0.811367
cg11958173	RYR2	-0.238662	0.811367
cg20465008	RCC2	-0.238659	0.81137
cg11697953	SLC8A1-AS1;AC007254.3	0.238658	0.811371
cg00553107	C9orf50;METTL11A	-0.238656	0.811372
cg03396324	FAM131A	-0.238653	0.811375
cg09277194	WDR59	-0.238651	0.811377
cg19353659		0.238651	0.811377
cg06436803	GLDC	0.23865	0.811377
cg13696228	PPP2R5C;CTD-2017C7.2	0.23865	0.811377
cg14942322	SUCO;C1orf9	-0.238648	0.811379
cg05477165	HS6ST1	0.238644	0.811382
cg19320816	HFE	-0.238643	0.811382
cg07821509	EVA1A;FAM176A	0.238641	0.811384
cg12619536	VAV3;VAV3-AS1	-0.238639	0.811385
cg09764773	CCDC64;snoU13	0.238637	0.811387
cg23328451	RP11-53M11.3	0.238636	0.811388
cg10908334	RP11-305L7.6;RP11-305L7.3	0.238636	0.811388
cg00840774	MGA	-0.238631	0.811392
cg13781853	SLC13A5	0.23863	0.811392
cg07450109	LINC00944;RP11-173C20.2	-0.238628	0.811394
cg05621664		-0.238625	0.811397
cg24095931	ZHX2	0.23862	0.8114
cg12089968	ZNF324	0.23862	0.8114
cg02546690	SERGEF	-0.23862	0.8114
cg06448079	NELFCD;TH1L	-0.23862	0.8114
cg07434077	TLDC2	0.23862	0.8114
cg17014084	PGS1	-0.23862	0.8114
cg18693015	FAM193A;RNF4	0.238618	0.811402
cg11631592	SASH1	0.238614	0.811405
cg21852842	MAD1L1	0.238614	0.811405
cg00189850	LTBP4	-0.238613	0.811406
cg18325685	FAM222B;C17orf63	-0.238611	0.811407
cg04568797	RASGEF1A	0.238608	0.81141
cg20597252		0.238607	0.81141
cg15805567	ARHGAP22	-0.238605	0.811412
cg24673765	HSPB6;C19orf55	0.238605	0.811412
cg13728003		-0.238602	0.811414
cg02564522	MIEF1;SMCR7L	-0.238602	0.811414
cg14308526	FLI1	-0.2386	0.811416
cg17084697	HJURP	0.2386	0.811416
cg16747247	PLXDC2	0.238599	0.811417
cg20985479	FGF12;FGF12-AS2;FGF12-AS3	0.238596	0.811419
cg17841615	OSGEPL1;OSGEPL1-AS1	0.238594	0.81142
cg18227471	NKX6-3	0.238593	0.811421
cg00923807	ARPC4;TADA3;ARPC4-TTLL3	-0.238592	0.811422
cg25723862	SLC27A2	-0.238592	0.811422
cg05984092	ABLIM2	-0.23859	0.811424
cg25534687	TSPAN9	-0.238587	0.811426
cg07171917	LINC00963;RP11-492E3.1;RP11-492E3.51	-0.238584	0.811428
cg20232503	PAK1	0.238584	0.811428
cg20315326	ANKFN1	-0.238584	0.811428
cg23862308	FANCC	-0.238583	0.811429
cg20755353	SSU72;AL645728.1	0.238583	0.811429
cg17302393		-0.238583	0.811429
cg00448409	NPM2	-0.238581	0.811431
cg14683445	SEMA6D	-0.238579	0.811432
cg13033587	RBBP6	-0.238579	0.811432
cg12896271	LOC729218;RP11-384K6.6	-0.238578	0.811433
cg20393660		-0.238578	0.811433
cg08411582	SIRPD	0.238576	0.811434
cg15025170	TBX5	-0.238576	0.811434
cg18329967	LMF1;LA16c-306A4.2	0.238575	0.811435
cg15931945	PAX6;RCN1	0.238573	0.811436
cg12773885	MBNL1	-0.238572	0.811438
cg21571793	FOXN3;RP11-33N16.3	0.23857	0.811439
cg16375824	PPP2R4;CRAT	-0.23857	0.811439
cg19523755	LYST	0.238567	0.811441
cg23904266	SEC31B;NDUFB8;RP11-411B6.6	0.238566	0.811442
cg23097004	KRR1	-0.238566	0.811442
cg16327381	NR1I2	0.238565	0.811443
cg16136663	ATP1B1	0.238564	0.811444
cg00812502	DGCR2;AC004471.9	0.238563	0.811445
cg11927924		0.238563	0.811445
cg08772602	THCAT158;RP11-290H9.4	-0.238563	0.811445
cg07074473	SNRNP27	-0.238562	0.811445
cg18308440	SMC6	0.238558	0.811448
cg19805179	DAB2;C9	-0.238554	0.811452
cg17648326	KDM4C	-0.238553	0.811453
cg24383498	MMP21	0.238552	0.811453
cg25742612	POLB	0.23855	0.811454
cg21890726		0.238546	0.811457
cg21726806	LOC643339;snoU13;RP11-486A14.2	0.238544	0.811459
cg02264423		0.238537	0.811465
cg12882572	DUSP14	0.238536	0.811465
cg05985155	LINC00504	0.238536	0.811466
cg08707471	CHL1	-0.238533	0.811467
cg14134368	AGFG1	0.23853	0.81147
cg02685954	NCS1	-0.238529	0.811471
cg09180430	KTN1	0.238526	0.811473
cg17049479	BLM	0.238526	0.811473
cg07593978		-0.238523	0.811476
cg10178082	TBCD	-0.238522	0.811476
cg11060910	C11orf9;DKFZP434K028;RP11-467L20.10	-0.23852	0.811478
cg25018049	CSRP1	0.23852	0.811478
cg15511320	NUMB;RP4-647C14.5	-0.238519	0.811479
cg22987116	C6orf129	-0.238516	0.811481
cg14065153	RARA	0.238511	0.811485
cg07850988		-0.238508	0.811487
cg11380092	MORN1	-0.238508	0.811487
cg06389521	EPHX1	0.238504	0.81149
cg23026675	LOC100192378;RP11-65D13.1	0.2385	0.811493
cg00787282	PLB1	0.238495	0.811497
cg27324379	POLL;DPCD	0.238495	0.811497
cg23518805		0.238495	0.811497
cg00078194	MDK	0.238494	0.811498
cg11882307	COPG;COPG1	0.238494	0.811498
cg10381985		0.238494	0.811498
cg20722210		-0.238485	0.811505
cg03071221		-0.238484	0.811506
cg22949637	PRPF38B	0.238482	0.811507
cg03871824	ZNF517	0.238482	0.811507
cg19524049	NCDN;KIAA0319L	-0.23848	0.811509
cg01422476	C16orf73	-0.238479	0.811509
cg15891644	BAHD1	0.238479	0.81151
cg13554071	NUP188;DOLK	-0.238479	0.81151
cg02773272	RP11-328K4.1	0.238477	0.811511
cg00588517	C2;CFB;XXbac-BPG116M5.17	-0.238477	0.811512
cg07885132		0.238474	0.811513
cg11615585	CHRM3	-0.23847	0.811517
cg00964400	ECE1	-0.23847	0.811517
cg12829118	TACC1	-0.238459	0.811525
cg15548721	GLIS3-AS1;GLIS3	-0.238457	0.811526
cg00367499	RANBP17	0.238454	0.811529
cg02115041	NPBWR1	-0.238454	0.811529
cg22519183	WDR93	-0.238449	0.811533
cg12886543		0.238447	0.811534
cg06683083	PDPK1	-0.238446	0.811535
cg10580269		0.238442	0.811538
cg12315848		0.238442	0.811538
cg04121368	PPAPDC1A	0.238439	0.81154
cg02873371	AKTIP	-0.238437	0.811542
cg05320231	AGAP1	-0.238435	0.811544
cg19963728	PREPL;C2orf34;CAMKMT	-0.238435	0.811544
cg01910494		-0.238435	0.811544
cg07465028	ALDH1A3;RP11-66B24.4	0.238434	0.811544
cg22082745	ASB7	-0.238434	0.811544
cg26872602	ELL2	-0.238432	0.811546
cg25449283	PIP	-0.238432	0.811546
cg09353052	SCN1A	0.238432	0.811546
cg10907896	ASB1	0.238432	0.811546
cg24864663	TGM5	0.238432	0.811546
cg18371293	RNF24	-0.23843	0.811548
cg14702927	FOXA3;SYMPK	-0.238425	0.811552
cg00278655		0.238424	0.811552
cg06435702	DNAH14	-0.23842	0.811555
cg24979318		-0.23842	0.811556
cg16804882	PDE7B;RP13-143G15.4	-0.238419	0.811556
cg06786238	KIAA1522	0.238419	0.811556
cg27150412	PRSS36	-0.238419	0.811556
cg23871507		-0.238419	0.811556
cg26695471	TBC1D23	0.238418	0.811557
cg12088355	SMARCA4	0.238416	0.811559
cg02065790		0.238412	0.811561
cg17321346	ARHGAP25	-0.238411	0.811563
cg21066636	TM4SF5	-0.23841	0.811563
cg06372633	DAB2IP	0.238409	0.811564
cg10644604		-0.238405	0.811567
cg23572692	IQCA1L;IQCA1P1	0.238404	0.811568
cg02173297	AC093865.1	-0.238404	0.811568
cg04968385	EXT1	-0.238404	0.811568
cg11228197	EPS8L2	0.238401	0.81157
cg04830056	MCF2L2;B3GNT5	0.238398	0.811572
cg19511664	PPP2R3A	0.238396	0.811574
cg13845366	ARHGAP10	0.238396	0.811574
cg11342452	NKX6-2	0.238392	0.811577
cg12005703	HEMK1;C3orf18	0.23839	0.811579
cg10670187	DACH1	0.238388	0.81158
cg01671590	INHBC;INHBE	0.238387	0.811581
cg01702724	SPATA21	-0.238387	0.811581
cg07484326	IVD	-0.238386	0.811582
cg10148755		-0.238386	0.811582
cg04275226		0.238385	0.811583
cg20410491		0.238384	0.811583
cg05479109		0.238383	0.811584
cg21734090	DNAH2	0.238383	0.811584
cg01105494	SPAG17	-0.238381	0.811586
cg25772082	SPEF2;CTD-2113L7.1	-0.23838	0.811586
cg26939732	SMYD3	-0.23838	0.811587
cg20194973	MLC1	-0.238379	0.811587
cg09604180	POU2F1	-0.238379	0.811587
cg05897048	PLA2G16	0.238376	0.811589
cg02686685	VPS8	-0.238376	0.81159
cg03181986		-0.238364	0.811598
cg03723307	CTD-2240J17.1	0.23836	0.811602
cg21760128		-0.23836	0.811602
cg08269209	ZDHHC11	-0.238358	0.811604
cg07085900	ZNF177;ZNF559-ZNF177	0.238351	0.811609
cg16085611	ANAPC7;RP11-478C19.2	-0.23835	0.81161
cg03887098	OSBPL10	0.238346	0.811612
cg27025276	LOC100507065;RP11-230G5.2	0.238346	0.811613
cg05354140	FNDC3B	-0.238344	0.811614
cg19472909	TMEM175	-0.238344	0.811615
cg24668570	KNDC1	0.238343	0.811615
cg14692213	PARD3	-0.238341	0.811617
cg13566141		0.238338	0.811619
cg09395132	GSE1;KIAA0182	0.238336	0.811621
cg12790758	MEIS2	-0.238336	0.811621
cg26149739	BCL11A	0.238335	0.811621
cg02255844	HS3ST5;RP3-399L15.3	0.238334	0.811622
cg17511604	ZHX2	-0.238331	0.811624
cg15685604	ACADM;RP4-682C21.5	-0.238331	0.811625
cg19431048		0.238329	0.811626
cg20253700	TSC2	0.238329	0.811626
cg09333481	AGPAT9	0.238323	0.811631
cg12862548	ANKRD32;C5orf36;KIAA0825	-0.238321	0.811632
cg21419356	DHX33;CTC-524C5.5	-0.238318	0.811634
ch.1.541122F	DNAJC16	-0.238314	0.811637
cg26349536	RP11-775H9.2	0.238314	0.811638
cg03079981	AC010733.4	-0.238309	0.811641
cg07104362	LIMS1	-0.238309	0.811642
cg04663264		-0.238307	0.811643
cg05622915	BSG	0.238306	0.811644
cg20433352	ELFN2;RP1-63G5.5	0.238302	0.811647
cg17720457		-0.238301	0.811648
cg24745738	EDNRB	-0.238296	0.811651
cg09281145	RBMS1	0.238296	0.811652
cg13079123	RP11-798K3.2	-0.23829	0.811656
cg26210721	PRPSAP1	-0.238289	0.811657
cg22916017	CCDC88B	-0.238287	0.811658
cg11305214	IQGAP2	0.238287	0.811658
cg13796110	OSTBETA	-0.238283	0.811661
cg12882726	DCDC1;DNAJC24	0.238281	0.811663
cg14473837	TRAPPC9	0.238279	0.811665
cg24661871	KIF17	-0.238277	0.811666
cg15583193	PTPRN2;AC011899.10	-0.238277	0.811666
cg20631104	BMP3	0.238277	0.811666
cg00330375		0.238275	0.811668
cg18814344	CXXC5	0.238274	0.811668
cg26957471	ANKRD11;AC137932.5	0.238274	0.811669
cg06727761	CRYBA4	0.238271	0.811671
cg06172918	THTPA;RP11-66N24.4;ZFHX2	0.238271	0.811671
cg07264818	CHD3;SCARNA21	-0.23827	0.811672
cg17682952	Y_RNA	0.238269	0.811672
cg02752121	LINC00461	-0.238261	0.811679
cg05321258		-0.238261	0.811679
cg07671484	FRMD6-AS2;FRMD6	0.238257	0.811682
cg10543634	IQCH	0.238255	0.811684
cg00128812	PLEC1;MIR661;PLEC	-0.238253	0.811685
cg20301965		-0.238247	0.811689
cg24425381	RP11-129K20.2	-0.238244	0.811692
cg10547426	OXGR1	-0.238243	0.811693
cg25492383		-0.238242	0.811693
cg12939436	POMP	-0.238239	0.811696
cg17753169	ANK1	-0.238238	0.811696
cg14943355	PARP11;RP11-664D1.1	0.238238	0.811697
cg11049075	HDAC5	0.238236	0.811698
cg11716598	CALY	0.238232	0.811701
cg18243598	MAD1L1	-0.238232	0.811701
cg07515058	NFIA-AS2;RP4-668G5.1	-0.238231	0.811702
cg14415544		0.238231	0.811702
cg06008401	ADAT1	0.238231	0.811702
cg13228313	MEOX1	0.238229	0.811704
cg07687004	RP11-195M16.1	0.238227	0.811705
cg07635049	METTL13	-0.238222	0.811709
cg16732477	FAM187B	-0.238222	0.811709
cg01054050		0.238221	0.81171
cg15717853	RGS16	-0.23822	0.81171
cg14088970	RBFOX3	-0.238217	0.811713
cg12625296	ZNHIT1;PLOD3	-0.238217	0.811713
cg06328803		-0.238217	0.811713
cg16298405	SUPT3H;RUNX2	-0.238212	0.811717
cg15844609	YIF1B	-0.238211	0.811717
cg16743070	MYST3;KAT6A	-0.238209	0.811719
cg11655441	GALNT7	0.238208	0.811719
cg04504576	AJAP1	-0.238208	0.811719
cg08648241	NARS	-0.238208	0.811719
cg06403843		-0.238206	0.811721
cg22892154	DIXDC1;C11orf52;HSPB2-C11orf52	0.238202	0.811724
cg04087207	C20orf186;BPIFB4	0.238201	0.811725
cg12172682	SKIDA1;C10orf140	-0.238198	0.811727
cg04721087	C15orf23	0.238192	0.811732
cg02733351	PI3	-0.238192	0.811732
cg20679561	RNF212B;C14orf164	0.238192	0.811732
cg09739217	LOC101927460;RP11-756H20.1	0.23819	0.811734
cg16491694	LIMK2	-0.238188	0.811735
cg04986097	RPL37	0.238187	0.811736
cg18023771	OSBPL3	0.238186	0.811737
cg21373806	BAHCC1	-0.238186	0.811737
cg20886248	RHBDD1	0.238186	0.811737
cg19247838		-0.238185	0.811738
cg00157572	SIX6;C14orf39	-0.238184	0.811739
cg06864083	CCR10	0.238183	0.811739
cg22687497	MIR7853;NCKAP5	-0.238181	0.811741
cg00385072	MED27	-0.238179	0.811742
cg14144910		0.238175	0.811746
cg15976283		0.238172	0.811748
cg12609415	FYCO1	-0.238171	0.811749
cg22359430	KLHL32	0.23817	0.811749
cg18412762	PITPNM3	-0.238164	0.811754
cg10515688	MYO1D	0.238162	0.811756
cg10134992		-0.238161	0.811756
cg23963485	SYMPK;FOXA3	-0.238161	0.811757
cg05719831	CLEC16A;RP11-66H6.3	-0.23816	0.811757
cg25856632	DLG4	0.238159	0.811758
cg08886301	KIF26B	-0.238159	0.811758
cg20059876	GRIK3	0.238156	0.81176
cg04715284	MAEL	-0.238156	0.81176
cg13828871	MYST1;KAT8;RP11-196G11.4	-0.238156	0.81176
cg13071817	RP11-520D19.2	-0.238155	0.811761
cg26195583		0.238154	0.811761
cg22813542	LOC399959;BLID;RP11-166D19.1	-0.238153	0.811762
cg01365700	B3GALT1;AC016723.4	-0.238152	0.811763
cg17342222	DAB2;C9	-0.238149	0.811766
cg16460359	BRUNOL6;CELF6;RP11-106M3.3;RP11-106M3.2	-0.238148	0.811766
cg04235540	MIR219A2;MIR1268A;MIR219-2	-0.238145	0.811768
cg00936733	NARFL;HAGHL;MSLN	-0.238144	0.811769
cg07548282	UBTD2	-0.238144	0.811769
cg19167683	SLC43A3	0.238142	0.811771
cg05825290		0.23814	0.811773
cg23624837	snoU13	0.238135	0.811776
cg19316309	DIO1;YIPF1	-0.238132	0.811779
cg05484058	ZNF511;TUBGCP2	0.238131	0.811779
cg13879018	OSBPL2	-0.238129	0.811781
cg21847909	NHSL1	-0.238128	0.811782
cg16770641		-0.238127	0.811783
cg17355466	HPN-AS1;AC020907.3;AC020907.1	0.238122	0.811786
cg04911767	LIN7B	0.238122	0.811786
cg05351827	SPEG	0.238121	0.811787
cg27319293	MAPK8IP3	-0.238121	0.811787
cg23574748		-0.238119	0.811789
cg13583911	C6orf136	0.238118	0.811789
cg02933375	RPTOR	0.238118	0.81179
cg14039212	TTC6	0.238114	0.811793
cg06588542	NAALADL2	0.238112	0.811795
cg17951850		0.238111	0.811795
cg11550426	SDCBP	0.238111	0.811795
cg00361088	EGLN3	-0.238107	0.811798
cg14699988		-0.238107	0.811798
cg23804676	DYRK4	-0.238107	0.811798
cg08901965		-0.238103	0.811801
cg01444487	CHST8	-0.238098	0.811805
cg14018429	FAM125B	-0.238093	0.811809
cg05293670		0.238088	0.811813
cg13449727	SCYL3	-0.238086	0.811814
cg00943312	TRIM47	-0.238085	0.811815
cg01343900	DPP10	-0.238085	0.811815
cg06754358	ATXN10	-0.238085	0.811815
cg27643952	MRPS7;GGA3	0.238084	0.811816
cg22528123	SMAD3	0.238082	0.811817
cg06408679		-0.238079	0.811819
cg23290317	ASB3	-0.238077	0.811821
cg07922204	EFCAB5	0.238072	0.811825
cg23087084	PXMP3;PEX2	0.238071	0.811826
cg25762078	SLC1A7	-0.238071	0.811826
cg18589513	GAL3ST4	0.238071	0.811826
cg07649645	MAD1L1	-0.238068	0.811828
cg21081055	CLCA2	0.238068	0.811828
cg04180823	RP11-568A7.3	-0.238063	0.811832
cg20392242	TAF3	-0.238061	0.811834
cg06644660		0.238061	0.811834
cg00229768	RP11-58A17.4	-0.23806	0.811834
cg02644190	KDM1B	0.23806	0.811835
cg26433289	RP11-606D9.1;RP11-871F6.3	0.238057	0.811837
cg08423851	VGLL4	0.238057	0.811837
cg27130242	MRPS27;PTCD2	0.238055	0.811838
cg07599389	CDYL	-0.238054	0.811839
cg11847126	CPSF3L	-0.238054	0.811839
cg22337440	TRDMT1	0.23805	0.811843
cg16267236	TF;TFP1	0.238048	0.811844
cg23536830	CRTC3	0.238048	0.811844
cg22851257	SORBS1	-0.238048	0.811844
cg04059207		-0.238044	0.811847
cg16169129	SLCO1C1	0.238044	0.811847
cg12990817	EZH2	-0.238041	0.811849
cg18315638	ZNF256	-0.238035	0.811854
cg15284655	KCNG3;MTA3	0.238035	0.811854
cg19818699	EPHB2	-0.238035	0.811854
cg21204193		-0.238035	0.811854
cg26906639	FLYWCH1	-0.238035	0.811854
cg12825893		0.238035	0.811854
cg22534310		-0.238033	0.811855
cg14152854	NACC2	-0.238033	0.811856
cg08464177	BAI1	0.23803	0.811858
cg16327489		0.238028	0.811859
cg22633182	PLXNB2	0.238022	0.811864
cg07784090	AKAP6	-0.238021	0.811865
cg13627776	MIR5095;SIAH1	-0.238021	0.811865
cg07509219	NCOA6	-0.23802	0.811866
cg14329697	ZNF813	-0.238019	0.811866
cg11990773	AC007131.2	0.238016	0.811869
cg13730119	RN5S84	-0.238015	0.81187
cg10329333		-0.238012	0.811872
cg11399494		-0.238007	0.811876
cg18456689	CTD-3049M7.1;CTD-2643K12.2	0.238007	0.811876
cg24757978		0.238007	0.811876
cg26382635	MAPK6	-0.238006	0.811876
cg23847148		0.238003	0.811879
cg10977845	ATP2A2	-0.238001	0.811881
cg27089736	ALLC	0.237997	0.811883
cg25019033	LARP4B	0.237997	0.811883
cg17521450	ZDHHC20;MIPEPP3;ZDHHC20-IT1	-0.237996	0.811884
cg15649411	SLC12A3	0.237996	0.811884
cg05617002	DPP10	0.237995	0.811885
cg23689052	CNNM4	0.237993	0.811887
cg06565379	CASC15	0.237993	0.811887
cg06875660	CTBS	-0.237993	0.811887
ch.15.97746216F	LRRC28	0.237992	0.811887
cg26824329	SRM	-0.237991	0.811888
cg06263341		0.23799	0.811889
cg18657579	ZDHHC17	-0.237988	0.811891
cg24097872		-0.237986	0.811892
cg20908614	ATP2C1	0.237981	0.811896
cg18627852	SNRPF;RP11-536G4.2;RP11-410A13.3	0.237981	0.811896
cg15349518	BRPF3	-0.23798	0.811896
cg04147027	FAM46A	0.23798	0.811896
cg17797859	FAM22E;RP11-182L21.2	0.237979	0.811897
cg13859126	CLSTN1	0.237979	0.811898
cg26909184		-0.237978	0.811899
cg18383391	MON1B	0.237977	0.811899
cg02434541	ABTB2	-0.237973	0.811902
cg24644071		0.237973	0.811902
cg18780432	CACNG1	-0.237973	0.811902
cg03095778		-0.237973	0.811902
cg14831174	GATA5	0.237972	0.811903
cg09761550	GTF2H4;VARS2	-0.237969	0.811905
cg11307618		-0.237966	0.811908
cg23820945	GRHL3;RP11-10N16.3	0.237965	0.811909
cg20979896	PDRG1	0.237963	0.81191
cg24980415	CDHR5	0.237963	0.81191
cg07166679	TNFRSF8	0.237962	0.81191
cg19677388	RP11-795F19.1	-0.23796	0.811912
cg06849477	PRR5	-0.237959	0.811913
cg07956264	GPATCH3;NUDC	0.237959	0.811913
cg22957360		0.237957	0.811914
cg06848198	MPHOSPH6	-0.237953	0.811917
cg14850653	RP13-131K19.2;ARIH2	0.237953	0.811918
cg24535650	MCOLN3;WDR63	-0.237953	0.811918
cg03191260	KIF13B;CTD-2647L4.1	0.237952	0.811918
cg00633273	FMNL1	0.237952	0.811918
cg07845146	FAM124A	0.237951	0.811919
cg05338317	CDKN2D	0.23795	0.81192
cg03073429	CPXM2	-0.237948	0.811922
cg08970795	MED17;TAF1D	-0.237946	0.811923
cg00991285	ARHGAP22	0.237945	0.811924
cg27000934	AFF1	0.237942	0.811926
cg20795323	PNKD;CATIP-AS2;snoU13;AC021016.8	0.237938	0.811929
ch.6.82410F		-0.237936	0.811931
cg03401856		-0.237935	0.811931
cg20303169	CTD-2016O11.1;RP11-305P14.1	-0.237935	0.811931
cg03127584	RASA3	-0.237933	0.811933
cg21734137		-0.237932	0.811934
cg02772711	RP11-81H14.2	0.237927	0.811938
cg14070513	PRMT8	0.237927	0.811938
cg13051969	GORASP2	-0.237922	0.811941
cg11620807	IRS1	-0.237919	0.811944
cg12506775	C10orf18;FAM208B	-0.237918	0.811945
cg25630384	MAN1A1	-0.237917	0.811945
cg14930586	PTK2	-0.237917	0.811946
cg19803721	RP3-513G18.2	-0.237917	0.811946
cg21672691	RP11-23D24.2	-0.237914	0.811947
cg18496383	CD82	-0.237914	0.811948
cg00991994	C3orf26;FILIP1L;MIR548G	0.237913	0.811948
cg23984312	NUP210L	0.23791	0.811951
cg23889047	CAMTA1	-0.23791	0.811951
cg07067189		0.237909	0.811951
cg10730165	TRBV24-1	-0.237908	0.811952
cg00195729	PRICKLE1	0.237908	0.811952
cg27198899		-0.237907	0.811953
cg07173823	C1orf228;RP4-678E16.4	0.237904	0.811956
cg13840436		-0.237903	0.811956
cg04534503		0.237902	0.811957
cg10503799	ATP9B	0.2379	0.811959
cg17971578	STK40	0.2379	0.811959
cg26829310	DNTTIP2	-0.237899	0.811959
cg15732079	AC005682.5	-0.237899	0.811959
cg08382489		0.237899	0.81196
cg13210344	TIMM44	0.237899	0.81196
cg10863203		-0.237897	0.811961
cg08533135	KCTD1	0.237896	0.811962
cg14430111	TM7SF2;AP003068.9	-0.237895	0.811962
cg03051983	NPFFR1	0.237894	0.811964
cg19664229	SLC6A3	-0.237891	0.811966
cg20494466	VPS13A	-0.23789	0.811966
cg14053707	RP11-718O11.1	0.23789	0.811967
cg22662788	PNPLA6	0.237886	0.811969
cg10641714	MGC42105;AC114947.1	-0.237886	0.81197
cg05005536	TBC1D19	0.237885	0.81197
cg06369090	FAM198A;KRBOX1	-0.237884	0.811971
cg20400915	STAT5A	-0.237884	0.811971
cg04027758	MMP15	-0.237882	0.811973
cg27423469	LINC01476	-0.237881	0.811974
cg18631598		0.237878	0.811976
cg02534817	DNLZ;CARD9	-0.237875	0.811978
cg12081291		-0.237871	0.811982
cg18295335	TOMM20L;RP11-517O13.1	-0.23787	0.811982
cg21924631	LOH12CR1	0.237862	0.811988
cg20858243	SYCP2;FAM217B	-0.237861	0.811989
cg13147785	E2F8;RP11-428C19.4	-0.237861	0.811989
cg00674043	SERPINB13	-0.237861	0.811989
cg14696311	RASA3	0.237859	0.811991
cg07068870	RSPO2	-0.237858	0.811991
cg06458132	PTPN3	0.237857	0.811992
cg07963514	NFATC4	0.237857	0.811992
cg25583983	MICA;HCP5	-0.237857	0.811992
cg00320779		0.237855	0.811994
cg02373664	LINC01608;RP11-946L20.2	-0.237853	0.811995
cg26521129	SYT11	0.237853	0.811995
cg12853859		-0.237851	0.811996
cg05147280		-0.23785	0.811997
cg05121790	TNFRSF8	-0.23785	0.811997
cg02995952	LINC00974;AC019349.2	-0.237847	0.811999
cg19092708	AKT2	-0.237844	0.812002
cg00982931	ATG7	-0.237844	0.812002
cg16367518	HLA-E	-0.237842	0.812004
cg04661539		-0.23784	0.812005
cg01439892	P2RY2;RP11-800A3.4	-0.23784	0.812006
cg09426393	ABCC8	0.237838	0.812007
cg26300461		0.237837	0.812008
cg08001909	LOC643072;BAZ2B;AC009506.1	-0.237834	0.812009
cg23238869	LINC00578	-0.237833	0.81201
cg11039072	ZNF770	-0.237832	0.812012
cg00036710	FBXO36	0.237831	0.812012
cg13948456	GPSM1	-0.237826	0.812016
cg15208687		-0.237826	0.812016
cg00723939	RP11-128I7.1	0.237824	0.812017
cg20154287		0.237823	0.812018
cg02409479		-0.237823	0.812019
cg10428279	GABPB1;LOC100129387;FLJ10038;CTD-3110H11.2	-0.237822	0.812019
cg02341921	SLC35F4	0.23782	0.812021
cg13855835	SNORA3;RP11-692D12.1	0.237819	0.812021
cg10384676	PRLR	-0.237816	0.812023
cg20968139	GDPD5	0.237816	0.812023
cg25234159	C3orf70	-0.237816	0.812024
cg02146462	RAP1GAP2	-0.237815	0.812025
cg02388865	LIN28;LIN28A	0.237814	0.812025
cg05000073	PABPC1L	-0.237811	0.812028
cg23554596		-0.237809	0.812029
cg16041412		-0.237808	0.81203
cg10746084	THBS2	-0.237806	0.812032
cg17540192	TECPR1	0.237804	0.812033
cg02849123	U4	-0.237803	0.812034
cg03844060		0.237801	0.812035
cg12550146	ERICH1	0.237801	0.812035
cg12047107	ARHGAP44	-0.2378	0.812036
cg14400258		-0.237796	0.812039
cg00348891		0.237795	0.81204
cg13675043	CCNY	0.237795	0.81204
cg10054838	MYO18B	0.237792	0.812042
cg06715008		0.237791	0.812044
cg09518151	LYG1;C2orf15	-0.23779	0.812044
cg03559831	NAB2;TMEM194A	-0.237788	0.812046
cg05929421	POLE3;C9orf43	-0.237786	0.812047
cg04167842	SLC25A18;AC004019.13	-0.237786	0.812047
cg01789576	GJC2	0.237785	0.812048
cg11409019	RGS20;U6	-0.237781	0.812051
cg07771643	BTNL2	-0.237775	0.812056
cg09708286	ACSL3	-0.237775	0.812056
cg17375267	CCDC8	-0.237773	0.812057
cg04410161	RWDD1	0.237772	0.812058
cg10590220	RP1-276E15.1	-0.237772	0.812058
cg16030814	RN5S409;RN5S408	0.23777	0.81206
cg04325257	DDX17	0.23777	0.81206
cg01179328	RFPL3	-0.237766	0.812063
cg06609997	FBXO21	0.237765	0.812064
cg13725458	EEFSEC	-0.237764	0.812064
cg01176433	RP11-279F6.1;RP11-253M7.4	0.237763	0.812065
cg24032872	ZNF540	0.237763	0.812065
cg18428707	FHOD1;SLC9A5	-0.237759	0.812068
cg24073466	PHYHIPL	-0.237759	0.812068
cg12460721	RDBP	-0.237755	0.812071
cg18435119	PAAF1	-0.237748	0.812076
cg02036387	NEAT1	-0.237747	0.812078
cg26229307		-0.237744	0.81208
cg23772734	ADCY1	0.237742	0.812081
cg16247644	HSCB;CHEK2	0.23774	0.812083
cg01593475	PRDM16	-0.23774	0.812083
cg18261836	NPTN	0.237736	0.812086
cg01577604	CCDC88B	-0.237735	0.812087
cg04062907	ANAPC7;RP11-478C19.2	0.23773	0.81209
cg10152198	CAPZB	0.23773	0.812091
cg27361471		0.237726	0.812094
cg03939132		0.237723	0.812096
cg23847162	DTNBP1	-0.237722	0.812097
cg23624621		-0.237718	0.8121
cg04238959	YWHAQ	-0.237718	0.8121
cg22622057		-0.237717	0.8121
cg02058602	PTN;SNORD81	-0.237717	0.812101
cg06980445	ZNF691	0.237717	0.812101
cg26556014	EIF4E2	-0.237714	0.812103
cg22927356	DUSP14	0.237713	0.812104
cg08482699		0.237711	0.812105
cg06960824	ADORA2B	-0.23771	0.812106
cg24804002	IL2RB	-0.237705	0.81211
cg25658464	SLC36A1	-0.237703	0.812112
cg02535887	MAML2	0.237696	0.812117
cg15625495	VPS72	-0.237693	0.812119
cg19026231	GALK1	0.237693	0.812119
cg11524513	RHBDD1	0.237692	0.81212
cg06461373		0.237692	0.81212
cg04788249	ATG7	-0.237687	0.812124
cg03316250	PTGDR	0.237686	0.812124
cg21518562		-0.237686	0.812125
cg08182547	APP	-0.237684	0.812127
cg00532502	LOC149134;RP11-439E19.3;RP11-439E19.8	-0.237682	0.812127
cg06773966	SENP6;U6	-0.237682	0.812127
cg04378107	MIR301B;PPIL2	-0.237682	0.812128
cg14561783	IGSF21	0.237682	0.812128
cg07349473	KRT37;AC003958.2	0.237681	0.812129
cg12364690	PREX2;Y_RNA	-0.237681	0.812129
cg14326631		-0.23768	0.81213
cg12593461	CIR1	-0.237676	0.812133
cg04341324	CTD-2135J3.3	0.237673	0.812135
cg25544434	C6orf229;RP3-369A17.5;FAM65B	-0.237671	0.812136
cg15816363	BCAR3;LOC100129046;RP5-1033H22.2	-0.23767	0.812137
cg03895956	C1orf21	0.23767	0.812137
cg17528325	OR8G2	0.237669	0.812138
cg03872724	MARCH10	0.237664	0.812142
cg06137918		0.237663	0.812143
cg12969026	CLNK	-0.237661	0.812144
cg24312792	FAM46B	0.237661	0.812144
cg09784502	PBX2	0.23766	0.812145
cg26680653	ERC1	0.237659	0.812146
cg01554096	GTF3C1;KIAA0556	-0.237658	0.812146
cg03048225		0.237656	0.812148
cg03242698	FLJ41350;RP11-107I14.1	-0.237654	0.812149
cg07249182	REPIN1;RP4-584D14.5	-0.237652	0.812151
cg23438571		0.237651	0.812151
cg20482145	MYH10	-0.237646	0.812155
cg18368453		-0.237646	0.812156
cg18744898	RP4-799D16.1	0.237646	0.812156
cg03096649	CEP41	-0.237644	0.812157
cg26702290	PEX2	-0.237644	0.812157
cg11208859	ZCCHC10	-0.237643	0.812158
cg25682009	B4GALNT3	0.237643	0.812158
cg21309945	PPID	0.237642	0.812159
cg09872701	ENTPD6;Y_RNA	-0.237641	0.81216
cg19537960		-0.23764	0.812161
cg10721538	ALOX12P2	-0.237638	0.812162
cg24675644	VEPH1	-0.237636	0.812163
cg21793164	ZBED3;SNORA47	-0.237636	0.812163
cg03918198		0.237633	0.812166
cg15487498	GALNT2	0.237633	0.812166
cg05918376	SMOC2	0.23763	0.812168
cg25463483	PRR3	-0.23763	0.812168
cg06105889	PTN;SNORD81	0.237628	0.81217
cg23848055	ST3GAL3	-0.237627	0.81217
cg06078970		0.237626	0.812171
cg14650577	TACR1	-0.237625	0.812172
cg24637349		0.237624	0.812173
cg07492757	TFAP2A	0.237623	0.812174
cg05406881	C10orf71	-0.237619	0.812177
cg05842890	ZMYND15;CXCL16	0.237618	0.812177
cg01094334		0.237616	0.812179
cg16805557		0.237615	0.81218
cg07837782	MED11	-0.237615	0.81218
cg15710574	LYPD4	-0.237613	0.812181
cg17616866	LSMEM1;C7orf53	-0.237613	0.812181
cg18228406		-0.237613	0.812182
cg09120312	VDAC1	-0.237611	0.812183
cg05804580	SNORA27;APBB3	0.237609	0.812185
cg13688573	FAM82A1	0.237607	0.812186
cg08747717	PAPD5;SNORA70	0.237607	0.812186
cg08368938	PDCD10;SERPINI1	0.237606	0.812187
cg21273584		-0.237604	0.812188
cg04412883	ATHL1;RP11-326C3.2	0.237604	0.812188
cg10858677		-0.237604	0.812188
cg17458017	MMD2	-0.237604	0.812188
cg02786257	AC021188.4	0.2376	0.812191
cg19587838		0.237599	0.812192
cg12790659	KBTBD11-OT1;KBTBD11;RP11-439C15.2;RP11-439C15.4	-0.237599	0.812192
cg20789700	RBM47	-0.237592	0.812197
cg07890600	HEXIM1	-0.237592	0.812197
cg23072086	ECE1	0.237592	0.812198
cg00397575	RASL12	-0.237588	0.812201
cg25919571	INO80;RP11-540O11.4	-0.237587	0.812201
cg20700171	RP11-268F1.3	-0.237585	0.812203
cg27598168	WDR81;RP11-961A15.1	0.237585	0.812203
cg01083994	POLI	-0.237584	0.812204
cg16949465	PCSK1;LOC101929710;CTD-2337A12.1	-0.237581	0.812206
cg22925006	ATP6V1C1;KB-1639H6.2	-0.237577	0.812209
cg00554858		0.237576	0.81221
cg15403766	FHIT	0.237574	0.812211
cg18050634	BAHCC1	-0.237574	0.812212
cg22836297	RP11-497G19.1	-0.237573	0.812212
cg24361602	HBP1	0.237573	0.812213
cg19648955	MTX2	0.237572	0.812213
cg16244123	BCAS3	0.237572	0.812213
cg23007409	P2RX3	0.237569	0.812215
cg27413739	FARP1;FARP1-IT1	0.237568	0.812216
cg10838389	AGBL1-AS1;AGBL1;RP11-31E22.1	-0.237568	0.812216
cg01608045	FZR1	0.237568	0.812216
cg09874671	AC073218.2;AC073218.3	-0.237567	0.812217
cg15389528	SYT14	0.237564	0.812219
cg08432539	SNORA17	-0.237564	0.812219
cg08172927		-0.237564	0.812219
cg16032470		0.237563	0.81222
cg25136759		0.237559	0.812223
cg07733260	SETMAR	0.237559	0.812223
cg13159071	AKR1B1	0.237559	0.812223
cg18120564	COL4A1	-0.237559	0.812223
cg05437692	NR3C2	0.237557	0.812224
cg01620308	PRNP	-0.237556	0.812226
cg01577529	PDPR;RP11-296I10.3	0.237554	0.812227
cg05579703	TNPO1;CTD-2631K10.1	0.237554	0.812227
cg10017964	RP11-434I12.3	-0.237554	0.812227
cg27054251	RNPC3;LOC101928436;RP11-153F1.1	-0.237554	0.812227
cg24267283	SOX2OT;SOX2-OT	0.237551	0.812229
cg14487054	REEP3	-0.237551	0.812229
cg27606313	KCNQ1	-0.237551	0.81223
cg25152942	MIA	0.237549	0.812231
cg13549497		-0.237546	0.812233
cg23011516		-0.237545	0.812234
cg11374891	FAM65A	-0.237541	0.812237
cg24797963	TBX18	-0.237541	0.812237
cg09883524	MC1R;RP11-566K11.2;TCF25	-0.23754	0.812238
cg08685517	GTF2F1;AC011491.6	-0.237539	0.812238
cg25261764	NARS	-0.237539	0.812238
cg26286082	CCDC85C	-0.237539	0.812238
cg22295303	ZNF397	-0.237537	0.812241
cg17613101	RAP1GAP2	-0.237536	0.812241
cg13640249	RP4-723E3.1;RP5-1022J11.2	-0.237536	0.812241
cg06834313	RP11-13G14.4	-0.237535	0.812242
cg03721064	DDC	0.237533	0.812243
cg17075502		0.237531	0.812245
cg22325823	RAB37	-0.237531	0.812245
cg01749742		-0.237531	0.812245
cg11941941	NCOA5	-0.23753	0.812245
cg17958598	SLC11A2;U6	0.237527	0.812248
cg05927343	SLC22A18	0.237523	0.812251
cg19307003	CD6	-0.237522	0.812252
cg00870007	GABRG3;RP11-100M12.3	0.23752	0.812254
cg07645892	FILIP1L;CMSS1;C3orf26	-0.23752	0.812254
cg05501682	DKFZP686I15217;RP1-90J20.7;NQO2	0.237518	0.812255
cg06182854		-0.237512	0.81226
cg24453820	MAEL	0.237509	0.812262
cg04578029	CCDC36;RP11-694I15.6	-0.237506	0.812264
cg23643767		-0.237506	0.812264
cg25953012	RPS29;RN7SL1	0.237506	0.812264
cg04804321		-0.237505	0.812265
cg21745992	VIM;VIM-AS1;RP11-124N14.4	-0.237505	0.812265
cg13284574	ESPN	-0.237504	0.812266
cg11453898	CLCN3	-0.237502	0.812267
cg13649975	MCPH1	-0.237502	0.812267
cg24030232	ADAMTS16	-0.237502	0.812267
cg11029820	CLPTM1	-0.237501	0.812268
cg19746354	RP11-272J7.4	-0.237499	0.81227
cg21122604	RP11-573J24.1	0.237498	0.812271
cg11427455	RNF150	-0.237486	0.81228
ch.19.1066737F	ANKRD27	0.237486	0.81228
cg17369510	ST18	-0.237485	0.81228
cg06376725	LOC101929420;RP11-503C24.4	0.237482	0.812283
cg13540852	C14orf102	0.237481	0.812283
cg13961990	CDH13	-0.23748	0.812284
cg14292869	PTPRN2	0.237476	0.812287
cg16254690		0.237475	0.812288
cg15239706	ASXL1	0.237475	0.812288
cg11526218	ARHGEF11	0.237472	0.812291
cg00948520	RP11-462G12.1	-0.237472	0.812291
cg05161659		0.237472	0.812291
cg03434990		0.237471	0.812291
cg06404491	AGAP1	0.237466	0.812295
cg13200125	MYBPC3	0.237463	0.812298
cg11847235	KCNIP1	0.237461	0.812299
cg23944920		-0.23746	0.8123
cg06167221		-0.237459	0.8123
cg08515517		0.237459	0.812301
cg22544416	CELSR1	-0.237458	0.812302
cg20392240	CTHRC1	0.237457	0.812302
cg12162751	PIH1D2;C11orf57	-0.237457	0.812302
cg25645956	TENM3;U2	-0.237456	0.812303
cg08438989		0.237455	0.812304
cg06842537	HEATR4;C14orf169	0.237454	0.812305
cg04170747		-0.237454	0.812305
cg02741305	CCDC152	0.237453	0.812305
cg25221719	RASA2	0.237448	0.812309
cg19461687	FCAMR	0.237448	0.812309
cg06791321	RTN4RL1;CTD-2545H1.1	-0.237447	0.81231
cg11690986	DMP1;RP11-742B18.1	0.23744	0.812316
cg09031737	SYTL3	-0.237439	0.812316
cg14522150		-0.237439	0.812316
cg18431100	GPR160	-0.237439	0.812316
cg01601639	RP11-625L16.1	0.237438	0.812317
cg14014485		0.237435	0.812319
cg15686997	PDCL3	-0.237435	0.812319
cg02613827	RP11-227F19.2;RP11-227F19.1	0.237429	0.812324
cg03754268	AC074289.1	-0.237426	0.812327
cg17755269	STK40	0.237424	0.812328
cg26302230	WNT6	0.237424	0.812328
cg00687122	POU6F2	-0.237422	0.812329
cg26306638	HBEGF	-0.237422	0.812329
cg09373875		0.237422	0.81233
cg24189917	MAD1L1	-0.237417	0.812333
cg22931292	KCNC1	-0.237417	0.812334
cg04987536	TMEM37	-0.237415	0.812335
cg14665413	TLR6;TLR1	-0.237414	0.812336
cg03280270		0.237411	0.812338
cg19143629	SMARCD2	-0.237409	0.81234
cg01512506		0.237408	0.81234
cg23866358	KTN1	0.237407	0.812341
cg11997849		-0.237406	0.812342
cg09072859	OPCML	0.237405	0.812342
cg09476325	ITGB1	-0.237404	0.812343
cg09852060	PRDM15;TMPRSS3	0.237404	0.812343
cg20205284		-0.237401	0.812346
cg18118834	NRG1;NRG1-IT1	-0.237401	0.812346
cg23643542		-0.237401	0.812346
cg08698685	SGK1	-0.2374	0.812347
cg09825670	CDK11B;LOC728661;SLC35E2B	-0.237399	0.812347
cg21786114	EHMT2;C2	-0.237397	0.812349
cg19099545		-0.237395	0.812351
cg14644031	APOB	0.237395	0.812351
cg24732668	LOC101927839;SMG6;AL450226.2	0.237394	0.812351
cg01326482	RUNX2	0.237394	0.812351
cg02380983	PLA2G4C	0.237394	0.812351
cg00292978	AGXT2L2	-0.237391	0.812354
cg10465231	RP11-664D1.1	0.23739	0.812354
cg10263494	RP11-352M15.1	0.237386	0.812357
cg10365670	UBXN1	0.237384	0.812359
cg07656025	FAM89A	0.23738	0.812362
cg18076559	STAMBPL1	-0.237375	0.812366
cg25935014	C12orf42	-0.237371	0.812369
cg19018248	DPP6;AC024239.1	-0.23737	0.81237
cg14901243		-0.23736	0.812378
cg11919271	MED12L;P2RY12	-0.237356	0.812381
cg01735083		0.237355	0.812381
cg19685404	VAMP1	0.237355	0.812381
cg16566986	OR2D2	-0.237351	0.812384
cg10534359	FRMD6-AS2	-0.237351	0.812385
cg15498294		0.237351	0.812385
cg04301800	C14orf104;DNAAF2	-0.23735	0.812385
cg04380340	AOX1;AC080164.1	0.237349	0.812386
cg07786049	CATSPERG	0.237348	0.812387
cg08456012	AFG3L2	-0.237347	0.812387
cg21672855	ZFAT	0.237345	0.812389
cg10545809	ZNF227	-0.237337	0.812395
cg11669003	CELSR1	0.237336	0.812396
cg21170583		0.237335	0.812397
cg08132025	SYNJ2	0.237333	0.812398
cg02484723	CAND2	0.237332	0.812399
cg11787822	FMN1	0.237332	0.8124
cg08573679		0.237331	0.8124
cg05164449	PTPRN2	-0.237328	0.812403
cg00079887	ARHGEF40;ZNF219;RP11-998D10.7	-0.237322	0.812407
cg21781009		0.237322	0.812407
cg06555227	PTPRN2	0.237318	0.81241
cg25877801	FNBP4	0.237316	0.812411
cg16048915	TMEM132D	-0.237315	0.812412
cg00393560	RP11-613M10.6	0.237314	0.812414
cg14706715	CDH12	0.23731	0.812416
cg25303229	TMEM63A;RP11-285F7.2	-0.237305	0.81242
cg19984320	MSRA	-0.237305	0.81242
cg19621753	RAX	0.237302	0.812422
cg14117560	AGBL1;RP11-133L19.2	0.237302	0.812423
cg14659678	ARID2	-0.237297	0.812426
cg27577143	ACSL6;AC034228.2	-0.237294	0.812429
cg11521542	IGFBPL1	0.237288	0.812433
cg15109449	VPS13D	-0.237287	0.812434
cg18646602	STXBP5-AS1;RP11-497D6.4	-0.237282	0.812438
cg05662892	ROR2	-0.237282	0.812438
cg26340017		-0.237282	0.812438
cg18500714	YY1;RP11-638I2.4;RP11-638I2.3	-0.237281	0.812439
cg13154009	DSCAM;TMPRSS3	-0.237279	0.81244
cg06518628	RIMS2;RP11-1C8.4	0.237277	0.812442
cg11257164	ACOT7	0.237275	0.812444
cg27215029	FAM105A	-0.237274	0.812444
cg18734433	ZNF775	-0.237273	0.812445
cg26958775	FAM19A1	0.237272	0.812446
cg01952458	ATP6V1B2	0.23727	0.812447
cg07325595	RP11-79E3.2;RP11-79E3.3	0.237269	0.812448
cg12138067		0.237269	0.812448
cg23874606	PTPRS	0.237268	0.812449
cg23966123	MTA1;RP11-521B24.3	-0.237267	0.81245
cg16755041	LINC00558;RP11-474J1.1	-0.237266	0.81245
cg13104786		0.237263	0.812453
cg02316156		-0.237263	0.812453
cg06569421	CUX1	0.237259	0.812456
cg23915349	IGDCC4	0.237258	0.812456
cg25481186	TBCD	0.237258	0.812456
cg14483381	CNOT1	0.237258	0.812457
cg03703111	NR2F1	-0.237256	0.812458
cg01570769	PNRC1	-0.237256	0.812458
cg02367708	CXCR4	0.237254	0.81246
cg11428475		-0.237252	0.812461
cg02849754	RP5-1121H13.4	-0.237251	0.812462
cg11760016	NUDCD1;ENY2	0.237249	0.812464
cg16097124	TMED10	-0.237247	0.812465
cg13858847	DOCK1	-0.237247	0.812465
cg03640568	DDX17	-0.237245	0.812467
cg14446712	SDPR;AC098617.2	0.237243	0.812468
cg12687390	PLEKHA2	-0.237242	0.812469
cg23923854	AP001187.9	-0.237241	0.81247
cg08357431	IQCA1	0.237238	0.812472
cg10731192	RPL10A	-0.237237	0.812473
cg26909299	HTRA2;AUP1	-0.237237	0.812473
cg17960980		-0.237235	0.812475
cg01132975	CPOX	-0.237234	0.812476
cg03328711	PTPRN2	-0.237231	0.812477
cg18129685	Y_RNA	-0.23723	0.812478
cg18934443	ATP6V0E2;LOC401431;RP4-751H13.6	-0.237228	0.81248
cg01696784	SH3BP4	0.237227	0.81248
cg08371871	CYB5R4	-0.237225	0.812483
cg26442874	SPHK1;PRPSAP1	-0.237223	0.812484
cg13422276		-0.237221	0.812485
cg08155312		-0.237221	0.812486
cg10668635		-0.237221	0.812486
cg13602242	MTHFD1L	0.237218	0.812488
cg25906360	MMP21	-0.237216	0.812489
cg19169208	AGAP7P;TIMM23B;AGAP7	0.237216	0.812489
cg16972831	GNA12	0.237207	0.812496
cg11602784		-0.237207	0.812496
cg15450958	UNC13C	0.237207	0.812496
cg23191657	IGFBP3	-0.237206	0.812497
cg01964720	MARCH3	0.237206	0.812497
cg07377446		0.237206	0.812497
cg00164567		0.237203	0.812499
cg21183894	SOHLH1	0.237203	0.812499
cg25198661	ODZ4	0.237203	0.812499
cg02481842	LNX1-AS1;LNX1	-0.237203	0.8125
cg18100702	IRX1;CTD-2012M11.3	0.2372	0.812501
cg21548096	CPM	0.237195	0.812505
cg26963976	NLRC5	0.237192	0.812508
cg10377540	CLN8	0.237192	0.812508
cg26371368	C19orf40	0.237192	0.812508
cg14549475	STARD10;ARAP1	0.237189	0.81251
cg20117686	FLJ40194;RP1-62O9.3	-0.237187	0.812512
cg07778315	GOLGA3	0.237186	0.812513
cg24131538	TAPBPL	-0.237182	0.812515
cg15410978	XYLT1	0.237182	0.812515
cg25191012	LINC00514	0.237181	0.812516
cg27043010	BCL11B	-0.23718	0.812517
cg11954872	DNAH2	0.237179	0.812518
cg03836801	MARK1	0.237179	0.812518
cg07425985	ANKFY1	0.237174	0.812522
cg00397673	RAX	-0.237172	0.812523
cg03197418		0.237171	0.812524
cg03699975	NEK6	-0.237171	0.812524
cg05607360	LAMA3	0.237171	0.812524
cg25193319		-0.237171	0.812524
cg09118904	CTC-573M9.1;SLC27A6	-0.237169	0.812526
cg16090912	ZFYVE9	-0.237168	0.812526
cg19329529		-0.237167	0.812527
cg19548862	FAM71D	0.237167	0.812528
cg22006133	R3HDM2;RP11-756H6.1	-0.237166	0.812528
cg16228524		0.237163	0.81253
cg23167035	CXXC5	0.237163	0.812531
cg00333435	GOSR1	-0.237161	0.812532
cg02304201	ATP6V0C	-0.23716	0.812533
cg03484139	DIP2C	0.237158	0.812534
cg27119428		-0.237157	0.812535
cg23373556	HDAC9	-0.237154	0.812537
cg11314174	RPS6KA2	-0.237153	0.812538
cg21064553	U1	-0.237151	0.812539
cg03030858		-0.237151	0.81254
cg22475728	MECOM	0.23715	0.81254
cg22493523	ANKRD42	-0.237148	0.812542
cg20011116	OBFC2A	0.237148	0.812542
cg11715858		-0.237144	0.812545
cg06926741	CALCRL;AC007319.1	0.237143	0.812546
cg24167037	ITGB2;AL844908.5	-0.237143	0.812546
cg07780517	MTUS2	0.23714	0.812548
cg10573198	GLI3	0.237137	0.81255
cg07363239	MYB	0.237133	0.812554
cg21801127	MSRB3	0.23713	0.812556
cg02038173	TMEM50B	-0.237128	0.812558
cg01904393	SLC4A8	0.237126	0.812559
cg24211980	DCUN1D5	0.237125	0.81256
cg20962129	C10orf90	-0.237125	0.81256
cg20797270	TRIM31	0.237125	0.81256
cg15278102	POU5F1	-0.237124	0.81256
cg22720349	TUT1;RP11-838H22.2;MIR3654	0.237124	0.812561
cg13328955		0.237123	0.812561
cg09677415	LL22NC03-121E8.4;LL22NC03-121E8.3	-0.237115	0.812568
cg03099771	PRSS16	0.237111	0.812571
cg18150439	NXPH2	0.23711	0.812572
cg16628205	TFR2	0.23711	0.812572
cg11844198	KIAA0922	-0.237108	0.812573
cg14015453	FGF12	-0.237106	0.812574
cg00115460	MAP9	0.237106	0.812574
cg00702057	SEC11A	-0.237105	0.812576
cg01467419	ZNF57	-0.237105	0.812576
cg09475882	TOPBP1	0.237104	0.812576
cg18806438	NUMB	0.237104	0.812576
cg13862384		0.237102	0.812578
cg02920582	KIAA1609	-0.237101	0.812579
cg06789383	PRDM1	-0.237097	0.812582
cg20378687	KPNA4	0.237097	0.812582
cg23495808		-0.237097	0.812582
cg25238274	ADAM12	-0.237095	0.812583
cg16327723	MED7;ITK	-0.237095	0.812583
cg07230931	CDK14	-0.237094	0.812584
cg08502703	PDXK	-0.237091	0.812586
cg18197962	LPIN1;AC012456.4	-0.237091	0.812587
cg13484581	FIBCD1;RP11-83J21.3	0.23709	0.812587
cg10824187	CXCR4	0.237088	0.812588
cg26242755	LOC285780;LY86;LY86-AS1	0.237088	0.812589
cg21330323	GNASAS;GNAS;GNAS-AS1	-0.237087	0.812589
cg22687718	NSMCE1	0.237081	0.812594
cg07508994		-0.23708	0.812594
cg08524190	RAB43	0.23708	0.812595
cg19931305	SLC10A7	0.237079	0.812595
cg12841347	DISP1;RP11-452F19.3	0.237077	0.812597
cg27592453	PARVB	-0.237077	0.812597
cg06318401	SLC4A11	0.237075	0.812598
cg21036280		0.237068	0.812604
cg16991671	GMFB	0.237067	0.812605
cg02358858	HIP1R	-0.237066	0.812605
cg13234653	BCL11B	0.237063	0.812608
cg22381251	RP1-144F13.4;PPIE	0.237062	0.812609
cg15370536	THRA	-0.237062	0.812609
cg02101571	DEFB134	0.237062	0.812609
cg00148825	RP11-381N20.2;RP11-381N20.1	0.237059	0.812611
cg01653988	QPCTL;SNRPD2	0.237057	0.812612
cg04857246	GRIK3	-0.237055	0.812614
cg18331909	SDK1	-0.237055	0.812614
cg08073822	ZMYND10	-0.237055	0.812614
cg14415759	H2AFV;AC004854.4	0.237054	0.812615
cg20869673	SEMA6D	0.237051	0.812617
cg03654766	BEST3	0.237051	0.812617
cg17479898	OMA1;DAB1	0.237049	0.812619
cg08817725	TXNDC15	-0.237045	0.812622
cg01289902	ANXA7	0.237045	0.812622
cg04781095		-0.23704	0.812626
cg00118233	NFIB	0.23704	0.812626
cg24241206	DAAM2	0.237039	0.812626
cg26957805	RP11-148I19.1	-0.237039	0.812626
cg17364817		0.237035	0.81263
cg02792792	CDO1	-0.237031	0.812633
cg02191674		0.237025	0.812637
cg10586107	RP4-749H3.1	-0.237018	0.812643
cg27336261		0.237017	0.812644
cg16028201	KANK4	-0.237015	0.812645
cg10827094	FBXW8	-0.237014	0.812646
cg12154420		0.237013	0.812647
cg03321804	KRTAP10-4;TSPEAR	0.237011	0.812648
cg24142849	YAP1	0.237009	0.81265
cg05798762		-0.237004	0.812654
cg27029469	AC008397.1	-0.237004	0.812654
cg04919263	CCDC64B;RP11-473M20.5	-0.237004	0.812654
cg03487935		0.237003	0.812655
cg17326555		-0.237002	0.812655
cg20126910	GRHL2	-0.237001	0.812656
cg01300338	FAM155A	-0.237	0.812656
cg25622154		-0.236999	0.812658
cg26986438	FOXK2	0.236993	0.812662
cg00792740	UBE3A	-0.23699	0.812665
cg15581689	RN5S120;AC007563.5	0.23699	0.812665
cg03693462		-0.236988	0.812666
cg00176800	LARGE	-0.236985	0.812668
cg09439560	U95743.1	-0.236981	0.812671
cg09484778		0.236978	0.812674
cg22289560	PCGF5	-0.236978	0.812674
cg26231701	CEP83;CCDC41	-0.236976	0.812675
cg20727555	DDIT3;MARS	-0.236976	0.812676
cg04792532	IFT140	0.236973	0.812678
cg17659852	CDH4	0.236973	0.812678
cg19901191	ZBTB8A;RP1-27O5.3	0.236969	0.812681
cg14391193		0.236968	0.812682
cg12873189	RHO	-0.236965	0.812684
cg18302273	GRAP2	-0.236965	0.812684
cg02880877	HDDC2	0.236958	0.812689
cg00567132	CENPM	0.236956	0.812691
cg00924106	KALRN	-0.236955	0.812692
cg00156395	USP6NL	-0.236954	0.812692
cg01434938	CDKL1	-0.236954	0.812693
cg02129266	NHLRC4;PIGQ	-0.236954	0.812693
cg06224587	PPP2R2C	-0.236952	0.812694
cg09644451	MGEA5;RP11-190J1.10	-0.236945	0.812699
cg10482596	ENOX1	-0.236945	0.8127
cg21141143		0.236945	0.8127
cg26186954	PSKH2;ATP6V0D2	0.236943	0.812701
cg13856810	SAMD11	0.236938	0.812705
cg19968199	DYRK2;RP11-335O4.3	0.236936	0.812707
cg12342501		-0.236935	0.812707
cg15295273	RPH3AL	0.236933	0.812709
cg12803844		-0.23693	0.812711
cg14076524	MYH11	0.236928	0.812713
cg07571531	TCF21	-0.236927	0.812714
cg11490019	DACT2	-0.236926	0.812714
cg22747650	LRRC61;ACTR3C	0.236925	0.812715
cg05559978	ZNF280A	-0.236925	0.812715
cg16820523	IL17D	-0.236922	0.812717
cg19131272		0.236922	0.812717
cg22275306	MOBKL3;MOB4	0.236921	0.812718
cg25060269	NFATC1	-0.23692	0.812719
cg11570753	SMPD3	-0.236919	0.81272
cg00184290		-0.236918	0.812721
cg19862307	CD82;RP11-58K22.4	-0.236917	0.812721
cg14306650	RALGPS1	-0.236915	0.812722
cg26381678		-0.236914	0.812723
cg15627380	RAB40B	0.236912	0.812725
cg14532272		-0.236911	0.812726
cg06890627	LOC101928855;RPTOR;RP11-28G8.1	-0.236909	0.812727
cg09500328	NCOA6	-0.236908	0.812728
cg11241413	SLC45A2	0.236906	0.81273
cg09617716		0.236905	0.81273
cg04559909	CXCL5	0.236905	0.81273
cg05759090	MRAP2	0.236895	0.812738
ch.4.153098711F	RP11-73G16.1	0.236894	0.812739
cg14246568	LINC00577	0.236893	0.81274
cg24523591	PIK3CA	0.236892	0.812741
cg09737584	IDE	-0.23689	0.812742
cg08469950	STK40	-0.236887	0.812744
cg01515239	C4orf22;FGF5	-0.236885	0.812746
cg14233720	BCL11B	-0.236884	0.812747
cg14370715	IARS2	-0.236883	0.812747
cg19797739	AC091814.3;CLEC12A	-0.236883	0.812748
cg12677727		0.236882	0.812748
cg10692932	TROAP;RP11-161H23.9	-0.236882	0.812748
cg26156860	KCTD15	-0.236882	0.812749
cg01883635		0.236879	0.812751
cg10218581	LINC00616;RP11-8P17.1	0.236878	0.812751
cg08859412	KANK1	0.236873	0.812755
cg09992232	CDH23	-0.236873	0.812755
cg25751541	CHST11	0.236873	0.812755
cg06832851	LINC00330	-0.236873	0.812755
cg24141233	ATF3	-0.236872	0.812756
cg09855662	TRIM27	0.236866	0.81276
cg03716313	AC004448.5	-0.236866	0.812761
cg09589443	C20orf117;SOGA1	0.236865	0.812762
cg11096815	IL17RD	0.236864	0.812762
cg16100244		-0.236863	0.812763
cg25732104	GJB5	-0.236861	0.812764
cg06326845	ELMO1	0.236861	0.812765
cg13580029	SPAM1	0.23686	0.812765
cg05218205	SNAR-E	0.23686	0.812766
cg04267921	BBS9	-0.236858	0.812767
cg21116846	FTH1P10;CTD-2139B15.2	-0.236857	0.812768
cg09384937	WNT10B	0.236856	0.812768
cg05946353	TSPAN10;NPLOC4	0.236855	0.812769
cg00359365	MIR1976;RPS6KA1	-0.236854	0.81277
cg03852656	RFC4;RP11-573D15.3	0.236854	0.81277
cg07143815	CTD-3025N20.2	0.236852	0.812771
cg05591084	LARGE	-0.236849	0.812774
cg13779178	RP11-161H23.5	0.236849	0.812774
cg01720176	HLA-DOA	0.23684	0.812781
cg03804213	C13orf36;SERTM1	0.236837	0.812783
cg00912625	CNTN4	0.236832	0.812787
cg13742947	NUGGC	0.236831	0.812788
cg22535754	PAFAH1B3;PRR19	0.236831	0.812788
cg25638656	ZNF287	-0.23683	0.812789
cg14795231	SIK3;AP006216.12	0.236829	0.81279
cg24212377		0.236829	0.81279
cg09478269	CDH4	0.236826	0.812792
cg16441514	ASCC1	-0.236825	0.812793
cg06834454		-0.236823	0.812794
cg10176717		0.236821	0.812795
cg19309616		0.236821	0.812796
cg05855208		-0.23682	0.812796
cg23972078	SEC24D	-0.236819	0.812797
cg15559110	ABCA1	0.236817	0.812798
cg13227697	ZNF274	-0.236814	0.812801
cg17583086	TCF20	-0.236812	0.812803
cg03124231	HMGB2	-0.23681	0.812804
cg10946559	CLEC9A	-0.236807	0.812806
cg16276153	HTATIP2	-0.236807	0.812806
cg20340141	STYXL1;MDH2	0.236799	0.812813
cg17280849	LOC105616981;AC016723.4	0.236798	0.812813
cg16981493	HRH2	-0.236797	0.812815
cg14656297	FXN	0.236794	0.812817
cg13588388	NACC2	0.236793	0.812817
cg03676108	ABCC6	0.236793	0.812817
cg06541760		-0.236793	0.812817
cg12226430	MED31;C17orf100	-0.236791	0.812819
cg18196829		0.236791	0.812819
cg09833030	RABGAP1L	-0.236788	0.812822
cg24779015	MARS;ARHGAP9	0.236785	0.812823
cg22480835	TNC	-0.236785	0.812824
cg10929819		-0.236783	0.812825
cg00957237	TSHZ2;AL121902.1	0.236783	0.812825
cg13002194	LINC00456;RP11-199B17.1	-0.236779	0.812829
cg15716812	APBA1;RP11-109D9.4	-0.236777	0.81283
cg11008513		0.236776	0.812831
cg20290167	METRNL	0.236776	0.812831
cg25445213	RP11-10J21.3;RP11-10J21.4;SLC45A4	-0.236773	0.812833
cg04921704	DIP2B	0.236772	0.812834
cg12234708	LHFPL3	0.236761	0.812842
cg24512731		0.23676	0.812843
cg13705119	TBRG4	0.236759	0.812843
cg27315979	GLT25D1	0.236759	0.812844
cg23614605	PSMA6;KIAA0391	0.236755	0.812847
cg24186104	CTD-2353F22.1	-0.236753	0.812848
cg16427703	GNA12	0.236751	0.81285
cg20000641	PSEN2	-0.236749	0.812852
cg25950380	TGIF1	0.236747	0.812853
cg15353886		-0.236747	0.812853
cg14465628		-0.236745	0.812855
cg11839095		0.236742	0.812857
cg15284457	AC022692.1;LYSMD4	0.23674	0.812858
cg13936947	IL15	-0.23674	0.812859
cg04141459	EIF2B5	0.236737	0.812861
cg20347449	MAGI1;MAGI1-IT1	0.236737	0.812861
cg11959746	RP11-70F11.8	0.236734	0.812863
cg00402350	CTB-73N10.1	-0.236733	0.812864
cg13142499	EPB41	-0.236732	0.812865
cg08734660	GARS	0.236731	0.812866
cg13508436		0.23673	0.812866
cg12080266	CLIC6	-0.236729	0.812867
cg11965966	PLOD1	0.236724	0.812871
cg15353031	C10orf53	-0.236724	0.812871
cg19277657	FYN	0.236722	0.812872
cg17229389	PXN	0.236721	0.812873
cg12883734	MAP7	-0.23672	0.812874
cg02705824	FBXW7	-0.23672	0.812874
cg12478290	CALM2	0.236718	0.812876
cg15804566	UPF2	-0.236718	0.812876
cg15675123	RP11-308B16.1	-0.236718	0.812876
cg11046570	DENND1A	0.236716	0.812877
cg16120415	C1orf61	-0.236713	0.812879
cg25918013		-0.236708	0.812883
cg13490832	VAPB	0.236705	0.812886
cg18093691	CCNI2	-0.236705	0.812886
cg01382671	SNORD27;SNORD26;SNORD29;SNORD28;SLC3A2;SNHG1;SNORD22	0.2367	0.812889
cg14679235	TBCD;RP11-497H17.1	0.236697	0.812892
cg23003109	MAP3K9	-0.236696	0.812893
cg14870948		0.236696	0.812893
cg12115432		0.236694	0.812894
cg19852518	AC091969.1	0.236693	0.812895
cg14044695	LDLRAD4;C18orf1	-0.236692	0.812895
cg15031661	FMN2	0.236692	0.812896
cg23106559	FAM119B;METTL21B;METTL1;RP11-571M6.15	0.236691	0.812897
cg10503232	KCNQ1DN	0.236691	0.812897
cg08541624	OSBPL10	0.236688	0.812899
cg11304191	INTS8	-0.236688	0.812899
cg27545205	LINC00466	0.236688	0.812899
cg15066174	PCDHB4	0.236687	0.812899
cg25143235	CHD5	-0.236686	0.8129
cg18174000		-0.236685	0.812902
cg06592006	NOTCH1	-0.236683	0.812903
cg00408365	FAM101B	0.236681	0.812904
cg10030512		0.236678	0.812906
cg03551199	GNB4;AC007620.3	0.236677	0.812908
cg08941683	ITGB1;RP11-462L8.1	-0.236674	0.81291
cg07415792	WRNIP1;RP11-420G6.3	0.236672	0.812912
cg11076875		0.236667	0.812915
cg03545101	COL25A1	-0.236667	0.812915
cg06940993	HARBI1;ATG13	-0.236664	0.812917
cg12697444		-0.236661	0.812919
cg00644252		-0.236656	0.812924
cg02671711	RPTOR	0.236656	0.812924
cg18276112	FOXK1	0.236656	0.812924
cg01816997	CDC5L	0.236654	0.812925
cg15218777	ALKBH5	-0.236653	0.812926
cg25981719		0.236653	0.812926
cg25407543	FAM160B2	0.236651	0.812927
cg24127410	NGEF;AC106876.2	0.236648	0.81293
cg10280038	ADCY7	0.236646	0.812931
cg05220919		-0.236646	0.812932
cg05788725	PTRF	0.236646	0.812932
cg00298675	ALMS1	-0.236644	0.812933
cg00831929	NPPB	-0.236644	0.812933
cg11071884	LRRC15	-0.236642	0.812935
cg02748247		-0.236637	0.812938
cg12869305	LOC101929217;LOC101929268;RP11-770E5.3;RP11-567J20.1;RP11-770E5.1;AC026904.1	-0.236635	0.81294
cg11939465	PAK6;C15orf56;RP11-133K1.2	-0.236634	0.812941
cg16060382	RP11-431K24.4	0.236632	0.812942
cg15545541	LTB4R2;CIDEB;LTB4R	-0.236631	0.812943
cg04621673	AACS	-0.236631	0.812943
cg02125012	BPTF	0.236629	0.812945
cg14919643	KIAA1530	-0.236628	0.812946
cg27032916		-0.236628	0.812946
cg00470044	BRE	0.236624	0.812949
cg19140553		-0.236623	0.812949
cg23387468	LUC7L2	-0.236623	0.81295
cg08077446	DLK2	0.236622	0.81295
cg15933285	SWAP70	-0.236621	0.812951
cg02950354	CLMN	0.23662	0.812951
cg19243391	EIF4B	0.236618	0.812953
cg15130548	PTRF	0.236618	0.812953
cg00255368	ESRRG	0.236616	0.812954
cg05143592	NCOR2	-0.236616	0.812954
cg08839640	C8orf46	0.236614	0.812956
cg02644266		-0.23661	0.812959
cg18032164		-0.236607	0.812961
cg18933620		-0.236605	0.812963
cg22740710		-0.236605	0.812963
cg20308177	DOK5	0.236603	0.812965
cg07149083	RP11-420N3.2	-0.236603	0.812965
cg04100392	AC006534.1	-0.236602	0.812965
cg07336097	NFKBIL2;TONSL	0.236602	0.812965
cg18020239	RBFOX1	0.2366	0.812967
cg11706957	GAK	0.236595	0.812971
cg27242945	CAV1	0.236592	0.812974
cg17891146	TSHZ1	0.236591	0.812974
cg00653184		0.236591	0.812974
cg05462312	NTNG1	0.236591	0.812974
cg13097993	ATL1;MAP4K5	-0.236591	0.812974
cg13478031	MBD1	0.23659	0.812975
cg21195415		-0.23659	0.812975
cg05729995	CBARA1;MICU1	-0.236587	0.812977
cg14889590	AC104809.3	-0.236584	0.81298
cg02539127	GAS7	-0.236581	0.812982
cg10462108	ISOC1	-0.236581	0.812982
cg12185473		-0.236581	0.812982
cg04728480	APBB1IP	-0.236581	0.812982
cg25041262		0.236578	0.812984
cg04508044		0.236577	0.812985
cg02017814	NSMCE2	-0.236577	0.812985
cg19202760	TMPRSS12	-0.236576	0.812985
cg24461412	DHRS7;C14orf135	-0.236575	0.812986
cg20849121		-0.236575	0.812987
cg27235366	THSD4	0.236575	0.812987
cg18333839	TIMP2	0.236573	0.812988
cg00125744	MAGI1	-0.236573	0.812988
cg04606556	FILIP1L;MIR548G;CMSS1;C3orf26	-0.236567	0.812993
cg05012457	NCKAP5;AC016909.1	0.236565	0.812994
cg06783981	KRTAP5-11;AP000867.1	-0.236565	0.812994
cg08938062	RP5-1022P6.2;GPCPD1	-0.236565	0.812994
cg04686412	PSD2	0.236565	0.812995
cg15642468	SHROOM3	0.236565	0.812995
cg03943717	CCNL2;LOC148413;RP4-758J18.2	-0.23656	0.812998
cg13282368	DYSF	-0.236559	0.812999
cg21503392	FRMD1	-0.236557	0.813001
cg24501676		-0.23655	0.813006
cg19221535	MANBAL	0.236547	0.813008
cg21208349	SNX3;RN5S212	-0.236545	0.81301
cg15512736	GLIPR1;RP11-585P4.5	-0.236545	0.81301
cg02819372	ADIPOR2	0.236545	0.81301
cg01680773	NPC2;ISCA2	-0.23654	0.813014
cg25826032	ADORA3;TMIGD3	0.236539	0.813014
cg18806630	CHRD	-0.236538	0.813015
cg25285289	STARD7-AS1;AC012307.3	0.236538	0.813015
cg17204791	SNX25	-0.236538	0.813016
cg05097455	KLHL18;KIF9	-0.236537	0.813016
cg19309626	LOC101929295;RP11-712B9.2	0.236536	0.813017
cg07522229	LTV1;RP3-468K18.5	-0.23653	0.813021
cg05739711	FSTL5	-0.236522	0.813027
cg16789776		-0.236521	0.813029
cg23916318	UGT1A6;UGT1A8;UGT1A10;UGT1A9;UGT1A7	0.236518	0.81303
cg12474982	RYR2;7SK	0.236517	0.813032
cg16018233	ST3GAL5	-0.236514	0.813034
cg27145254		-0.236514	0.813034
cg11274464	KRT12	0.236514	0.813034
cg00359608	SIL1	0.23651	0.813037
cg08788990	CTC-255N20.1	-0.23651	0.813037
cg17347178	DND1;WDR55	0.236508	0.813039
cg19100195	RAB3B	0.236505	0.813041
cg16723952	ABL2	-0.236502	0.813043
cg11679503	RAB11FIP2;RP11-354M20.3	-0.236501	0.813044
cg10182869	TMEM196	-0.236498	0.813046
cg09935203	MTPN;LUZP6	-0.236497	0.813047
cg01198004	CTRC	0.236496	0.813048
cg03536846	DEPDC6;KB-1471A8.2;KB-1471A8.1	-0.236496	0.813048
cg00814598	SLC39A11	0.236495	0.813048
cg07747559	NAAA	0.236495	0.813049
cg21039188		-0.236481	0.813059
cg03143164	CNPY1	0.23648	0.81306
cg02617560		0.236476	0.813064
cg10457079	SNX29	0.236474	0.813065
cg21348686		0.236471	0.813067
cg21185355	ULK4	-0.23647	0.813068
cg02332042	DRD2	0.23647	0.813068
cg10575652	VPS37B	0.236469	0.813069
cg25773386	GPR62	-0.236468	0.81307
cg14612624	A4GALT	-0.236468	0.81307
cg15638306	NGFR;RP5-1029K10.2	0.236468	0.81307
cg22383874	CACNA1G	-0.236468	0.81307
cg24960856	RP11-506D12.5	-0.236458	0.813077
cg07712329	NRXN2	-0.236457	0.813078
cg05628506	GALP	-0.236457	0.813078
cg05790630	ADAMTS9-AS2	0.236456	0.813079
cg10950113	CHTF8;CIRH1A	0.236456	0.813079
cg02970384	ACTA1	-0.236454	0.81308
cg02274263	SNORD115-2;SNHG14	-0.236454	0.813081
cg00659970	CREG2;RFX8	0.236449	0.813084
cg16641029	TNS3	0.236449	0.813084
cg24849872	ZNF287	-0.236449	0.813084
cg08106511	COL6A4P2	0.236446	0.813087
cg03051880	MAN1A1	0.236446	0.813087
cg08279357		0.236445	0.813088
cg04498252	CHMP2A	0.236443	0.813089
cg04963092		0.236441	0.813091
cg08370907	LINC00922;RP11-256I9.3;RP11-256I9.1	-0.23644	0.813092
cg04795110	IQGAP1	-0.236438	0.813093
cg14366007		0.236437	0.813094
cg19892522		-0.236436	0.813094
ch.4.1501247F	SHROOM3;RP11-359D14.3	-0.236436	0.813094
cg08505778	UPK1A-AS1;UPK1A	-0.236435	0.813095
cg16945428		-0.236435	0.813095
cg14075607	GPSM3;NOTCH4	0.236432	0.813098
cg08622402	XPNPEP1	-0.236431	0.813098
cg26313211	FAM111A	-0.236431	0.813098
cg17588917	ARPC4;ARPC4-TTLL3;TADA3	-0.236431	0.813098
cg18806912	MAPKBP1	0.236429	0.8131
cg27287791	CEP152;RP11-485O10.3	0.236429	0.8131
cg10923016		-0.236422	0.813105
cg16524207	LGR5	-0.236422	0.813105
cg00666849	C2orf68;USP39	0.23642	0.813107
cg25428177		-0.236417	0.813109
cg19124424		-0.236416	0.81311
cg15915295	APTX	-0.236416	0.81311
cg16193245	MIR595;PTPRN2	0.236415	0.813111
cg26084506	MYOC	0.236414	0.813112
cg23795893	PGR	0.236413	0.813112
cg16595750	FGFR2	-0.236412	0.813113
cg11923296	WWTR1;WWTR1-AS1	-0.23641	0.813114
cg18733255	JUP	-0.236409	0.813115
cg10501222	LINC01432;RP11-125P18.1	-0.236405	0.813118
cg03321552		-0.236405	0.813119
cg00568792	STT3A;RP11-791J7.2	0.236403	0.81312
cg17915923	RABGAP1L	0.236399	0.813123
cg13834417		-0.236395	0.813126
cg04986922		-0.236395	0.813126
cg10341625	ZNF609	0.236395	0.813126
cg08219302	SUPT5H	0.236394	0.813127
cg01518357	PTPLAD1	-0.236392	0.813128
cg08104981	GPR39	0.236391	0.813129
cg14710529	ASAP2	0.236389	0.813131
cg04257171	LINC00907	0.236387	0.813133
cg16617301	PNMAL2;AC011484.1	-0.236386	0.813133
cg23529513	CRYBB1	-0.236386	0.813133
cg10610778	LSM1;BAG4	-0.236384	0.813134
cg11979621	RBM33	0.236384	0.813134
cg03238797	ADAMTS18;RP11-449J10.1	-0.236383	0.813135
cg27605629		-0.236383	0.813135
cg14040634		-0.236382	0.813136
cg13578928	7SK	0.23638	0.813138
cg25655593	SNAI1	-0.23638	0.813138
cg10162522	KCNH5	0.236378	0.81314
cg09494646	MIR33B;SREBF1	-0.236376	0.813141
cg12038518		0.236376	0.813141
cg18786224		0.236371	0.813145
cg25138017	FARSB	-0.23637	0.813145
cg01862457	BCAS3	0.236364	0.81315
cg08312765	RP11-81H14.2	0.236363	0.813151
cg20781680	SCLY;UBE2F-SCLY;RP11-526L8.1	0.236363	0.813151
cg25002179	STARD13	0.236362	0.813151
cg10133248	GJD4	0.236362	0.813152
cg09470163	AHRR	0.23636	0.813154
cg18346402	TIGD1	0.236355	0.813157
cg07934678	CDC27	-0.236355	0.813157
cg10027509	LRSAM1;RPL12	-0.236355	0.813157
cg01021334	FMN2	0.236353	0.813159
cg25698998	KL	-0.236352	0.81316
cg14031054	PBX1	-0.23635	0.813161
cg08694933	ZBTB7C	0.23635	0.813161
cg00036656	SPIN1	0.236349	0.813162
cg19509924	LZTS1	-0.236344	0.813166
cg03534808		0.236341	0.813168
cg01800815		-0.23634	0.813169
cg04783474		-0.23634	0.813169
cg27399685	METTL7B	0.236335	0.813173
cg14168030	CAPG	0.236329	0.813177
cg15050627	LINC01351;BRINP3;RP11-547I7.2;RP11-161I10.1;FAM5C	0.236327	0.813179
cg16467623	LOC102723704	0.236324	0.813182
cg01730944	CDKN1C	0.236321	0.813184
cg04536922	FAM13A	0.236321	0.813184
cg16344561	DDAH1;RP11-131L23.1	-0.236319	0.813185
cg05851858	C6orf222	-0.236318	0.813186
cg25286711	ANP32D	-0.236316	0.813188
cg24104099	FANCD2;CIDECP	-0.236315	0.813188
cg14662756	NPFF;RP11-793H13.4	-0.236311	0.813192
cg05861442	ANO10;SNRK	-0.23631	0.813192
cg25308976	ABCC8	0.23631	0.813192
cg04267082		0.23631	0.813192
cg09480336	POLD1	-0.23631	0.813192
cg14286869	GKAP1	0.236308	0.813194
cg05202389	TPP2	-0.236306	0.813196
cg06636526	PCGF3	-0.236306	0.813196
cg26873705	PLA2R1	0.236305	0.813196
cg03602938	SHFM1	-0.236304	0.813196
cg04177251	SH3TC1	0.236304	0.813197
cg04869740	CDH2;AC015933.2	0.236302	0.813198
cg09318130		-0.236302	0.813198
cg03278108	LOC100129034;PSMB7	-0.236302	0.813199
cg13955656	LARGE	0.2363	0.8132
cg00617346	AC068058.1;CPXM2	-0.2363	0.8132
cg09124093	PIGN;KIAA1468	-0.2363	0.8132
cg08937573	RP11-327J17.3	0.236298	0.813201
cg18394340	H2AFY	0.236296	0.813203
cg21218301		0.236294	0.813205
cg17811022	IL12RB2	-0.236293	0.813206
cg17246275	PPARD	0.236292	0.813206
cg10590731		-0.23629	0.813208
cg23050079	LY9	-0.236289	0.813209
cg13475248	PRSS35	-0.236288	0.813209
cg03396108	SEMA6D	-0.236285	0.813212
cg12243016		0.236282	0.813214
cg21683914	ARHGAP24	0.236281	0.813215
cg02216380	DZIP1L	0.23628	0.813215
cg00540593	CHRNA4	-0.236272	0.813222
cg26355357	ALS2CR11	0.236268	0.813225
cg22627158	SIPA1	0.236267	0.813226
cg27474106	SMARCA4	0.236267	0.813226
cg26660754	APC	-0.236266	0.813226
cg02549466	SKIV2L2	0.236266	0.813226
cg22511775	ARHGEF10	0.236265	0.813227
cg13680236	SLIT2	0.236263	0.813229
cg16383535	SSH1	-0.23626	0.813231
cg14111464	MYOZ3;CTC-345K18.2	0.236259	0.813231
cg21325324	PDE7B	-0.236254	0.813235
cg26476502	PCDHB3	-0.236253	0.813236
cg23610489	ARMC4	0.236253	0.813237
cg26949796	CFL2	-0.236252	0.813237
cg02745444	VWA3A	-0.236252	0.813237
cg07520608	KLHL29	-0.23625	0.813239
cg10003327	TMX2-CTNND1;CTNND1;RP11-691N7.6	-0.236247	0.813241
cg06978844	PICK1;RP5-1039K5.13	0.236247	0.813241
cg14192934		0.236246	0.813242
cg12269292	TSSC1	-0.236245	0.813243
cg04402945		-0.236244	0.813243
cg03948287	ADGRL3	0.236242	0.813245
cg05724110	OLIG2;AP000282.2	0.236238	0.813248
cg16438432	HNRNPD	-0.236231	0.813253
cg00041311	SIAH1	-0.23623	0.813254
cg05099863	RUFY4	0.236228	0.813256
cg06308431	EGFR	0.236228	0.813256
cg07378760	FLNB	-0.236227	0.813257
cg13152130	C6orf204;CEP85L	0.236226	0.813257
cg07086747	DNAJC2;PSMC2	-0.236226	0.813257
cg04250599		-0.236225	0.813258
cg05803145	NIM1K;AC114947.1	-0.23622	0.813262
cg00989220	TNFRSF1A	0.236218	0.813263
cg15233622	DDAH1;RP11-131L23.1	-0.236216	0.813265
cg03961086	RCN2	0.236216	0.813265
cg06387829	OTX2	-0.236215	0.813266
cg02607754	RNF43	0.236214	0.813267
cg21632224	FAM129A	0.236211	0.813269
cg14693360	SULT1C4	-0.23621	0.813269
cg09739726	NRP2	0.23621	0.813269
cg08862479	COL23A1	-0.23621	0.81327
cg21449463		0.236206	0.813273
cg19118951	AP000318.2	-0.236206	0.813273
cg06382093		0.236204	0.813274
cg16637690	WWP2	-0.236202	0.813276
cg16501116	SELL;C1orf112	-0.236202	0.813276
cg15133098		-0.236202	0.813276
cg22107412	UTS2	-0.236202	0.813276
cg22745440	RGL2	0.236201	0.813277
cg04772463		-0.236197	0.81328
cg24407096	THBS2	0.236196	0.813281
cg05374463	FBXO22	-0.236195	0.813281
cg23138110	U6;RUVBL1	0.236194	0.813282
cg25169338	C20orf24	0.236194	0.813282
cg26370158	LYST	-0.236192	0.813284
cg04092800	PTGER4	0.23619	0.813285
cg26879339	TCF25;RP11-566K11.2	0.23619	0.813285
cg08222662	ZC3HAV1	0.236189	0.813286
cg24826236	NUP37	0.236188	0.813287
cg05162811	RRP12	-0.236187	0.813287
cg22850304	RRAGC;RP5-864K19.4	0.236183	0.813291
cg08940845	U6	-0.236182	0.813292
cg11794769	FAM171B	-0.236179	0.813294
cg14771437	RUNX1T1	-0.236175	0.813297
cg05343739	KCNN3	-0.236174	0.813297
cg03630917	ACOT7	-0.23617	0.813301
cg27055182		-0.236168	0.813302
cg00034798	GLIS1	-0.236167	0.813303
cg00023288	LRPPRC	-0.236166	0.813304
cg00934661	TEKT5	-0.236165	0.813304
cg15706424		-0.236163	0.813306
cg04301857	ZNF787	0.236157	0.81331
cg16744094	RP11-749H20.1	-0.236157	0.813311
cg14238785	CAMTA1;RP3-453P22.2	0.236156	0.813312
cg25698741	RP11-245J24.1	-0.236154	0.813313
cg22675550	MAGI2	-0.236153	0.813314
cg01879861	MIR4799;ARHGAP10	0.236151	0.813316
cg26260201	REEP6;PCSK4	0.236151	0.813316
cg23241420	7SK	0.236149	0.813317
cg13727066	PRKCA	0.236148	0.813318
cg01275685	BMPER	-0.236146	0.813319
cg07515324	TYK2	0.236144	0.813321
cg10452333	LOC650623	0.236143	0.813321
cg15316949	ATP5O	0.236143	0.813322
cg19747640		0.236143	0.813322
cg20959515	CTPS1;CTPS	0.236139	0.813325
cg19069367	RPL8;MIR6850	0.236137	0.813327
cg06619462	SREBF1	-0.236135	0.813328
cg25502450		-0.236135	0.813328
cg18219418	PARP6;CELF6	-0.236133	0.81333
cg06842954	PITX2	-0.236132	0.81333
cg19483206	ANXA6	-0.236129	0.813332
cg23554497		-0.236126	0.813335
cg23363877		0.236125	0.813335
cg05911749	FBXL19	-0.236125	0.813336
cg15019790	SIX2	0.236124	0.813336
cg05580277	VPS24;CHMP3;AC015971.2	-0.236118	0.813341
cg01843489	JAZF1;U6	-0.236117	0.813342
cg14546415	FTSJ2	0.236117	0.813342
cg24790356		-0.236115	0.813343
cg07747175	TEX264	0.236113	0.813345
cg11322797		-0.236113	0.813345
cg25998680	PTK7	-0.236112	0.813346
cg25292316	ENGASE	0.236111	0.813346
cg11081592	IFRD2	0.236109	0.813348
cg01652681	BRD2;HLA-DMA;BRD2-IT1	0.236108	0.813349
cg14550752	GMDS	0.236107	0.81335
cg14624795	NTRK3	0.236106	0.81335
cg10274419	OBFC1	0.236099	0.813356
cg12621514	DKK1;RP11-573I11.2	-0.236098	0.813356
cg11060701	CNIH3	-0.236098	0.813357
cg20071624	WIPI2	-0.236097	0.813357
cg00187053		-0.236096	0.813358
cg05350176	SNORA74	0.236096	0.813358
cg09336794	PLCH2	0.236096	0.813358
cg15263617	GPCPD1	0.236094	0.81336
cg04250561	NR1H4	-0.236093	0.813361
cg14815628		0.236087	0.813365
cg27285618	SEC11A	-0.236087	0.813365
cg00484798	CTB-181F24.1	-0.236085	0.813367
cg15638969		-0.236082	0.813369
cg00407988	TFDP1	0.236079	0.813371
cg15471702	METTL3	-0.236079	0.813371
cg01446983	SPOP	-0.236077	0.813373
cg04220047	RP11-1D12.2	-0.236075	0.813374
cg14652587		0.236074	0.813375
cg03086893	NPC1L1	0.236074	0.813375
cg08511440	PTH1R;MYL3	-0.236073	0.813376
cg14035506	KIAA1715	0.236071	0.813377
cg02286335	ZWINT	0.236071	0.813377
cg12523087	LOC101927124;HEATR5A;CTD-2213F21.2;RP11-176H8.1	-0.236071	0.813378
cg15413849	CUL4A	-0.23607	0.813378
cg22653915	PXDNL	0.23607	0.813378
cg05329858	RP11-268G13.1	-0.23607	0.813379
cg18872705	Y_RNA	0.23607	0.813379
cg08186671	SLC43A2	0.236068	0.81338
cg27213336	MTERF4;MTERFD2	-0.236064	0.813383
cg06330618	FES	-0.236064	0.813383
cg08251776	GOT2;RP11-410D17.2	-0.236061	0.813385
cg13039666		0.236061	0.813385
cg05665676	NXPE3	-0.23606	0.813386
cg07658503	CRHR2	0.23606	0.813386
cg06806711	MS4A1	0.236057	0.813388
cg13729231	PTGIS	0.236057	0.813389
cg08247564	SLC4A8	-0.236056	0.813389
cg24085451		0.236054	0.813391
cg09771693	HHIPL1	-0.236051	0.813393
cg22946979	MATR3;SIL1	0.236049	0.813395
cg01396957	TCF4	-0.236045	0.813397
cg19307868	RP11-689P11.2	0.236044	0.813399
cg09708084	MAPRE3	-0.236041	0.813401
cg16991868	GPATCH3;NUDC	-0.236041	0.813401
cg27419138	KPNA5	0.236039	0.813403
cg11033014	CELSR1	-0.23603	0.813409
cg06203560	HSD17B12	-0.236024	0.813414
cg24778776		0.236021	0.813416
cg09464728	CYGB;PRCD	0.236019	0.813418
cg02257887		-0.236018	0.813418
cg11579066	MYL6B;RP11-603J24.14	0.236015	0.813421
cg04831280		0.236013	0.813423
cg01928820	PTCRA	0.236012	0.813424
cg10018519		0.236012	0.813424
cg20053852		0.236012	0.813424
cg14718583	LOC400927-CSNK1E;CSNK1E	-0.236006	0.813428
cg14479704	SYT16	0.236004	0.813429
cg09474175	MLST8;AC009065.3	0.236004	0.813429
cg20487380	ZNF584	0.236003	0.81343
cg05109659	CLIP2	-0.236003	0.81343
cg16318240		0.236003	0.813431
cg12468850	DOK2	-0.236001	0.813432
cg04529446	ZNF532	-0.235997	0.813435
cg24274600	RHOBTB3;CTD-2154I11.2	-0.235991	0.81344
cg10386659	WDR54;C2orf81	-0.23599	0.81344
cg12409300		-0.23599	0.81344
cg00089528		0.235989	0.813441
cg04748834	CHL1;CHL1-AS2	0.235988	0.813442
cg12442385		0.235987	0.813443
cg22086245	MORN5	-0.235987	0.813443
cg07732626	ZNF385B	0.235986	0.813443
cg12228611	PPIL2	-0.235982	0.813446
cg14150298	SETBP1;RP11-456K23.1	-0.235982	0.813447
cg08062812		-0.235979	0.813449
cg08456743	PVT1	-0.235973	0.813453
cg08142860	INSIG1	0.235969	0.813457
cg07638843	SLC35F4	0.235969	0.813457
cg19931529	UGP2	-0.235969	0.813457
cg22451100	NFE2L2	-0.235966	0.813459
cg11539173	GNB1L;C22orf29	-0.235965	0.81346
cg17741629	SETDB2	0.235965	0.81346
cg02351194	GTF2IRD1	-0.235965	0.81346
cg16968475	MAD1L1	-0.235965	0.81346
cg10779046	FAM65B	-0.235959	0.813464
cg04663931	CKAP4	-0.235957	0.813466
cg10195702	TNIP2	0.235957	0.813466
cg16436762	PIWIL4;RP11-867G2.8	0.235954	0.813469
cg17973038	KB-1458E12.1	0.235952	0.81347
cg08634588	ZW10;RP11-667M19.2;RP11-661I21.2	-0.235949	0.813472
cg26502429	MEIS3	-0.235944	0.813476
cg17461216	JPH3	0.235941	0.813478
cg01882930	RPL3;RNU86	0.235939	0.81348
cg01149415	CD40	-0.235939	0.81348
cg02537163	N4BP3	-0.235937	0.813482
cg26086522	OR5G5P	-0.235937	0.813482
cg25534033	GNAI2	-0.235933	0.813485
cg15898334	C8orf37-AS1;KB-1047C11.2	0.235931	0.813486
cg04289508	LUC7L2;C7orf55	0.235931	0.813486
cg18303589	LINC00299	-0.23593	0.813487
cg15090083	ST6GALNAC3	0.235929	0.813488
cg16222367	MAD1L1	0.235929	0.813488
cg10652469		0.235928	0.813488
cg10136859	FAM129A	-0.235928	0.813488
cg07716287	COL18A1	0.235926	0.81349
cg15622519	CDC42BPB	-0.235926	0.81349
cg26603275		-0.235926	0.81349
cg04144673		-0.235923	0.813493
cg22125474	SMPD3	0.235916	0.813498
cg01740424	SPEF1	0.235913	0.8135
cg25308111	FARP2	-0.235912	0.813501
cg26580824	FBXW11	-0.235912	0.813501
cg13999200	PECR	-0.235912	0.813501
cg03190769		0.235907	0.813505
cg20816917	FGB	0.235901	0.81351
cg03471777	RP11-397D12.4	0.235901	0.81351
cg07161172	LRRC49;THAP10	0.235901	0.81351
cg19863799		0.235896	0.813514
cg09524505	VPS37C	-0.235894	0.813515
cg04519311		-0.235891	0.813517
cg24666790	SPRED1	-0.23589	0.813518
cg17271180	ISL2	0.235889	0.813519
cg05327971	ANGEL1	-0.235888	0.813519
cg06861200	BRF1	0.235885	0.813522
cg11527436	CREBZF	0.235881	0.813525
cg09172306	NEDD4;snoU13	0.235879	0.813526
cg04092435	LMO7-AS1;LMO7;RP11-173B14.5;RP11-29G8.3	0.235877	0.813528
cg05517251		0.235877	0.813528
cg01321816	BLM	-0.235877	0.813528
cg04460803	RNF130	-0.235875	0.81353
cg19642604	SPATS2L	0.235874	0.81353
cg11993399	ADARB2	-0.235866	0.813536
cg19518452	LZTR1	0.235863	0.813539
cg08647444	TUBGCP4;RNU6-28P;RP11-355D13.3	-0.235863	0.813539
cg22233934	MTMR4	-0.235862	0.81354
cg14071524	RP11-87N24.2	0.235862	0.81354
cg07491468	CDKAL1	0.23586	0.813541
cg07419711	LOC101929470;RP11-94H18.1	0.23586	0.813542
cg17609111	DNAJA3	-0.235858	0.813543
cg21634684	TTN;AC010680.1	0.235857	0.813544
cg04457885		0.235854	0.813546
cg08409695		0.235854	0.813546
cg15843975		0.235849	0.813549
cg03156305		0.235847	0.813551
cg03758534	RBPJ	0.235846	0.813552
cg17486124	AC006038.4	0.235846	0.813552
cg10002332	BCL2A1	-0.23584	0.813557
cg15837838	CCDC144C	-0.235839	0.813557
cg07725174	MCM3AP	-0.235833	0.813562
cg07023594	PARP11	0.235832	0.813563
cg09535952	RP11-347L18.1	0.235832	0.813563
cg12666768	MEGF11	0.235826	0.813568
cg20564351	ZDHHC14	0.235821	0.813571
cg21745508	NUP93	0.235817	0.813575
cg14447810	FIBCD1	0.235817	0.813575
cg27272839	LOC729348;AC092669.3	-0.235816	0.813575
cg02107380	PMPCB	-0.235814	0.813577
cg08304059	FAM54B;RP1-317E23.3;AL020996.1;RP1-317E23.6	-0.235814	0.813577
cg07772791		-0.235814	0.813577
cg07872854		0.235812	0.813579
cg17030055	CDH10	-0.235811	0.813579
cg02484391	EPHA8	0.235809	0.813581
cg12493058	TNXB	0.235808	0.813581
cg02415609	LOC283177;RP11-627G23.1	0.235808	0.813582
cg25733272	AOAH	0.235806	0.813583
cg18979691	RP11-622O11.4	0.235804	0.813585
cg13136036	FAM149A	0.235803	0.813585
cg14040460		0.235802	0.813587
cg02414224	SRPRB	0.235801	0.813587
cg11825302	KRTAP9-2	0.235801	0.813587
cg26979593	NUP153	-0.2358	0.813588
cg02880033		0.235797	0.81359
cg20270245	SETD7	0.235792	0.813594
cg06742162	MARVELD3;PHLPP2	-0.235792	0.813594
cg12511214	CACNA1I	-0.235791	0.813595
cg14221469	AQP1	-0.23579	0.813595
cg09969797	ABP1	-0.235788	0.813597
cg14635645	SUCO;C1orf9	-0.235788	0.813597
cg00685750	GALNT9	-0.235785	0.813599
cg09603381	WDFY4	0.235784	0.8136
cg24262109	MAP4K4	0.235784	0.813601
cg27022171		-0.235782	0.813602
cg04908280	RBM16;SCAF8	0.235781	0.813603
cg27589654		-0.235778	0.813605
cg24579218		-0.235778	0.813605
cg26186665	FRMD8	0.235777	0.813606
cg01769037	JARID2	-0.235777	0.813606
cg12833952	USP28	0.235775	0.813607
cg12034229	HUS1	-0.235774	0.813608
cg03593076	NEDD4L	-0.235771	0.81361
cg11263679	SLC22A3	0.235767	0.813613
cg13561532	GBE1	0.235767	0.813614
cg16955390	SEMA3F;RP11-493K19.3	0.235766	0.813614
cg10117599	PRKAR1B	-0.235766	0.813614
cg18397401	UBE2R2;U4atac	0.235765	0.813615
cg14584616	HEATR2	0.235764	0.813616
cg06381803	EML2	0.235761	0.813618
cg17280398	PIK3CB	-0.235757	0.813621
cg06567635	RP11-60A8.1	0.235756	0.813622
cg10859755	KIAA1486	-0.235756	0.813622
cg11259443	GREB1	0.235755	0.813623
cg15476723	GLTSCR1	-0.235755	0.813623
cg09373148	ESYT3	-0.235755	0.813623
cg05758793	MCTP2	-0.235754	0.813623
cg09267815	RP11-45K10.2;CTD-3046C4.1	0.235752	0.813625
cg25355987	UBL7;RP11-10O17.2	-0.235751	0.813626
cg10413302	MXI1	-0.23575	0.813626
cg12003463	ANK1	-0.235742	0.813633
cg05352064		0.235739	0.813635
cg05090939	HIVEP2	-0.235734	0.813639
cg26185379	SLC16A12	0.235734	0.813639
cg03020822		0.235728	0.813644
cg09293890		0.235727	0.813644
cg16680623	OR2W1;LOC100129636	0.235727	0.813645
cg03682117	FAM160B1	0.235726	0.813645
cg25415783	C12orf80;LINC00592;RP11-845M18.3;LOC283404	-0.235726	0.813645
cg08861968	IL32;U1	0.235724	0.813647
cg10830523	RIMS1	-0.235722	0.813648
cg19470294	RP1-28O17.1	0.235721	0.813649
cg06879822	DEDD2	0.235719	0.813651
cg05143923	DEFB135	-0.235718	0.813651
cg08390732	POP4	-0.235715	0.813654
cg11465163	DIRAS3;RP11-518D3.1	0.235712	0.813656
cg07323155	LOC100129138;RP11-364B6.1	-0.235711	0.813657
cg00958884	CYGB;PRCD	0.235711	0.813657
cg09944697	BRF1	-0.23571	0.813658
cg08870914		-0.235709	0.813658
cg09252377	ROR1	-0.235708	0.813659
cg26985010	LOC101927421	-0.235707	0.81366
cg26879777	TRIM46;KRTCAP2	-0.235704	0.813663
cg15763369	KLHDC10	0.235702	0.813664
cg27201627	CDH22	-0.235701	0.813665
cg10928034	OBFC2B	-0.235699	0.813667
cg00806364		-0.235698	0.813667
cg19651341	ABLIM2	0.235697	0.813668
cg14772639	SAP130	-0.235696	0.813669
cg09451215	FAM46A	-0.235694	0.81367
cg08799598	LOC102724058;SCN1A	0.23569	0.813673
cg20835217	SHROOM3	-0.23569	0.813673
cg24261177	C8orf37;KB-1047C11.2	0.235685	0.813677
cg09663494	EXOC3L;EXOC3L1	-0.23568	0.813681
cg22033476	THADA	-0.235679	0.813682
cg22106315		0.235678	0.813683
cg14550422	KIAA0427;CTIF	-0.235677	0.813683
cg09851545		-0.235673	0.813686
cg23093664		0.235672	0.813687
cg03067385		-0.235669	0.81369
cg09033378	WDR38	-0.235669	0.81369
cg01176152		-0.235669	0.81369
cg01855764	FOXA2	-0.235668	0.81369
cg24711515		-0.235668	0.81369
cg22935933		-0.235667	0.813691
cg01290754		0.235665	0.813693
cg17026538	SYT1	-0.235663	0.813694
cg26323746		0.235659	0.813697
cg10234776	NRBF2	0.235657	0.813699
cg17804959	HERC1	0.235657	0.813699
cg17475456	CLEC2B	-0.235655	0.8137
cg10734276	TRNT1;IL5RA	-0.235654	0.813701
cg01464718	C9orf3	0.235653	0.813702
cg03211622	URGCP;URGCP-MRPS24	-0.235653	0.813702
cg18183406	PTRF	0.23565	0.813704
cg14633343	CTD-2245E15.3	0.23565	0.813704
cg11200845		0.23565	0.813705
cg04487450		0.235649	0.813705
cg07024786	WIPF3	0.235649	0.813705
cg14181008	RP5-834N19.1;RP11-418J17.3	0.235648	0.813706
cg13595604	VIP	-0.235647	0.813707
cg25381637	AC010336.1	0.235646	0.813708
cg15057670	KLK3	-0.235645	0.813709
cg22367556	ANKS1B	-0.235644	0.813709
cg12927498	FCHSD1;ARAP3	-0.235644	0.813709
cg20158050	CARM1	0.235642	0.81371
cg14836805	ALMS1-IT1;ALMS1	0.235642	0.813711
cg04422915	SLC41A2	0.235639	0.813713
cg24249615		-0.235639	0.813713
cg06252333	C12orf60	-0.235631	0.813719
cg24326030	FBN1	0.23563	0.813719
cg06299103	LTBP2	-0.23563	0.81372
cg06747996		-0.23563	0.81372
cg22458224	RHBDL1;MSLN	0.235621	0.813727
cg19982668	MAP3K3	-0.235621	0.813727
cg27568367	RAB8A	-0.235621	0.813727
cg05866021	C1orf168	-0.23562	0.813728
cg07621727	RP11-1077A2.1	0.235618	0.813729
cg02163322	FGFRL1	0.235617	0.81373
cg07152355	COBL	0.235616	0.813731
cg12223258	DCAKD	-0.235616	0.813731
cg16432521	TPM1;RP11-244F12.3	0.235616	0.813731
cg03223545	ANK1	0.235616	0.813731
cg00762636		0.235611	0.813735
cg20112699	SGMS2;RP11-286E11.1	-0.235609	0.813736
cg03659897	USP4	0.235609	0.813736
cg11189107	CTSG	0.235606	0.813739
cg22058859		-0.235606	0.813739
cg25865637	DENR	-0.235603	0.81374
cg07131958	RP11-472N13.3	0.235601	0.813742
cg15989926	RP11-522N14.1	0.235599	0.813744
cg01343192	OR51I2;HBG2;HBE1;AC104389.28	0.235595	0.813747
cg23752735	LRRIQ3;FPGT;FPGT-TNNI3K	0.235595	0.813747
cg13696531	PTPRN2	-0.235594	0.813747
cg03423038	NLE1	-0.235591	0.81375
cg16448910	ATP5G2	0.235591	0.81375
cg24906926	SH3GL1	-0.235588	0.813752
cg00432400		-0.235587	0.813754
cg17463807	EPN2	-0.235585	0.813755
cg21878934	ITGAV	-0.235584	0.813755
cg06828635	FARP2	-0.235584	0.813755
cg20451208		0.235581	0.813758
cg24096002	FLYWCH1	-0.235579	0.813759
cg17527484	SCN4A	0.235579	0.81376
cg13340765	SLC45A4	-0.235578	0.81376
cg27296547	CGREF1	0.235578	0.81376
cg21377881	CACNA1I	-0.235577	0.813761
cg08808811	CLCN2;POLR2H	-0.235576	0.813761
cg05974340	MYO1C	-0.235575	0.813762
cg18109537	MTUS1	-0.235575	0.813762
cg05833251	NGDN	-0.235573	0.813764
cg18756695	GRIA4;U4	-0.235571	0.813766
cg07683948	STXBP6	-0.23557	0.813767
cg04421348	SH2D4B	0.235568	0.813768
cg14515187	IL1RAP	0.235567	0.813769
cg16651895	VAT1L	-0.235564	0.813771
cg09468523	HOXC10;HOXC-AS3;HOXC5	0.23556	0.813774
cg04770165	EIF3H	0.235558	0.813776
cg02472291	C8orf45	0.235555	0.813778
cg20446929		0.235552	0.81378
cg06247172	C6orf1	0.235551	0.813781
cg15396570	DDAH1	-0.235551	0.813781
cg23352191	DCAF7	0.235549	0.813783
cg20024393	GLB1	0.235545	0.813786
cg14224368	CTSH	0.235543	0.813788
cg15943396	TTC1	-0.235542	0.813788
cg14002328	DENND1A	-0.235541	0.813789
cg21384645	HOXD13	-0.235538	0.813791
cg21159844	RP11-445P17.8	0.235537	0.813792
cg01189598	TMIGD2	0.235537	0.813792
cg12452577	UNC5CL	-0.235536	0.813793
cg13368130	DENND4A;RAB11A	0.235536	0.813793
cg24734643	SMCR7L	-0.235529	0.813798
cg24441440		0.235527	0.8138
cg26228812	WDR27	0.235527	0.8138
cg20490751	OR51F2;MMP26	0.235527	0.8138
cg23065185	LAMA4;RP1-142L7.5	-0.235525	0.813801
cg14112477	OXR1	0.235524	0.813802
cg08125218	BLOC1S5-TXNDC5	-0.235523	0.813803
cg25048816		0.235522	0.813803
cg08311378	RPS6KA2	-0.235522	0.813804
cg20513865	PLAGL2	0.235522	0.813804
cg19571979	PLEKHA7	0.235519	0.813806
cg08377930	TIAM1	-0.235518	0.813806
cg19289870	SCAPER	0.235516	0.813808
cg16970877	CBLN3;KHNYN	-0.235516	0.813808
cg13951527	HIC1	0.235513	0.813811
cg13454542	FAT1	-0.235511	0.813812
cg16901140	MUM1	-0.235509	0.813814
cg09381484	B4GALT3;PPOX	0.235509	0.813814
cg23722274	DNTT;RP11-35J23.1	0.235508	0.813814
cg25872789	TK2;RP11-403P17.5	-0.235505	0.813817
cg11016221	PTGES	-0.235503	0.813819
cg06380072	SLC25A10	0.235502	0.813819
cg16275270		-0.235502	0.813819
cg21832073		0.235501	0.81382
cg02837456	AMOTL1	-0.2355	0.813821
cg09150254	SRSF5;LOC100289511	0.235496	0.813824
cg04562352	ANAPC11	-0.235495	0.813825
cg08747639	OSBP2;MTMR3	-0.235495	0.813825
cg21190130		0.235488	0.81383
cg25397779	MRPL20	-0.235487	0.813831
cg18068683	SCLY;RP11-526L8.1	0.235485	0.813833
cg17629488	GRM4	0.235484	0.813833
cg18010733	MARCH8	0.235483	0.813834
cg19498794	RASAL2	-0.235482	0.813835
cg02046995	EP300;MIR1281	0.235482	0.813835
cg27170141	CASZ1	-0.235477	0.813839
cg17347903	WWP2	0.235475	0.81384
cg09032373	LOC100128176;UST;RP11-162J8.2	-0.235474	0.813841
cg27262041	NAV2	0.235474	0.813841
cg14617054	PPAP2C	0.235471	0.813843
cg00433284	PEMT	-0.235471	0.813843
cg05366058	KCTD9	-0.235467	0.813846
cg24193760	GUCY2D	0.235466	0.813847
cg06949439	RASSF5	0.235465	0.813848
cg00474281	CREM	0.235464	0.813849
cg17412654		-0.235463	0.813849
cg23243924	TCF12;snoU13	0.235463	0.813849
cg05524740	CNR2	-0.235461	0.813851
cg03911515	KIAA0586;TIMM9	0.235459	0.813853
cg22272840	SOX7;CTD-2135J3.3	0.235458	0.813853
cg16940601	INSR	0.235456	0.813855
cg25568241	CLDN16	-0.235452	0.813858
cg16126737	PIK3C2B	0.235452	0.813858
cg19223218		-0.235449	0.813861
cg08541836		-0.235447	0.813862
cg12226453	DGKQ	-0.235447	0.813862
cg27512323	SEC14L3;MTMR3	0.235444	0.813864
cg04960642		0.235444	0.813864
cg23976499	CUGBP2;CELF2	-0.23544	0.813867
cg02538046	ZBTB22	-0.235435	0.813871
cg18104674	ZCCHC2	-0.235435	0.813871
cg05947355		0.235433	0.813872
cg05694766	RP11-654D12.2	0.235433	0.813873
cg19759481	HOXA5;HOXA3;HOXA-AS3	-0.23543	0.813875
cg01985595	PDE7B;RP13-143G15.4	0.23543	0.813875
cg13885325	PTEN;KILLIN;KLLN	-0.235427	0.813877
cg03070095	RAB40B	-0.235426	0.813878
cg04249605	COL11A2	-0.235413	0.813888
cg09308618	SH2B1	0.235411	0.81389
cg15980753		0.23541	0.813891
cg23569235	RP11-624L4.1	-0.235409	0.813891
cg18704979	LOC100129354	-0.235405	0.813895
cg10611463	S1PR2	0.235404	0.813895
cg06503573	TNNT3	-0.235402	0.813897
cg04400577	U2	0.2354	0.813898
cg07015608	PTPRN2	0.235399	0.813899
cg03391684	KIAA1026;KAZN	-0.235398	0.8139
cg25948855	ARSB	0.235398	0.8139
cg09097697	GOLGB1	0.235396	0.813901
cg09797993		-0.235389	0.813907
cg18016466	UNG	0.235386	0.813909
cg26286198		-0.235386	0.813909
cg14453346	TSPAN33;Y_RNA	0.235382	0.813912
cg03004198		0.235379	0.813914
cg03180768	CORO2B	0.235379	0.813914
cg24876897	DDOST	0.235377	0.813916
cg15612328		0.235373	0.813919
cg21105787	SPOCK2	-0.235372	0.81392
cg13579901	DCAF6;BRP44	0.235369	0.813922
cg24096234	LOC100507156;LOXL2;RP11-177H13.2	-0.235369	0.813922
cg13917229	LINC01338	0.235369	0.813923
cg25924602	C1QTNF7;RP11-484O2.1;RP11-665G4.1	-0.235369	0.813923
cg05199331	RAP1GAP2	-0.235367	0.813924
cg05176349	VCAN	-0.235366	0.813925
cg02757179	POMC	-0.235366	0.813925
cg00213822	OFCC1	0.235359	0.81393
cg19617599	ZNF207;MIR632	-0.235359	0.81393
cg19776616	RP11-738B7.1	0.235357	0.813931
cg07630332	HR	-0.235356	0.813933
cg14326739	CLEC10A	0.235355	0.813933
cg02063488	FBXO41	-0.235353	0.813935
cg22649407	REN	0.235352	0.813936
cg08771382	RP11-156K13.1	-0.235351	0.813936
cg11767711	APLP1	0.235347	0.81394
cg08985029	TBX5	-0.235346	0.81394
cg11677857	MMEL1	0.235344	0.813942
cg05069682	MGAM	0.235343	0.813942
cg16068063	ABCG1;RN5S492;TMPRSS3	0.235343	0.813942
cg06458411		-0.235343	0.813943
cg12159419	SMARCAL1;AC098820.2	-0.23534	0.813945
cg20603273	CES5A	0.235339	0.813945
cg11271346		-0.235339	0.813945
cg07153588	HRNBP3;RBFOX3	-0.235339	0.813945
cg13807553		0.235336	0.813948
cg27471384	RP11-115J23.1	0.235336	0.813948
cg05936283	GAK	0.235335	0.813949
cg21888473	MTERF1;MTERF;CTB-104F4.2	0.235333	0.81395
cg06316056	USP36	0.235325	0.813956
cg00234095		-0.235323	0.813958
cg23926988	RASAL2	0.235321	0.813959
cg01125333	PRSS33	-0.235321	0.81396
cg09291977	MEG3	-0.23532	0.81396
cg21816132	ACSF3	-0.235318	0.813962
cg06627717		0.235316	0.813964
cg21908635	CHST11	-0.235316	0.813964
cg10545740		-0.235312	0.813967
cg12165758	PRKCH;RP11-902B17.1	-0.235309	0.813969
cg01169259		-0.235306	0.813971
cg15088998	ACTL6B	-0.235306	0.813971
cg09142405		0.235306	0.813972
cg16941619		0.235305	0.813972
cg07414239	HINT3;RP11-73O6.4	0.235303	0.813974
cg05469916	NCAPG2	-0.235302	0.813974
cg26748394	RNF114;snoU13	-0.235302	0.813974
cg00765705	NCOR2	0.2353	0.813976
cg13850847	ABO	0.235297	0.813979
cg20099005	CSDC2	-0.235297	0.813979
cg16529686		-0.235294	0.81398
cg26953669	MIR5591;KLB;MIR1273H	0.235293	0.813981
cg04349311	TXNDC12;BTF3L4	-0.235291	0.813983
cg21277634	MLLT10	-0.23529	0.813983
cg22388850	FRYL	-0.235288	0.813985
cg08907819	AUTS2	-0.235282	0.813989
cg09396825	GAS7	-0.235282	0.81399
cg12615980	LINC00507;LINC00508	0.235281	0.813991
cg24047187	C2orf55	-0.235279	0.813992
cg21014440	SPO11	0.235279	0.813992
cg20491017	CYP11A1;CTD-2311M21.2;CTD-2311M21.3	0.235276	0.813994
cg17289942	AMPH	0.235276	0.813995
cg26121724	LOC101928322;RP11-271F18.2	0.235276	0.813995
cg21613033	MLST8;AC009065.3	0.23527	0.813999
cg00712289	C14orf145	0.23527	0.813999
cg13099890	LOC283392;TRHDE;AC087886.1	0.23527	0.814
cg21011320	SNORD5;SNORA18;MIR1304;TAF1D	0.235261	0.814006
cg23482872		-0.235257	0.814009
cg01855565	Y_RNA	0.235253	0.814012
cg09891635		0.235251	0.814014
cg04704227	C1orf151;MINOS1;RP5-1056L3.1	0.23525	0.814015
cg06766541		0.235248	0.814016
cg18813728	RAD51B	-0.235246	0.814017
cg09943050	SEMA3A	0.235246	0.814018
cg05926586	CCDC33	-0.235245	0.814019
cg14373685	RP11-445P17.3	-0.235245	0.814019
cg04735713	SOX9-AS1;AC005152.2	0.235244	0.81402
cg24289966	KAZN	-0.235243	0.81402
cg06566775	CTC-276P9.1;CTC-203F4.1;CTC-349C3.1	-0.23524	0.814022
cg13395069		0.235238	0.814024
cg02082462	PRTN3	-0.235237	0.814025
cg07737521	EFCAB7;ITGB3BP	0.235233	0.814028
cg16059802		-0.235233	0.814028
cg18577232	LINC00486	0.235232	0.814029
cg16561832	CDH4	-0.235225	0.814034
cg13955141		0.235223	0.814036
cg07353895	ZNF710	0.235223	0.814036
cg07696914	TG;SLA	-0.235223	0.814036
cg05017600	C9orf43;POLE3	-0.235221	0.814037
cg08039802	ZNF804A	-0.235221	0.814038
cg08839358	ATL2	-0.23522	0.814038
cg08644045	DOK7	-0.235218	0.81404
cg11465897	JAKMIP2	-0.235216	0.814041
cg13074888		0.235215	0.814042
cg07665346	CADPS2	0.235215	0.814042
cg22860409		0.235215	0.814042
cg21867092		-0.235212	0.814045
cg11219485	NR5A2	-0.235211	0.814045
cg08427970	RRP12	0.23521	0.814046
cg25367431		-0.23521	0.814046
cg14957089		0.235209	0.814046
cg13993647	RCL1	0.235209	0.814047
cg00041898	TSNARE1	-0.235206	0.814049
cg17238150	RIPK1	-0.235206	0.814049
cg06224176	SLC37A3	0.235202	0.814052
cg05924746	FUS	-0.2352	0.814054
cg08989558		0.2352	0.814054
cg05607391		0.235198	0.814055
cg17826232	ATL1;MAP4K5	0.235196	0.814057
cg00778443	RSF1	0.235195	0.814057
cg05874309	CPEB1;RP11-152F13.10	-0.235195	0.814057
cg11119033	CTD-2337A12.1	0.235195	0.814057
cg14264308	SERPINB9P1;RP11-420G6.4	-0.235193	0.814059
cg08559651	SNX30	-0.235192	0.81406
cg03938141		-0.235187	0.814064
cg07918589		0.235186	0.814064
cg25116237	NOTUM	0.235181	0.814068
cg02420724	COL5A2	0.235179	0.814069
cg22304662	ZBTB47;RP4-613B23.1	-0.235179	0.81407
cg15396310	BCL7B	0.235177	0.814071
cg18856359	ARSB	-0.235176	0.814072
cg25837126	CTD-2194L12.2	-0.235174	0.814074
cg20584508	NCAPD2	-0.235173	0.814074
cg09295799		-0.235169	0.814077
cg00356862		0.235165	0.814081
cg13319235	C8orf37-AS1;KB-1047C11.2	-0.235165	0.814081
cg26945241		-0.23516	0.814085
cg01284172	UCKL1	0.235159	0.814085
cg10089241		0.235157	0.814086
cg06704963		-0.235156	0.814088
cg27366182	MTMR3	-0.235156	0.814088
cg13231680	GRM7	0.235154	0.814089
cg15060273	SPG21	0.235153	0.81409
cg02119341	PIK3R3;TSPAN1;RP11-322N21.2	-0.235152	0.814091
cg24232740	C9orf43;POLE3	0.235152	0.814091
cg15155209	SLC6A6	0.23515	0.814092
cg03827835	CTC-203F4.1;CTC-349C3.1	0.235149	0.814093
cg04590959	RNF14;PCDH12	0.235146	0.814096
cg11991627	C20orf96	0.235144	0.814097
cg01213645	HECW1;AC011738.4	0.235144	0.814097
cg11522145	RGS12	0.235144	0.814097
cg00333755		0.235139	0.814101
cg21210041	MYO18A	-0.235138	0.814101
cg23912413		-0.235138	0.814101
cg14727452	CEP164	0.235137	0.814102
cg03480337	RP11-32K4.2	-0.235136	0.814103
cg17754168		0.235135	0.814104
cg26826704	ZNF783;RP4-800G7.2	-0.235135	0.814104
cg09789541	MFHAS1	-0.235129	0.814109
cg05232865	ANTXR2	0.235125	0.814112
cg13790719	LOC134466;ZNF300P1	-0.235118	0.814117
cg23765170	C17orf71;SMG8	-0.235111	0.814123
cg13184679	HDGFRP2;AC011498.1	0.235109	0.814124
cg25616356	CHGA	0.235109	0.814124
cg11184463	NUP214	-0.235108	0.814125
cg11498870	DCAF4L2	-0.235107	0.814126
cg15216512	LETM1	0.235106	0.814126
cg17726391		-0.235105	0.814127
cg00585072	PCDHA2;PCDHA1;PCDHA4;PCDHA3	0.235105	0.814127
cg26498539	HSPD1	-0.235103	0.814129
cg02480416		0.235103	0.814129
cg07031681	CDCA5	-0.2351	0.814131
cg10802739	HPS5	0.235099	0.814132
cg18369656	U6	0.235099	0.814132
cg05764531	RPS2P32	0.235097	0.814134
cg20823662		0.235095	0.814135
cg12874548	LOC105378732;LRP8;RP4-784A16.5	0.235088	0.81414
cg20213869	SCIN	0.235088	0.814141
cg24270398	CBX5	0.235086	0.814142
cg26277026	ST8SIA1	-0.235085	0.814143
cg02126353	TCTN1	-0.235082	0.814145
cg04213746	GATA3	0.235081	0.814146
cg08808402	SEMA6A;CTB-118N6.2	-0.23508	0.814146
cg25694966	WDR41	0.235079	0.814148
cg07829809	METAP1	-0.235077	0.814149
cg23233138	TMEM68;TGS1	-0.235076	0.81415
cg16466203	UHRF1BP1L;RP11-175P13.2	-0.235076	0.81415
cg00116219	STX1B	-0.235075	0.814151
cg03998792	TRIM29	0.235072	0.814153
cg06703213	VIT	-0.235072	0.814153
cg05769261	FHIT	-0.235066	0.814157
cg21755709	PDXK;AP001052.9	-0.235066	0.814157
cg10974064	MIR3134;SUSD1	0.235065	0.814158
cg00410898	STC1	-0.235064	0.814159
cg13861326	CYP2F1	0.235063	0.81416
cg12329048	MED19	-0.235049	0.814171
cg17873420	DVL1	-0.235049	0.814171
cg14625095	KIAA1671	0.235048	0.814171
cg14030218	TIE1	0.235047	0.814172
cg01718116	DPP10;AC066593.1	-0.235046	0.814173
cg02124514	LOC389332	-0.235046	0.814173
cg05588623	RP11-698N11.4	-0.235044	0.814175
cg02876217		-0.235039	0.814179
cg11784053	BBX	-0.235037	0.81418
cg10130662	BBX	-0.235035	0.814182
cg21866158	AC012175.1;RP11-420N3.2	-0.235035	0.814182
cg19657960	KNDC1	0.235033	0.814183
cg20467195	TULP3	-0.23503	0.814185
cg03052962	NDUFV3	-0.235029	0.814186
cg22488492	FUCA2	-0.235027	0.814188
cg01058717	SSU72	-0.235024	0.81419
cg08723910	AC079630.4	0.235022	0.814191
cg11906829	TRBV19	-0.235007	0.814203
cg27558864	NFIC	-0.235007	0.814203
cg08637389	HMGA1	-0.235003	0.814206
cg16190478	TRPM2	0.235002	0.814207
cg06717615	FRY	0.235002	0.814207
cg19366921	ASPN;CENPP	-0.235	0.814209
cg27331851	SOX2OT;SOX2;SOX2-OT	-0.234999	0.81421
cg07336740	PTPRG	0.234998	0.81421
cg11096461	DNHD1	0.234996	0.814212
cg21316536		-0.234995	0.814213
cg26703261	CEP131;RP11-455O6.2;AZI1	0.234993	0.814214
cg04217084		0.234991	0.814216
cg12170917	PSME1	0.23499	0.814217
cg08581518	CCDC104	-0.234989	0.814217
cg22290648	SYCN	-0.234985	0.81422
cg19150842	GK5	-0.234985	0.814221
cg22307508	ASPA;RP11-147K16.2;SPATA22	-0.234981	0.814223
cg20928986	SP110	0.234976	0.814228
cg15090281	NUSAP1;RP11-16O9.2	0.234974	0.814229
cg11450671	HCN2	0.234974	0.814229
cg21218059	YTHDF3	0.234974	0.814229
cg05879376	IPCEF1	0.234971	0.814231
cg11375865	MCTP1;CTC-484P3.3	-0.234971	0.814231
cg10783469	ZNF577	-0.234969	0.814233
cg19631264	MIR496	-0.234969	0.814233
cg12117960		-0.234968	0.814233
cg21196551		0.234966	0.814235
cg19496414		0.234966	0.814235
cg06710207		0.234963	0.814237
cg02714548	LOC286114;RP11-421P23.1;RP11-369E15.3	0.234962	0.814238
cg26743588	OPN4	0.234962	0.814238
cg09775695		0.234962	0.814238
cg01269537	ST3GAL2;RP11-529K1.4	0.234961	0.814239
cg16564033		-0.234961	0.814239
cg23864823	OAZ3;MRPL9;RP11-98D18.3	0.234947	0.81425
cg15592528		-0.234946	0.814251
cg09247494		-0.234946	0.814251
cg01176271	SNX1	-0.234938	0.814257
cg27572370	FRMD4A	0.234936	0.814258
cg19221532	HEBP1;RP11-392P7.8	0.234935	0.814259
cg16986624	GNB5;RP11-430B1.2	0.234933	0.814261
cg25318971	BMP7	0.234933	0.814261
cg09647892	ATP5A1	0.234931	0.814262
cg13373994	GRTP1-AS1;GRTP1	0.23493	0.814263
cg25274975	ABCC11	0.234929	0.814264
cg04669722	CTB-11I22.1;CTB-11I22.2	-0.234928	0.814264
cg04778274	LGI4	-0.234926	0.814266
cg01116115		0.234925	0.814267
cg11401937	ABCC5	-0.234922	0.814269
cg07467095		-0.234919	0.814271
cg09719210	BMP6	0.234919	0.814272
cg19082589	FAM229A;TSSK3;RP4-811H24.6	-0.234913	0.814277
cg10838757	LYRM7;HINT1	0.234911	0.814278
cg14754080		0.23491	0.814278
cg12824877	FAAP20;C1orf86	-0.23491	0.814279
cg27327903		-0.23491	0.814279
cg12717960	LYPD6B	0.234909	0.814279
cg26460887	ANO4;RP11-350G24.1	-0.234907	0.814281
cg21002970	MTA2	0.234906	0.814282
cg18873530	BCAT2	0.234904	0.814283
cg01437917		0.234902	0.814285
cg24408719	ADAMTS15	-0.234901	0.814285
cg16555537	TRIP6	0.234899	0.814287
cg01129246	GRXCR1	-0.234897	0.814289
cg14978440	GPR19;RP11-180M15.3	-0.234894	0.814291
cg27507960	HIST1H3E	0.234894	0.814291
cg03640756	PCDHGA4;PCDHGC3;PCDHGA12;PCDHGA11;PCDHGA9;PCDHGA1;PCDHGB1;PCDHGC4;PCDHGB6;PCDHGB3;PCDHGB7;PCDHGA6;PCDHGA8;PCDHGA10;PCDHGA5;PCDHGB4;PCDHGA3;PCDHGA2;PCDHGA7;PCDHGB2;PCDHGB5	0.234892	0.814293
cg22662422	SRPR	-0.234891	0.814293
cg14197469	TP73-AS1;RP5-1092A11.3	0.234889	0.814295
cg20248813		-0.234888	0.814296
cg26551843	RPS6KL1	0.234887	0.814297
cg15517847	FOXO1	0.23488	0.814302
cg17327523	RGS5;RP11-77M5.1;RP11-267N12.3	-0.234875	0.814306
cg23680411	SLC2A13	-0.234869	0.81431
cg15612845	SLC46A1	0.234869	0.81431
cg05400405	TCEB1	0.234868	0.814312
cg01376818	ZP4;LOC100130331;RYR2;RP11-193H5.1	0.234863	0.814315
cg05231395	RP11-315O6.1;TMEM123	-0.234862	0.814316
cg00438885	RORA-AS1;RORA;RP11-219B17.1	0.234861	0.814317
cg24197888	NFIL3	-0.234861	0.814317
cg02247875	CLCN7	0.234856	0.814321
cg08524836		-0.234856	0.814321
cg11693364	ZNF69	0.234856	0.814321
cg10729111	RP11-396O20.1	-0.234855	0.814321
cg00599151	PHACTR3	0.234853	0.814323
cg07492210	AC016995.3	0.234853	0.814323
cg11483884	ODZ2	-0.23485	0.814325
cg26348902	NKX1-1	0.234849	0.814326
cg07628813	HACD1;PTPLA	0.234848	0.814327
cg02673885	MAP2K5	0.234848	0.814327
cg09832424	RP11-96L7.2	0.234847	0.814327
cg25118545	MIR5009	0.234844	0.81433
cg25042577	MARCH6;CTD-2256P15.2	0.234843	0.81433
cg17094923	C5orf67;AC022431.2	0.234842	0.814331
cg05606918	C7orf30;MALSU1	0.234842	0.814331
cg20825994		0.234842	0.814331
cg20233619		0.234842	0.814331
cg06291798		-0.234841	0.814332
cg03981286	PDIA5	-0.234835	0.814337
cg11897314	PRR16	-0.234834	0.814338
cg13374901	TAF4	0.234832	0.814339
cg03512872	GPR156	0.234829	0.814342
cg03564277	ANKDD1A	-0.234829	0.814342
cg10456591	NCOA2	0.234828	0.814342
cg17952877	SRPRB	-0.234827	0.814343
cg21869027	MIR365-2;MIR365B	-0.234825	0.814345
cg10958041		0.234825	0.814345
cg26019444	Y_RNA;CTD-2384A14.1	-0.234824	0.814345
cg17848605		0.234824	0.814345
cg02534657	KATNB1	0.234823	0.814346
cg26812350	CABIN1;KB-318B8.7	0.23482	0.814349
cg05595916		-0.234817	0.81435
cg26978379	BACH2	-0.234816	0.814351
cg01627992	URI1	-0.234816	0.814351
cg11944933	FAM167A	0.234816	0.814351
cg25284089		-0.234816	0.814351
cg01095775	RP11-168L7.1	0.234812	0.814355
cg05800314	ZNF407	-0.234804	0.814361
cg17830244	GAS7	-0.234803	0.814362
cg23583281	SAXO1;RRAGA	0.234802	0.814362
cg08314849	DNAJC27;SNORD14;DNAJC27-AS1	0.234802	0.814362
cg03284649	TCF4	0.234793	0.81437
cg10127679	UBXN1	-0.234791	0.814371
cg02489163	FRMD4A	0.23479	0.814372
cg17004025	PRTN3	0.234787	0.814374
cg13935437	AKR7L	0.234784	0.814377
cg06787609		0.234783	0.814377
cg14340128	ITCH	-0.234781	0.814379
cg21543067	ATXN1	0.234781	0.814379
cg02759846	CLEC11A	-0.234777	0.814382
cg08157777	DOCK8	0.234777	0.814382
cg08989674	PRKCH	-0.234777	0.814382
cg14180400		0.234777	0.814382
cg25829531		0.234769	0.814388
cg19770440		-0.234766	0.81439
cg09720404		-0.234762	0.814393
cg16654143	ZNF296	-0.234762	0.814393
cg19380973		0.234762	0.814393
cg26434370	FAM18A	0.234762	0.814393
cg00864293	CMIP	-0.23476	0.814395
cg05546383	OTUD4	-0.234757	0.814398
cg24059115	AKR1B1	-0.234755	0.814399
cg08852073	RPL23AP53	0.234754	0.814399
cg09371798	MLF1;RP11-538P18.2	-0.234749	0.814404
cg02754739	SLC4A8	0.234745	0.814407
cg21614965	ZFAT	0.234745	0.814407
cg06340519	PPP2R5D	-0.234743	0.814408
cg24566794	RARB;RN5S126	0.23474	0.81441
cg22336318	C7orf49	0.234739	0.814411
cg05516277		0.234734	0.814415
cg00601124		0.234732	0.814417
cg01365922	ZDHHC14	-0.234732	0.814417
cg21938123	NEK3	0.234727	0.814421
cg01304575	RIMS4;RP4-781B1.2	-0.234726	0.814422
cg13324869	APPL2	0.234725	0.814422
cg17055143		-0.234725	0.814422
cg11954680	PCDHA12;PCDHA7;PCDHA6;PCDHA10;PCDHA4;PCDHA11;PCDHA8;PCDHA1;PCDHA2;PCDHA9;PCDHA5;PCDHA3	0.234724	0.814423
cg09704555		0.234721	0.814426
cg17998353	BAI1	-0.23472	0.814426
cg11352451	SHF;CTD-2651B20.7;RP11-519G16.2	-0.234719	0.814427
cg18858206		-0.234719	0.814427
cg05155449	RP11-17A1.3	0.234717	0.814428
cg23156711	ALPK3	-0.234715	0.81443
cg03847272	CEP57	0.234713	0.814431
cg23092176		0.234713	0.814431
cg14846324	BRUNOL6;CELF6;RP11-106M3.3;RP11-106M3.2	0.234713	0.814432
cg15071405		-0.234712	0.814432
cg01564902	DGKI	0.23471	0.814434
cg05244581	KCTD9	-0.23471	0.814434
cg09039698	HIRIP3;INO80E	0.23471	0.814434
cg19518069	OLR1	-0.234703	0.814439
cg06045746	RRM2B	0.234701	0.814441
cg22304008	HPCAL1	0.2347	0.814442
cg12700271	HLA-E	0.234698	0.814443
cg24773720	GHR	0.234698	0.814443
cg01050273		-0.234696	0.814445
cg11006249		-0.234693	0.814447
cg10156077		0.234685	0.814453
cg10631582	JAG1	0.234683	0.814455
cg08965013	ARHGEF11	-0.234681	0.814456
cg26826793	BRPF3	-0.23468	0.814457
cg04903759	WDR49	-0.234679	0.814458
cg03398568	DDR2	-0.234677	0.814459
cg18945877	RP11-33N16.3	-0.234676	0.81446
cg26534477	G6PC3	0.234674	0.814462
cg01034094	CD58;RP4-655J12.5	0.234672	0.814464
cg02158603	YTHDF1	-0.234671	0.814464
cg13029746	INTS6	0.234671	0.814464
cg18779601	ARL10	-0.234668	0.814466
cg22116492	MET	-0.234667	0.814467
cg24056730	ART3	-0.234667	0.814467
cg22769607	RP11-404J23.1	-0.234666	0.814468
cg12663103	FLJ40434;SLC25A3P1	-0.234665	0.814469
cg06365303		-0.234664	0.81447
cg14670725		0.234663	0.81447
cg02127958	RC3H2	-0.234662	0.814471
cg04055086	SEPT10	-0.234661	0.814472
cg14752603	CCDC124	-0.234655	0.814476
cg27389684	RAE1	0.234655	0.814476
cg02156978		-0.234653	0.814478
cg25844854		0.234653	0.814478
cg23762751		-0.234649	0.814481
cg23440004	POU4F1;POU4F1-AS1	-0.234649	0.814481
cg10989897	ELAVL4	0.234646	0.814483
cg12602923		0.234646	0.814483
cg11500870	RUNX1	-0.234645	0.814484
cg21267410		0.234645	0.814485
cg03901576		0.234644	0.814485
cg04204553	MBD6	0.234643	0.814486
cg04126266	PAX7	-0.234642	0.814486
cg03784113		0.234639	0.814489
cg17559295		-0.234636	0.814491
cg25725843	ST6GAL2	-0.234636	0.814491
cg12733763	APBB1IP	0.234634	0.814492
cg13117590	AL138831.1	-0.234632	0.814494
cg04793888	TRYX3	0.234632	0.814495
cg12452738		-0.23463	0.814496
cg00711505		-0.234629	0.814497
cg08714092		0.234628	0.814497
cg06631881	COLEC11	-0.234626	0.814499
cg14641050	PHLDB2;PLCXD2	-0.234625	0.8145
cg09593313	RN5S350	-0.234624	0.814501
cg07674330	SLC22A11	0.234623	0.814502
cg27360282	RUNX3	-0.234623	0.814502
cg09955486	POLR3E	-0.234622	0.814502
cg14411375	NME2;NME1-NME2	-0.234622	0.814502
cg15405364	MCF2L	0.234622	0.814502
cg14613533	ZNF594;LOC100130950;RP11-333E1.1	-0.234621	0.814503
cg09806683	SKI	-0.234621	0.814503
cg10362613	SH2D4A	-0.234621	0.814503
cg12183647	NDUFA10	0.23462	0.814503
cg07815287	ASAP2	0.234619	0.814504
cg24182963	TMEM92	-0.234613	0.814509
cg22248562	ACTA2	-0.234611	0.81451
cg24161106	MIR33B;SREBF1	0.234611	0.814511
cg27373627	SPAG7;RP5-1050D4.3	-0.234611	0.814511
cg05479435	ZFPM2-AS1;RP11-152P17.2	0.23461	0.814512
cg25393465	C12orf42	0.234609	0.814512
cg23929682	C11orf21;TSPAN32	-0.234607	0.814514
cg24316073	SLC4A2;RP11-148K1.12	0.234605	0.814515
cg23574548		-0.234604	0.814516
cg04556126	ZIC4	0.234604	0.814516
cg23161733	SORCS1	0.234602	0.814518
cg04545079	CTCF	-0.2346	0.81452
cg12948796	ATG16L1	0.234599	0.81452
cg22748554	NUP210	0.234599	0.81452
cg14552026	GPR107	0.234599	0.81452
cg23940878		-0.234597	0.814521
cg08115732	TK1	0.234595	0.814523
cg03590655	EXO1	-0.234594	0.814524
cg12189097		-0.234589	0.814528
cg16432050	IGF2;INS-IGF2	0.234589	0.814528
cg13895530		-0.234586	0.81453
cg03208482	GOLIM4	-0.234586	0.81453
cg10663557	CPLX2	0.234586	0.81453
cg25494722	STK3	-0.234582	0.814533
cg19523255	RP11-689K5.3	-0.23458	0.814535
cg10143060	RNF182	-0.234579	0.814536
cg12201190	PLEKHF1	-0.234577	0.814537
cg25761771	LOC101929595;CYP2U1;RP11-286E11.1	0.234573	0.81454
cg00292432	TSPAN9	0.23457	0.814542
cg01941309		0.23457	0.814543
cg09700054		0.234567	0.814545
cg02563541	RIN3	0.234563	0.814548
cg13920100	TIMM50	-0.234561	0.81455
cg25653336	NMB	-0.234557	0.814552
cg25094093	TBC1D1	-0.234556	0.814553
cg04302388	SLC45A2	0.234555	0.814554
cg05931439	MMP14	-0.234554	0.814555
cg17422926	SKI	-0.234551	0.814557
cg04395911		-0.234549	0.814558
cg26837766	DNAJC17	-0.234549	0.814559
cg20378055	CCSER2;FAM190B	0.234542	0.814564
cg01756313	MAGI1	-0.234541	0.814565
cg09052453	ADAMTS19;RP11-346A9.1	0.23454	0.814566
cg07263861		-0.234539	0.814567
cg19780829	FUT8	0.234537	0.814568
cg13995746	C1orf210	-0.234535	0.814569
cg23903762		-0.234532	0.814572
cg20850602	MED9	0.23453	0.814574
cg10736660		-0.234528	0.814575
cg14712964	BRPF1	0.234524	0.814578
cg20259594		-0.234524	0.814578
cg27510001	ROR1	0.234524	0.814579
cg18602451	CAPRIN2	0.234523	0.814579
cg04828509	ARPC1A	-0.234523	0.814579
cg09707552	ZNF358	0.234522	0.81458
cg13938932	KLHL22	-0.234522	0.81458
cg27075550	PRC1-AS1;PRC1;AC068831.8	-0.234514	0.814586
cg01169772	C5orf51	0.234512	0.814587
cg02381521	MX2;TMPRSS3	0.234511	0.814589
cg20388462		0.234508	0.814591
cg25433259	OSTCP1	0.234508	0.814591
cg26502852	XAF1	-0.234508	0.814591
cg06840239	TAF6L	0.234507	0.814591
cg22744555	ZFYVE28;RP11-478C1.7	0.234506	0.814592
cg21773188	NDRG1	-0.234505	0.814593
cg08216491		-0.234504	0.814593
cg11917182	TMEM240	0.234502	0.814595
cg03837111	SLC35C2	-0.234499	0.814598
cg10709593	DLX1	0.234499	0.814598
cg26111887		-0.234498	0.814598
cg11488840	SULT1C2	0.234498	0.814598
cg00326127	RASSF10	-0.234496	0.8146
cg06278108	MEGF11	0.234496	0.8146
cg10585462	C4orf7;FDCSP	0.23449	0.814604
cg06080893	MANBAL	-0.234487	0.814607
cg21939759		0.234486	0.814608
cg27326226	GJB2	-0.234485	0.814608
cg14495033	EHMT1	0.234485	0.814609
cg02092098	CRNKL1;C20orf26	0.234485	0.814609
cg19724154		-0.234483	0.81461
cg27294950	CUTA	-0.234483	0.81461
cg24599189	SLC35A3;RP5-884G6.2	0.234483	0.81461
cg00933415	COL11A2	-0.234481	0.814611
cg18413305	NUDT14;RP11-44N21.4	0.234477	0.814614
cg10605694	DLGAP2	-0.234472	0.814619
cg00338479	RP5-884C9.2	0.234469	0.814621
cg02993937	CNTROB	0.234469	0.814621
cg08370781	WDR34	0.234469	0.814621
cg23653519	GORASP2	0.234467	0.814622
cg20018022	DUSP14	-0.234467	0.814623
cg26857626	ZFPM2	0.234464	0.814625
cg15899637	RP11-439C8.1	0.234463	0.814625
cg12312303		-0.234462	0.814626
cg18646979		-0.23446	0.814628
cg24718275	ZBTB22	-0.234456	0.814631
cg09134153		0.234455	0.814632
cg16616340	TSGA10IP	0.234448	0.814637
cg21478218	TRIM26	0.234448	0.814637
cg07251713	PMPCA;SDCCAG3	-0.234445	0.81464
cg05399785	WDR8;WRAP73	0.234445	0.81464
cg15018560	PMEL	0.234442	0.814642
cg26993731		0.234442	0.814642
cg02273079	RP11-450H5.1	-0.234438	0.814645
cg23900681	ATG2B	0.234438	0.814645
cg08847382	RP1-28O10.1	0.234433	0.814649
cg13890558	GRIK3	-0.234433	0.814649
cg17164443	ARHGEF10	-0.234433	0.814649
cg07928642	SGK269;PEAK1	0.234427	0.814653
cg11792483	ASPHD2	-0.234427	0.814653
cg26191415		0.234427	0.814653
cg09864457	GRIK5	0.234425	0.814655
cg14789963		-0.234425	0.814655
cg05022368	ADAM9	0.234424	0.814656
cg05902536		-0.234424	0.814656
cg11964751		0.234424	0.814656
cg00029640	USF2	0.234423	0.814656
cg03803585	SHANK2	-0.234423	0.814656
cg25242262	PLEKHA7	-0.234419	0.814659
cg23619577	RAVER2	0.234419	0.81466
cg21096966	KLHL28;FAM179B	-0.234418	0.81466
cg07233747	CSDC2	0.234417	0.814662
cg07677634	GNAQ	0.234415	0.814663
cg19815992	F13B	-0.234409	0.814667
cg12820941	EML2	0.234409	0.814668
cg03253615	NCKAP5	0.234407	0.814669
cg12517288	MIR1343;PDHX	0.234407	0.814669
cg19822892	SMTNL2	0.234404	0.814671
cg06335251	ZNF438	0.234395	0.814678
cg19026327		-0.234394	0.814679
cg15616849	BIVM;KDELC1	0.234394	0.814679
cg02976543	PER2	-0.234393	0.81468
cg06258153	ZNF25;RP11-393J16.4	0.234392	0.814681
cg14812222		0.234391	0.814681
cg22229551	POLA2	0.23439	0.814682
cg01429662	B4GALNT2	-0.234388	0.814684
cg07642499	ANO1	-0.234388	0.814684
cg03098515	BAT3;BAG6;APOM	-0.234385	0.814686
cg03051400	MRPL17	-0.234384	0.814687
cg09380149	PRKAR1B	0.234383	0.814687
cg26819590	TSC2	-0.234383	0.814688
cg21227333	RP11-139I14.2	-0.234382	0.814689
cg16142707	LEKR1;RP11-6F2.7	0.234378	0.814691
cg23170439		0.234376	0.814693
cg07239004		0.234373	0.814696
cg01267270	PHAX	0.234367	0.8147
cg12046793	AGTRAP	0.234365	0.814702
cg04793673		0.234364	0.814702
cg05996000	ZSCAN29;TUBGCP4	-0.234364	0.814702
cg12592916		-0.234364	0.814702
cg15119432	ZNF407	-0.234363	0.814703
cg27019712	PRKCA	-0.234362	0.814704
cg21956400		0.23436	0.814706
cg23247437	EPHA6	0.23436	0.814706
cg04565493		0.234359	0.814706
cg20444218	ARHGEF17	0.234359	0.814707
cg07636552	MYH14	0.234359	0.814707
cg11800672	SLC39A4	-0.234358	0.814707
cg00705613		-0.234357	0.814708
cg12937643		-0.234355	0.81471
cg12504257		0.234354	0.81471
cg05384139	PITPNM2	0.234346	0.814716
cg02148923	BEND7	0.234346	0.814716
cg25266816	DLEU1	-0.234339	0.814722
cg00652223	SCNN1G	0.234338	0.814722
cg06172310	MTDH;KB-1907C4.2	0.234337	0.814723
cg25826376	KANK4	0.234337	0.814723
cg18579195	BTBD9	0.234337	0.814723
cg06131595		-0.234336	0.814724
cg17678009		0.234335	0.814725
cg02509232	KNDC1	0.234333	0.814726
cg09414633	APC2	0.234332	0.814727
cg03252820	INPP5D	0.234331	0.814728
cg10813470		-0.23433	0.814729
cg15320596	CCDC6	-0.234329	0.81473
cg08005460	RARA	0.234328	0.81473
cg23338408	RP11-159L20.2	0.234326	0.814732
cg25393576	ICK;FBXO9	0.234319	0.814737
cg25595005		0.234317	0.814739
cg03534453	PCDHB17;AC005754.1	-0.234313	0.814742
cg04798252	BPTF	0.234312	0.814743
cg17909205	SNORA40	-0.234303	0.81475
cg14352442	UBR3	-0.234301	0.814751
cg24260021	ACTB	0.234297	0.814755
cg12748849	ITGB3BP;EFCAB7	-0.234293	0.814758
cg21406479	FLRT2	0.234283	0.814765
cg12141747	FGF3	0.23428	0.814768
cg00957641		0.234275	0.814771
cg03263594	FAM178B	0.234269	0.814776
cg04018214	DCN	0.234263	0.81478
cg23580115	GS1-410F4.2	0.234261	0.814783
cg12390057	MYH7B	0.234261	0.814783
cg01441041	TMC5	-0.234256	0.814786
cg25943307	AC007682.1	-0.234255	0.814787
cg25589352	KCNV1	-0.23425	0.814791
cg05478955	ZFYVE9	-0.234245	0.814795
cg21382567	TGFBR3	0.234243	0.814796
cg10408467	FAM149A	0.234243	0.814797
cg09634726	RASA3	0.234243	0.814797
cg00577619		-0.234241	0.814798
cg24053032	RORA	0.234241	0.814798
cg05827874	LRP3	-0.234241	0.814798
cg08026970	C10orf2;MRPL43	0.234241	0.814798
cg18258040	GID4;C17orf39	0.234239	0.8148
cg17497560	EFNA5	0.234238	0.8148
cg18850774		0.234238	0.8148
cg24887134	PVRL4	0.234238	0.8148
cg19029445	ABR	0.234236	0.814802
cg13039140		-0.234236	0.814802
cg16134082		0.234234	0.814803
cg06046398	LINC01411;RP11-267A15.1	-0.234233	0.814804
cg12314729		-0.234233	0.814804
cg00322262	ABLIM2	0.234231	0.814805
cg13348519	PRPH2	0.23423	0.814806
cg19359883	STAM	-0.234228	0.814808
cg14471619	IL15	0.234227	0.814809
cg21121258		-0.23422	0.814814
cg17655527		0.23422	0.814814
cg14105991	LARP7	0.234218	0.814815
cg11308585	SNORA67	-0.234217	0.814817
cg22568403	LOC257358;CTB-114C7.3	-0.234214	0.814819
cg23644127	C8orf38	0.234211	0.814821
cg21039723	CAB39	0.23421	0.814822
cg14536517	RP11-540N6.1	0.234207	0.814824
cg25748794	SRPK1	-0.234201	0.814829
cg11748260	DHX16	-0.234201	0.814829
cg12404831	MYO1B	0.234201	0.814829
cg23507839		0.234199	0.814831
cg04311574	EP400	-0.234196	0.814833
cg10515708	HABP2	-0.234193	0.814835
cg06330497	ZFAT	-0.234192	0.814836
cg19269807		-0.234188	0.814839
cg25148291	ELFN2;RP1-63G5.5	0.234185	0.814841
cg06070592	C21orf29;TSPEAR-AS1	-0.234185	0.814842
cg02788038	MNAT1	0.234177	0.814848
cg08439350	RP3-369A17.4	-0.234176	0.814848
cg24714106	LOC145845;RP11-122D10.1	0.234176	0.814848
cg19301109	TRAJ61;AE000661.37	-0.234175	0.814849
cg22952469	RNF38	-0.234173	0.814851
cg23353570	ADORA2B	-0.23417	0.814853
cg09384111	GLIS3;RP11-358M14.2	0.23417	0.814853
cg04909099	KCNB1	-0.234168	0.814855
cg20958959	MAP7D1	-0.234167	0.814855
cg20487212	RELN	0.234166	0.814856
cg06016176	CYFIP2;CTC-248O19.1	0.234164	0.814858
cg11092558	GRM1	0.234164	0.814858
cg06568464		-0.234161	0.81486
cg26137432	IL18;AP002884.2	-0.234159	0.814862
cg15745820	RP11-259O2.3;RP11-259O2.2	-0.234153	0.814866
cg04427626	VWA3B	-0.23415	0.814869
cg11940847	SCYL2;DEPDC4	0.234149	0.814869
cg18587104	PACSIN3	-0.234148	0.81487
cg19148032	SLC7A6;SLC7A6OS	-0.234148	0.81487
cg17740179	SLC8A1;AC007254.3	0.234147	0.814871
cg06828415		0.234145	0.814873
cg24522768	AP000797.3	-0.234144	0.814873
cg20898305	TSSC1	-0.234144	0.814873
cg22978904	AMOTL1;RP11-867G2.8	-0.234143	0.814874
cg24876098	PAIP2B	0.234141	0.814876
cg25851158	SFTPC	-0.234141	0.814876
cg24697911	MFAP3	-0.234138	0.814878
cg01630114	IGSF3	0.234137	0.814878
cg05628386	LINC01346;RP13-614K11.2;RP13-614K11.1	0.234137	0.814878
cg06687091	RNF165	0.234137	0.814879
cg13334897		-0.234137	0.814879
cg19385649	ADGRG1;GPR56	0.234137	0.814879
cg17895188	AIG1	-0.234136	0.814879
cg05173634	MED27	0.234135	0.81488
cg14412622	MRPL19	-0.234133	0.814882
cg26011651	CENPJ	-0.234129	0.814885
cg12909741	SNAP25;RP5-839B4.7	0.234127	0.814887
cg03596410		0.234126	0.814887
cg27162811	PPAT	-0.234126	0.814887
cg23403079	CD52;UBXN11	0.234126	0.814887
cg23331966	TMEM207	0.234126	0.814887
cg27143326	ABHD6	0.234125	0.814888
cg04461597	RNLS	0.234124	0.814889
cg00177237	ABCG1;TMPRSS3	0.234123	0.814889
cg14146573	GUSBP1	-0.234121	0.814891
cg15617950	MIR150	0.234121	0.814891
cg18000391	PLEC1	-0.23412	0.814891
cg22240472	ABCC8	0.23412	0.814892
cg17018767	LOXHD1	-0.23412	0.814892
cg03307560	XPO6	-0.234118	0.814893
cg03676512	HAND2;NBLA00301;RP11-471J12.1	-0.234114	0.814897
cg11593548	RC3H2	0.234114	0.814897
cg25214898		-0.234114	0.814897
cg15742116	FBN3	-0.234111	0.814899
cg06904057	TBXAS1	0.23411	0.8149
cg21491555	ARVCF	0.23411	0.8149
cg21677566		-0.23411	0.8149
cg23225573	GEMIN2	0.23411	0.8149
cg07654934	LXN;GFM1	-0.234109	0.8149
cg15683950	ABCC8	0.234109	0.8149
cg02641469		0.234099	0.814908
cg05247226		-0.234098	0.814909
cg19052124	PRPF40B	0.234097	0.814909
cg20602055	RALYL	-0.234096	0.814911
cg04072648	SNURF;SNRPN	0.234095	0.814911
cg16344577		0.234093	0.814913
cg27383975	NR2F6	0.234091	0.814915
cg21614231	SUGT1P1;BAG1;CHMP5	0.234087	0.814918
cg05680531	CHRM2;AC009264.1	-0.234087	0.814918
cg18621232	NKAIN1	-0.234085	0.814919
cg01110263	PKIB;Z99129.1;SERINC1	-0.234085	0.814919
cg12756880		-0.234085	0.814919
cg16055334	COX19	0.234083	0.814921
cg14259116		-0.234082	0.814921
cg26703664	DUSP6	0.234082	0.814921
cg02792333	GPR137;BAD	0.234081	0.814922
cg18915456		0.234081	0.814922
cg17462962	MRPL22	0.234071	0.81493
cg10026613	FAM71A;RP11-338C15.5	-0.23407	0.81493
cg13067434	USP3;RP11-265M18.2	-0.234064	0.814935
cg13979305	ZFYVE28;RP11-503N18.1	0.234064	0.814935
cg05126444	DSCR3;TMPRSS3	-0.234063	0.814936
cg07674363		0.234062	0.814937
cg10175102		-0.234061	0.814938
cg23180489	LYNX1	-0.234059	0.814939
cg09086037	TRIO	-0.234059	0.81494
cg09460001	ST5	-0.234054	0.814943
cg12020957	ITGA9	0.234054	0.814943
cg08879744	ZFP41	0.234053	0.814944
cg03915846	ERP29;TMEM116	0.234053	0.814944
cg17410625	DYNLL2	0.234051	0.814946
cg00712898	PRPF38B	0.234046	0.814949
cg27595211	U6	0.234043	0.814952
cg25429902	MIR548F4;MIR548I4;CNTNAP2	-0.234043	0.814952
cg21671003	SNRNP40	0.234041	0.814953
cg10876135	OR2T27	0.234041	0.814953
cg01830659	XPR1	-0.234039	0.814954
cg16824180	ZNF222	0.234039	0.814955
cg12241574		0.234038	0.814955
cg20195799	NWD2	-0.234038	0.814955
cg25536510	EXOC3	0.234035	0.814957
cg19578660		-0.234031	0.814961
cg25259265	ADPRHL1	-0.23403	0.814962
cg16785556	SEPT9	0.234029	0.814962
cg20848343		0.234029	0.814962
cg09628200	OR4C15	0.234027	0.814964
cg01370129	FTH1	-0.234027	0.814964
cg08559174	RALY	-0.234026	0.814965
cg16710342	IQUB;RP11-332K15.1	-0.234026	0.814965
cg09025113	PELO;ITGA1	-0.234024	0.814966
cg13736404	LUC7L2	0.234019	0.81497
cg06534197	AC079305.8	0.234017	0.814972
cg26326621	C14orf166B	-0.234017	0.814972
cg08410921	HIST1H2AG;HIST1H2BJ	0.234016	0.814973
cg08946400	TEX10	-0.234016	0.814973
cg21238186	HADH	-0.234013	0.814975
cg15395242		0.234013	0.814975
cg05108292	LINC01358;RP4-794H19.4	0.234012	0.814976
cg12431643		0.234009	0.814978
cg14530666	FAM19A1	0.234004	0.814982
cg21978579		-0.233997	0.814987
cg22742344	CLSTN3;RBP5;RP11-273B20.1	0.233994	0.81499
cg01003724	RABIF	0.233993	0.81499
cg15194019	STK40	0.233992	0.814991
cg26219182	EIF3I;C1orf91;TMEM234	-0.233991	0.814992
cg23530105	MEX3C	-0.233991	0.814992
cg11909513	RP11-19D2.1	-0.233989	0.814994
cg13889963	CALB1	0.233989	0.814994
cg10403171	RCCD1	0.233988	0.814994
cg19774425	KLK1	0.233988	0.814994
cg17471102	FUT3	0.233987	0.814995
cg01273256	C20orf96	-0.233987	0.814995
cg09236581	LINC01581;CTD-3049M7.1;CTD-2643K12.3	-0.233986	0.814996
cg01088474	NCOA2	0.233981	0.815
cg18456512	RP11-405A12.2	-0.233981	0.815
cg26372060	CYHR1;KIFC2	0.23398	0.815
cg25856065	ARHGEF12	0.233979	0.815001
cg20536369	TIMM13	-0.233979	0.815001
cg03924915	TRIM38	0.233976	0.815003
cg07054255	C4orf19	-0.233975	0.815005
cg03884414	GNL2	0.233974	0.815005
cg24010796	LINC00338	-0.233969	0.815009
cg03051214		0.233968	0.81501
cg18843467	LRRC23	-0.233968	0.81501
cg24570979	NEDD9;RP3-510L9.1	-0.233967	0.815011
cg15053248		-0.233962	0.815014
cg02126277		0.233961	0.815016
cg08370077	GNG13	-0.23396	0.815016
cg07510420	F12;GRK6	-0.233957	0.815018
cg14608156	INS-IGF2;IGF2AS;IGF2;IGF2-AS1	0.233957	0.815018
cg18516609	ZEB1	0.233956	0.815019
cg23464371	RREB1	-0.233956	0.815019
cg18263591		-0.233953	0.815021
cg26594775		-0.233953	0.815021
cg07696178	FANCA;SPIRE2	0.233952	0.815022
cg00838829	SSBP3	0.23395	0.815024
cg07953209	RPL31;AC016738.4	0.233949	0.815025
cg11048148	7SK;AC007319.1	-0.233945	0.815028
cg21859623	DYNLRB1	-0.233944	0.815028
cg08892973		0.233943	0.815029
cg03315230	ABHD1	0.233943	0.81503
cg24998879	RP11-367G18.1	-0.233941	0.815031
cg13734860		-0.23394	0.815032
cg14455998	LRGUK	0.233939	0.815032
cg25136553	CTTNBP2NL;RP4-671G15.3	0.233939	0.815033
cg12052658	HS3ST3B1	-0.233939	0.815033
cg24412501	FAR1;FAR1-IT1	0.233937	0.815034
cg26996798	FOXK2	-0.233937	0.815034
cg11077161	SIPA1L1	-0.233936	0.815034
cg00945089	GFRA1	-0.233935	0.815035
cg19570897	KIF7	-0.233933	0.815037
cg09400081	SMAD1	-0.233927	0.815042
cg02626536	LIN54;Y_RNA	0.233925	0.815043
cg05819416	PROX1-AS1	0.233924	0.815044
cg10145540	TOM1L2	-0.233924	0.815044
cg00229423	ST3GAL6;ST3GAL6-AS1	0.233923	0.815045
cg21777095	HIST1H2BK;HIST1H4I	0.233921	0.815046
cg03583090	CLEC16A	0.233919	0.815047
cg03191943		0.233917	0.815049
cg17949530		0.233917	0.81505
cg02395326	KAT2A	-0.233916	0.81505
cg12331108	RP11-626G11.3;CTD-2349B8.1	0.233913	0.815052
cg03222271	MYO18B	-0.233913	0.815053
cg04599559		-0.233913	0.815053
cg26875852		-0.233912	0.815053
cg01354866	NRXN1;AC007682.3	0.233908	0.815056
cg14071599	LSAMP	-0.233908	0.815056
cg11931667	C12orf34	-0.233901	0.815062
cg10099813	CPEB2;RP11-665G4.1	0.2339	0.815063
cg13029423		-0.2339	0.815063
cg19484010	ROR1	-0.233898	0.815064
cg03148503		0.233897	0.815065
cg11150303		-0.233896	0.815066
cg19135527	SMAD5	0.233893	0.815068
cg19642039		-0.233893	0.815068
cg20050190	GMEB1	0.233891	0.81507
cg07066550	AC008060.8	-0.233888	0.815072
cg21528696	SCTR;AC013275.2	0.233888	0.815072
cg13308350	WDR60	0.233887	0.815073
cg06756172	LIFR	-0.233884	0.815075
cg07071410	UMAD1;AC006465.3	0.233884	0.815075
cg19500334		0.233882	0.815076
cg17199162	RP11-709B3.2	0.23388	0.815078
cg21274144	GC	0.233879	0.815079
cg25167447	NAV1	-0.233879	0.815079
cg16737602		-0.233878	0.81508
cg24334833		-0.233877	0.81508
cg00239419	TUBD1;RPS6KB1	-0.233877	0.81508
cg21888118		0.233877	0.81508
cg18218752	TBRG4;SNORA5A	0.233874	0.815083
cg05248885	SH2D3C	-0.233869	0.815087
cg18396275	RUNDC3A;AC003102.3	0.233865	0.81509
cg00887525		0.233864	0.81509
cg18274749	HSPG2	-0.233861	0.815093
cg04269006		-0.233861	0.815093
cg09310699	CARHSP1;RP11-77H9.6	-0.23386	0.815094
cg09726866	FRAS1	-0.233858	0.815095
cg09944355	BFAR	-0.233855	0.815097
cg00369443	PTPRN2	-0.233854	0.815098
cg18026826	RPTOR	-0.233854	0.815098
cg26831712	MMS19	0.23385	0.815101
cg07392702	ESYT2	-0.233843	0.815107
cg23959976	NUMBL	-0.233841	0.815109
cg11997280	UTRN;RP1-91J24.3	0.23384	0.815109
cg08674520	FRMD1	0.233836	0.815112
cg12079398	ZNF354A;RP11-281O15.3	-0.233836	0.815112
cg00800993	C20orf177;PPP1R3D;FAM217B	0.233835	0.815113
cg20204349	SLC6A13	-0.233831	0.815116
cg22677858	IPO9;IPO9-AS1	0.233829	0.815117
cg13719712	RP11-613D13.4	-0.233828	0.815119
cg07414392	TJP2;RP11-265B8.4	0.233826	0.81512
cg08885149	PPP4R3A;SMEK1	0.233825	0.815121
cg27055083	FAM71E2	-0.233824	0.815121
cg24812890	LOC101928162;RP13-81N3.2	0.233824	0.815122
cg21910897	GBX1	-0.233822	0.815123
cg11472422	B3GNTL1	-0.233822	0.815124
cg09255825	LOC100506470;RP5-827L5.1;RP5-827L5.2	-0.233821	0.815124
cg23853165	LOC441666	0.233819	0.815125
cg13910601	GCSAML;C1orf150	0.233816	0.815128
cg06390648	AUTS2	0.233816	0.815128
cg10708221	RHOB	-0.233815	0.815129
cg14499959	DAXX	0.233813	0.81513
cg19929902	ENPP1;7SK	0.233813	0.81513
cg20707969	ADGRD1;GPR133	0.233813	0.81513
cg11455958	TMEM212	0.233809	0.815134
cg24203529	ASXL2	0.233806	0.815135
cg10271061	ATP6V1G2;NFKBIL1	0.233805	0.815136
cg14129430		-0.233801	0.81514
cg10912292	SOX5;RP11-444D3.1	-0.233798	0.815142
cg22934237	ARHGEF10	0.233796	0.815143
cg05413700		-0.233795	0.815144
cg17817564		-0.233795	0.815144
cg18348731	TUBB6	0.233793	0.815145
cg20290985		-0.233791	0.815147
cg23371584	BTG2;RP11-134P9.1	0.233791	0.815147
cg20693146	ATCAY;MIR1268A	-0.23379	0.815148
cg18094414		0.233789	0.815149
cg08600810	SPTBN1;AC093110.3	-0.233786	0.815151
cg02239209	C15orf27;NRG4	-0.233785	0.815152
cg02401235	CDK1;CDC2	-0.233785	0.815152
cg15345430	ADAM10	-0.233784	0.815152
cg16199879	ACTR10;C14orf37	0.233784	0.815152
cg04725426	TSC2	0.233783	0.815153
cg14717188	TSPAN5	-0.233783	0.815153
cg07204522	ATXN7	-0.233782	0.815154
cg14839932	SRF	-0.233782	0.815154
cg27431859	CDC34	-0.233781	0.815155
cg26690304		-0.233781	0.815155
cg22146018		-0.233778	0.815157
cg01322290	APBB2;RP11-632F7.3	-0.233777	0.815158
cg20841337	ASCC1;C10orf104;ANAPC16	-0.233775	0.815159
cg10807750		0.233774	0.815161
cg25577078	SHANK2	-0.233771	0.815162
cg02208161		0.233766	0.815166
cg10017978	MEF2A;Y_RNA	0.233765	0.815167
cg23276912	C1orf212	0.233763	0.815169
cg24127125	CRTC3-AS1;RP11-387D10.2	0.233763	0.815169
cg08121117		0.233762	0.81517
cg05137450		0.23376	0.815171
cg10032289	IPO7;CTD-2371O3.2	-0.233758	0.815173
cg13517032		0.233757	0.815173
cg16593554	MBP	0.233757	0.815174
cg11604203		0.233756	0.815175
cg05545351	PSORS1C1	0.233754	0.815176
cg06064345	ZNF607	-0.233748	0.815181
cg02725885	PPAP2C	0.233747	0.815181
cg08237418		0.233742	0.815186
cg11914514	ODF2	0.233741	0.815186
cg05503905	CSMD2	0.233738	0.815189
cg10828370		0.233738	0.815189
cg16591476	MURC;7SK	0.233737	0.815189
cg19881895	SLC43A3	-0.233736	0.81519
cg21768650	WWTR1	-0.233735	0.815191
cg03423523	ABCA5	-0.233734	0.815192
cg13230172	TMEM136	0.233734	0.815192
cg06253903	FAM167A;FAM167A-AS1	-0.233733	0.815192
cg12699648	SPATA13	0.233733	0.815192
cg20773537	DNASE1L3	-0.233733	0.815192
cg09891070		0.233733	0.815192
cg23100050		0.23373	0.815194
cg27262359	RN5S446	0.23373	0.815195
cg22664806	CNOT4	0.233728	0.815196
cg01210727	PCDH15	0.233727	0.815197
cg04035713	MOB4;HSPE1-MOB4	0.233725	0.815199
cg14191040	CYP2C9	0.233722	0.815201
cg24314564	TPRG1	-0.233722	0.815201
cg11715517		0.233721	0.815201
cg09844470	NUB1	0.233721	0.815202
cg05607127	KCNG3;MTA3	-0.23372	0.815202
cg04585378	CASR	-0.233718	0.815204
cg08000404		-0.233716	0.815206
cg18022496	SENP5	-0.23371	0.81521
cg16696296	OPRM1;IPCEF1	0.23371	0.81521
cg06844968	KCTD1	0.233706	0.815213
cg11230968	SKAP1	0.233706	0.815214
cg15680987		-0.233705	0.815214
cg23002658	PFDN4	0.233702	0.815216
cg15288692		0.2337	0.815218
cg09321817	HLA-DPA1	-0.2337	0.815218
cg12610118	LOC101928565;RP5-968D22.3	-0.233699	0.815219
cg25615068	C12orf43	-0.233695	0.815222
cg23110137	LOC100129138;RP11-364B6.1	0.233689	0.815227
cg02027878	ATG9B;NOS3	0.233688	0.815227
cg26363309	MTUS2	-0.233688	0.815227
cg00026119	DNAH10	-0.233685	0.81523
cg26077446	ADAMTS12	-0.233684	0.815231
cg23108126	C7orf50	0.233679	0.815234
cg25242729	MACROD1;RP11-21A7A.4;RP11-21A7A.2	-0.233679	0.815234
cg19164487	ABHD3	0.233678	0.815235
cg26679964	TMEM139;AC073342.12	0.233678	0.815235
cg27144039	ZNF512B	0.233678	0.815235
cg11633926	CAMTA1	-0.233671	0.815241
cg20329047	BOP1;HSF1	0.23367	0.815241
cg03817919		-0.233663	0.815247
cg11781518	CAPS2;RP11-560G2.1	0.233663	0.815247
cg15157059		0.233661	0.815248
cg18999636	LINC01031;RP11-452J13.1	-0.233661	0.815248
cg03406305		0.233661	0.815248
cg01499619	MAML1	-0.233659	0.815249
cg20583945	GSDMD	-0.233659	0.81525
cg02998075		0.233656	0.815252
cg25098793	DHCR24	-0.233656	0.815252
cg12862537	BLCAP;NNAT	0.233654	0.815254
cg12610832	AHDC1	-0.233651	0.815256
cg04809391	SLC1A4;U6	0.23365	0.815257
cg27279993	EML6	-0.23365	0.815257
cg07574153	C13orf44-AS1	-0.233649	0.815258
cg21556924	LOC284294	-0.233643	0.815262
cg17258335		-0.23364	0.815264
cg17237078	CRYBB2P1	0.23364	0.815264
cg13959371		-0.233639	0.815265
cg07525096	COL5A3	0.233639	0.815265
cg21016778	DPP8	0.233638	0.815266
cg25451082	ARSJ	-0.233636	0.815268
cg12165656		-0.233635	0.815268
cg15533023	TMEM205	-0.233635	0.815268
cg16209602		0.233634	0.815269
cg04224968	C19orf36;MOBKL2A;IZUMO4;MOB3A	-0.233631	0.815271
cg12191163	PTPN2	0.233631	0.815271
cg14899624		-0.233631	0.815271
cg14693112	PPP2R2B	-0.233627	0.815274
cg25201036	SYNJ2	0.233626	0.815275
cg01346501	NR1D1	-0.233624	0.815277
cg18433860	ACAT1;RP11-144G7.2	0.233622	0.815278
cg22816131		-0.233622	0.815278
cg16699148	TACSTD2	0.233619	0.815281
cg06630241	SOCS2	-0.233617	0.815282
cg10000768	IFIT2;LIPA	0.233615	0.815284
cg09327847	PRKCB	0.233613	0.815286
cg17032999	KIAA0907	-0.23361	0.815288
cg01526910	RPTOR	0.233609	0.815288
cg07212748		0.233609	0.815289
cg23898827	CLASP1	0.233608	0.815289
cg23686872		-0.233604	0.815292
cg00067696		-0.2336	0.815296
cg17968943		-0.233594	0.8153
cg13563359		-0.233593	0.815301
cg22307331	RP11-163N6.2	-0.233592	0.815301
cg24770181	TPM2	-0.233588	0.815304
cg02301782	SECISBP2	0.233588	0.815305
cg02054776	LMX1A	0.233588	0.815305
cg07290589	DNAH9	0.233586	0.815307
cg15877469	SART3;FICD	0.233586	0.815307
cg09003508	ALDH2	-0.233585	0.815307
cg09186244		-0.233585	0.815307
cg01798499	ABCB9	0.233584	0.815308
cg27454802		-0.233584	0.815308
cg11228473	MED10	0.233582	0.815309
cg02855045		-0.23358	0.815311
cg01819568	KIT	0.233577	0.815313
cg26002474		-0.233577	0.815313
cg18704590	BICD2	0.233573	0.815316
cg07052880	ATP6V1B1	0.233572	0.815317
cg21216118	CNRIP1	-0.233572	0.815317
cg05024699	RP11-138A23.2	-0.233572	0.815317
cg18105732		0.233569	0.815319
cg04238498	GRHL3	-0.233569	0.81532
cg10512408	CDC40	-0.233569	0.81532
cg17284865	GBAP1	-0.233567	0.815321
cg14392344		0.233567	0.815321
cg17800497	SEZ6	-0.233566	0.815322
cg25141757		0.233566	0.815322
cg10512089	MIR130A;AP000662.4	0.233564	0.815324
cg13401831	TUBA8	0.233564	0.815324
cg14311245	PLD6	0.233562	0.815325
cg24924598	PPP1R13B	0.233562	0.815325
cg02895381	CCDC28B	-0.23356	0.815326
cg08321867		-0.233555	0.81533
cg09193667	SLC43A2	0.233555	0.81533
cg21145551	FBXL18	0.233547	0.815337
cg09807643		0.233544	0.815339
cg13781280	IQSEC1	-0.233542	0.815341
cg12777178		0.233541	0.815341
cg24020398	CCND1	-0.233537	0.815344
cg12469633	KREMEN1	-0.23353	0.81535
cg03928887	PLCD3	0.233519	0.815358
cg26327947		0.233518	0.815359
cg10394788	DAB2IP	-0.233517	0.81536
cg23188056	MCTP1;ANKRD32	0.233515	0.815361
cg07212834	NRXN3	-0.233515	0.815361
cg03664321	MIR548G	0.233514	0.815362
cg00711252	CHEK2	0.233513	0.815363
cg09809618	JAG2	0.233512	0.815364
cg01366467	DDRGK1	-0.233511	0.815364
cg03171263	C16orf13	0.23351	0.815365
cg16662236	RN5S446	-0.23351	0.815366
cg11984673	APBB1IP	0.233501	0.815372
cg22755534		-0.233501	0.815372
cg04207577	TLK1	-0.233501	0.815372
cg12360330	CENPJ	-0.233501	0.815373
cg09160794	DAPK2	0.233499	0.815374
cg15130894		0.233497	0.815376
cg12304413		0.233496	0.815376
cg25300805	NUP35	-0.233495	0.815377
cg27176323	POLR2B	-0.233492	0.815379
cg06647221		0.233491	0.815381
cg23508438	MEFV	0.233491	0.815381
cg14484792	CTD-2058B24.2	0.23349	0.815381
cg16302458	SAPS3;PPP6R3	-0.23349	0.815381
cg11414540	NR2C2AP	0.233489	0.815382
cg20737828	SEPT9	0.233488	0.815383
cg24626554	LOC389458;RBAK	0.233486	0.815384
cg13945718	MORN4	-0.233484	0.815386
cg24451411	FAM183A	0.233484	0.815386
cg11589536	CCR1;CCR3	-0.233478	0.81539
cg19335954	C7orf13;RNF32;AC073871.2	-0.233478	0.81539
cg00928222	JAG1	0.233476	0.815392
cg00671224		-0.233475	0.815392
cg04928005	THRB;AC012087.2	-0.233475	0.815392
cg07767042	TTF2	0.233475	0.815393
cg10627703	C19orf35	0.233475	0.815393
cg04562589		-0.233475	0.815393
cg19940537	BICC1	-0.233473	0.815394
cg14232365	EVI5L	0.233473	0.815394
cg26258074	CHD4	-0.233473	0.815394
cg00733838	SORCS2	0.23347	0.815396
cg25431484	RP11-350D17.2	-0.233469	0.815397
cg19575169	IL1RL1;IL18R1	-0.233468	0.815398
cg10243787	HIRA;MRPL40	-0.233466	0.815399
cg01663968	CTSZ	-0.233465	0.8154
cg01958530	UBE2H	-0.233464	0.815401
cg23049226	TM2D3	0.23346	0.815404
cg18096987	VGLL4	-0.233454	0.815409
cg08920899	DEPDC5	-0.233451	0.815411
cg19293748	ZNF611	0.233449	0.815413
cg05971199	C17orf67	0.233447	0.815414
cg23946962		-0.233444	0.815416
cg06490052	CRBN	-0.233444	0.815417
cg08823936	PPARGC1B	-0.233443	0.815418
cg00960192	LOC100506834;GAS1;RP11-276H19.1	-0.23344	0.81542
cg09266652		-0.23344	0.81542
cg17899625	SETDB1	0.233436	0.815423
cg25690209		-0.233436	0.815423
cg18216571	SLC7A2	-0.233436	0.815423
cg09257782	AC093382.1	-0.233431	0.815427
cg20740967	MXD4	0.233429	0.815428
cg27641233	NCOR2	0.233423	0.815433
cg23404573	CTXN1	0.233422	0.815434
cg09038183		-0.233421	0.815434
cg08688063	ODC1;SNORA80B;RP11-320M2.1	0.233421	0.815434
cg06369261	MRPL15	0.23342	0.815435
cg11870755	C7orf13;RNF32;AC073871.2	-0.23342	0.815435
cg10726346	NFIB	0.233419	0.815436
cg02838939		0.233418	0.815437
cg06165213	NELFE;MIR1236;RDBP	-0.233415	0.815439
cg19070087	CAPN7	-0.233414	0.81544
cg23123165		0.233414	0.81544
cg16592434	RASGRP2	0.233413	0.815441
cg01814911	LIN52;ALDH6A1	-0.233409	0.815443
cg10026215	XPO7	-0.233409	0.815443
cg13359344	WBSCR17	-0.233409	0.815443
cg18761252	ARHGEF19	0.233409	0.815443
cg17168103	ZNF498	-0.233408	0.815445
cg13955622	MTTP	-0.233406	0.815446
cg18117022	FXR2;snoU13	0.233406	0.815446
cg01780493	SEMA3C	0.233405	0.815447
cg18733433	MORC1	-0.233402	0.815449
cg27150171	MCRS1;PRPF40B	0.2334	0.815451
cg01054725	TNXB	0.2334	0.815451
cg01683278	HSPG2	0.233399	0.815451
cg08991330	PLAGL1	-0.233399	0.815452
cg22459948	SOCS7	0.233398	0.815452
cg17787237	CRIM1	0.233396	0.815454
cg14373702	SEC16A	-0.233395	0.815455
cg19784873	STOX2	-0.233395	0.815455
cg05079465	FDFT1	0.233392	0.815457
cg03456212	SKAP2	0.23339	0.815459
cg17604985	RP11-284A20.1	0.23339	0.815459
cg22997993		-0.23339	0.815459
cg08991234	USP10	-0.233386	0.815462
cg06132620	NHSL1	-0.233382	0.815465
cg13523231	INPP5B	-0.233381	0.815465
cg12599016	RORA;RP11-219B17.1	-0.233379	0.815467
cg18758230	MIR212;MIR132	0.233377	0.815468
cg20253172	PRDM16	-0.233377	0.815469
cg15102842	ZNF407	-0.233372	0.815472
cg01961949	FAM195B;DYSFIP1;PPP1R27	-0.233372	0.815473
cg21908129	RNASE1	0.233372	0.815473
cg07623696	CD247	0.23337	0.815474
cg26844459	C20orf166;C20orf200;C20orf166-AS1	-0.233369	0.815475
cg17737391	SPNS3	0.233369	0.815475
cg00476037	TGFA	0.233367	0.815476
cg02446170	COTL1	0.233363	0.81548
cg22403060	TAS2R46;PRR4;PRH1;TAS2R14	0.233362	0.81548
cg04947907		-0.23336	0.815482
cg20036770	PSMC1	-0.233359	0.815483
cg17977097	CRIP1	-0.233358	0.815483
cg26585407	AKT3	-0.233356	0.815485
cg06145669	NR4A3	0.233356	0.815485
cg00041995	PSMG2;CEP76	-0.233356	0.815485
cg14154655		-0.233354	0.815486
cg27575607	NPHP4	-0.233352	0.815488
cg06546571	PARD3	-0.233352	0.815488
cg09017235		-0.233351	0.815488
cg11993621	THAP10;LRRC49	0.233351	0.815489
cg02583465	TRIM31;TRIM31-AS1	0.23335	0.81549
cg13556554	ARPP19	-0.233348	0.815491
cg08913401		-0.233348	0.815491
cg24118850		-0.233347	0.815492
cg11694203	OBSCN	0.233342	0.815496
cg17245100	EPHA3	0.233341	0.815496
cg27414105	TBC1D5	-0.233337	0.815499
cg20503336		-0.233337	0.8155
cg26196496	CRHBP	-0.233336	0.815501
cg14377176	UMAD1;RPA3;AC006465.3	0.233335	0.815501
cg11632132	SGTA	-0.233335	0.815501
cg10623334	INO80	-0.233335	0.815501
cg06770623	RP11-170M17.1	0.23333	0.815505
cg19595912	ERO1LB	-0.233327	0.815507
cg07361047	CCR6	-0.233327	0.815508
cg04932230	DKK1;RP11-573I11.2	0.233323	0.815511
cg09070371	HS3ST6	0.233322	0.815511
cg05202038	ITGAE	-0.23332	0.815513
cg22370480	ADD2	-0.233315	0.815516
cg04013751	NDRG4;U6	-0.233315	0.815517
cg08880817	TXNDC5	0.233315	0.815517
cg12838546	COASY	-0.233314	0.815518
cg04111102		0.233313	0.815518
cg01618445	MAP7D1	0.233309	0.815522
cg03110996	STAT1;AC067945.2	-0.233309	0.815522
cg27194229		-0.233309	0.815522
cg16006934	DYNLL1;SFRS9;SRSF9	-0.233305	0.815524
cg00892983		-0.233304	0.815526
cg22523443	PDLIM5	-0.233303	0.815526
cg03680753	TIAM2	0.233299	0.815529
cg27103937		0.233292	0.815535
cg20454073	NFIX	0.233291	0.815535
cg10964179	ZNF692;AL672294.1	0.233291	0.815535
cg27355354	C7orf51;NYAP1	-0.23329	0.815537
cg10087771	CDC42BPB;AMN;RP11-365N19.2	-0.233289	0.815537
cg05781996		0.233284	0.815541
cg15885148	CFAP61;C20orf26	-0.233282	0.815542
cg23649500	TAL1	0.233282	0.815542
cg14424121	PCDH15	0.233277	0.815546
cg25676215	GRB7	0.233275	0.815548
cg11148364	SNORD115-11;SNORD115-36;SNORD115-43;SNORD115-29;SNHG14	-0.233275	0.815548
cg25731183	KRT77	-0.233274	0.815548
cg14074710		-0.233273	0.81555
cg09485007	C8orf48;RP11-145O15.3	0.23327	0.815552
cg04020211	GFPT2	0.233269	0.815553
cg24427915		0.233265	0.815556
cg00282347	CHD5	0.233264	0.815557
cg05968393	KLF13	0.233262	0.815558
cg24035190	ARSJ	0.233262	0.815558
cg14136778	GEMIN4;DBIL5P	-0.233261	0.815559
cg25607239	RCC2	-0.23326	0.81556
cg02984614	ACCN1;ASIC2	0.233258	0.815561
cg03913038		0.233257	0.815562
cg24860775	GABRA1	-0.233253	0.815565
cg11219426	RP11-554D14.1	0.233251	0.815567
cg23202472	ORMDL3	-0.23325	0.815567
cg16406186	KCNV1	-0.23325	0.815568
cg01025770	BACE1;CEP164	0.233249	0.815568
cg14987048	EPOR	-0.233248	0.815569
cg16126537		0.233246	0.81557
cg14774396		0.233245	0.815571
cg10676464	U1	0.233243	0.815573
cg05062752		-0.23324	0.815575
cg06366791	ATG4C	0.23324	0.815575
cg23639196		-0.233239	0.815576
cg01694696	WIBG;DGKA	0.233235	0.815579
cg06086148	RPN1	-0.233235	0.815579
cg00918012		0.233232	0.815582
cg06651136	APCDD1L-AS1;RP5-907D15.2	-0.233231	0.815582
cg18123753	USP22	0.233229	0.815583
cg06372962	ANKRD45	-0.233225	0.815587
cg19158034	EVL;CTD-2376I20.1	0.233224	0.815587
cg22688535	PRDM16	-0.233224	0.815588
cg13610622	USP6NL	0.233222	0.815589
cg16704938		-0.233221	0.81559
cg17770382	CRISP1	0.233221	0.81559
cg27109514	CMTM6	-0.233219	0.815591
cg24842889	KIAA1033;RP11-61E11.2	0.233214	0.815595
cg02646794	ELMO1-AS1;ELMO1	-0.23321	0.815598
cg13564742	FOXE1	0.233207	0.815601
cg01166827	SNORD89;RNF149	-0.233206	0.815601
cg01394138	RECQL5;SAP30BP	0.233206	0.815601
cg19516944	COX7A2	0.233205	0.815603
cg06551230	NBEA	-0.233204	0.815603
cg08167279	MAP3K7CL;C21orf7	0.233203	0.815604
cg11629107	GATAD2A	0.233202	0.815604
cg09391993	CTDSP2	0.2332	0.815606
cg01104126	CTC-786C10.1	-0.2332	0.815606
cg01356244		-0.2332	0.815606
cg08923338	CLIC3	-0.233199	0.815607
cg14878151		-0.233198	0.815607
cg05367938	SNORA59A;SNORA59B;SLC47A1	-0.233197	0.815608
cg09962809	ZFPM1;RP11-21B21.4	0.233197	0.815609
cg05246303	ITGA4	0.233194	0.81561
cg04919012		-0.233193	0.815612
cg23781998	TTYH2	0.233192	0.815612
cg07265339	WWP2	0.233182	0.81562
cg23647650	MLIP;MLIP-AS1	-0.23318	0.815621
cg15410025	AMZ1	-0.233176	0.815624
cg07249409	C1orf123;RP5-1024G6.7	-0.233173	0.815627
cg10571397	U4atac	-0.233166	0.815632
cg03872905		-0.233161	0.815637
cg18687062		0.233161	0.815637
cg03744440	MYO15B	0.233161	0.815637
cg08783941	DLC1	0.233159	0.815638
cg19902697	TSKU;RP11-21L23.3	0.233157	0.815639
cg02307053	NCF4;CTA-833B7.2	0.233157	0.81564
cg26711070	PCSK9	-0.233156	0.81564
cg16592897	CYMP	0.233156	0.815641
cg01883676		-0.233154	0.815642
cg17014009	CACNB4;AC079790.2	0.233152	0.815644
cg00608183	RP11-734K21.4	-0.233148	0.815646
cg15685549	FLJ22447	-0.233148	0.815646
cg03037684	ESR1	-0.233148	0.815647
cg15481636	HIST3H2A	0.233147	0.815647
cg00597607		-0.233146	0.815648
cg19493467	RXRG	-0.233145	0.815649
cg13273418	SVOPL	0.233143	0.81565
cg07794522	OGDH	0.233143	0.81565
cg27097962	PACS2;BRF1	0.233142	0.815651
cg05694123	JAM2	-0.233141	0.815652
cg13155023	DISC1FP1;RP11-660M18.2	-0.23314	0.815653
cg20415947		0.23314	0.815653
cg14785777	INPP5A	-0.233139	0.815654
cg10076514		-0.233136	0.815656
cg20918933	LAMB3;MIR4260	0.233136	0.815656
cg15056803		0.233136	0.815656
cg21095881		0.233132	0.815659
cg15162784	C2CD2;TMPRSS3	-0.23313	0.81566
cg05700333	RAD50;IL5	0.233127	0.815663
cg02427468	ESYT2	0.233125	0.815664
cg03216580	KLF6	0.233124	0.815665
cg09966430	C6orf10	0.233121	0.815667
cg24845466	GLIS1	-0.233116	0.815671
cg13148524		0.233115	0.815672
cg16311881		-0.233115	0.815672
cg08134106	ZNF419	-0.233111	0.815675
cg21547345	TROAP;RP11-161H23.9	0.23311	0.815676
cg07747254	RCOR1	0.23311	0.815676
cg11248999	EPHB2	0.233109	0.815677
cg00930987	TRIM67	0.233107	0.815679
cg06704804		-0.233106	0.815679
cg21314318	ADAMTS17	0.233106	0.815679
cg14377720		-0.233106	0.815679
cg19475870	CDH9	0.233105	0.81568
cg11695370		0.233105	0.81568
cg04880412	SEC24C;FUT11	0.233104	0.815681
cg14316679	DENND1A	-0.233102	0.815682
cg07895206	UBE2QL1	-0.233101	0.815683
cg13208011	CAPN1;AP003068.23	-0.2331	0.815683
cg20272136	ARNTL2-AS1;RP11-165P7.1	0.2331	0.815683
cg05719052	CTNS;RP11-235E17.6	0.233096	0.815687
cg05776902	HECTD2-AS1	-0.233096	0.815687
cg20664221	ESYT1;RP11-603J24.5	0.233094	0.815689
cg21462681	C7orf66	-0.233093	0.815689
cg02486855	SMAD3	0.233092	0.81569
cg09307985	COX7A1	0.233092	0.81569
cg12822537	RP11-624A4.1;RP11-765K14.1	0.23309	0.815692
cg09344183		-0.233088	0.815693
cg13099585		-0.233088	0.815693
cg18574395	NDUFV2	-0.233087	0.815694
cg09919982		0.233085	0.815695
cg20559000	SEMA7A	0.233082	0.815698
cg26422481	LATS2;LATS2-AS1	-0.233081	0.815698
cg03899914	LOC100287718;RP11-268F1.2	0.23308	0.815699
cg10211750	KIF9;snoU13	-0.23308	0.815699
cg05240665	RP11-491H19.1	0.233079	0.8157
cg09322973	FAM66C;RP11-266K4.7	0.233078	0.815701
cg20461066	PSMD8	-0.233076	0.815702
cg26127391	KIAA1109	-0.23307	0.815707
cg06060874	PRDM16	-0.233067	0.815709
cg15875609	PAK6;BUB1B;RP11-133K1.2	0.233066	0.81571
cg06946826	VAV2	-0.233065	0.815711
cg14618604	GALNT15;GALNTL2	-0.233064	0.815711
cg11606575	SYT13	-0.233064	0.815712
cg13316430	ATOH1	0.23306	0.815715
cg00729995	SMOC2	0.233059	0.815716
cg22571038	MYCBPAP;RP11-94C24.6	-0.233057	0.815717
cg21063758	ISLR2;LOC283731;RP11-247C2.2	-0.233054	0.815719
cg05536984	HCRTR1	-0.233054	0.81572
cg24778368		-0.233052	0.815721
cg04346879	CHAF1A	0.23305	0.815723
cg26582729	RP11-1084I9.1	-0.23305	0.815723
cg01675153	ACOT6;RP3-414A15.10	0.233049	0.815723
cg11583920	CNTN1	-0.233045	0.815727
cg15740114	GAS7	0.233044	0.815727
cg22956015	MSL1	-0.233044	0.815727
cg12160936		-0.233043	0.815728
cg09076077	C20orf197	0.233042	0.815728
cg24351167	PHACTR1	-0.23304	0.81573
cg10389726	ATL2	-0.23304	0.815731
cg13126583		-0.233034	0.815735
cg00524773	RHBDF1	0.233034	0.815735
cg21006536		-0.233031	0.815738
cg07344955	RASSF1	-0.233029	0.815739
cg07444907	UBLCP1	-0.233029	0.815739
cg12910249		-0.233029	0.815739
cg10179238	ELL2;CTD-2337A12.1	-0.233028	0.81574
cg02505177	MGEA5	0.233028	0.81574
cg03086954	RYR3;Y_RNA	-0.233028	0.81574
cg06718763	RCAN3	0.233023	0.815744
cg15140963	UPK2;BCL9L	0.23302	0.815746
cg01712687		0.233019	0.815746
cg21535012	ANXA13	0.233017	0.815748
cg20091187	GPC6	0.233015	0.81575
cg00807353	PITPNM3	-0.233015	0.81575
cg14478717	GINS3	-0.23301	0.815753
cg10552093	AL162759.1	0.23301	0.815754
cg04353758	FBXL12	0.23301	0.815754
cg19728874	SRXN1	-0.233	0.815761
cg13561518	TRAV13-1	0.232997	0.815764
cg21967713	DIP2C	-0.23299	0.815769
cg18320766	EPS8L1	-0.232988	0.815771
cg09654247		0.232988	0.815771
cg22842189	THRB	-0.232987	0.815772
cg21399540	SCAPER	-0.232987	0.815772
cg17754980	FAM54A	0.232984	0.815774
cg23031196	SLC38A1	-0.232983	0.815774
cg00884574	DPH6;ATPBD4	0.232982	0.815776
cg20549659		-0.232976	0.81578
cg01573661	LDHB;RP11-59N23.3	0.232974	0.815782
cg04967200	STK32C	-0.232974	0.815782
cg24868201	PRODH	-0.232973	0.815782
cg23688818	SRGAP2	-0.232972	0.815783
cg27515731	ITSN2	-0.232971	0.815784
cg09187949	PLEKHM3	-0.23297	0.815785
cg11014203		0.232968	0.815786
cg01591925		-0.232967	0.815787
cg20310759	LOC339524;HS2ST1	0.232967	0.815787
cg19875656	PRSS50;AC104439.7	-0.232966	0.815788
cg13549345	NACC2	0.232964	0.815789
cg12183467		0.232963	0.81579
cg15396949	ITGA5;LOC102724050;RP11-753H16.3;RP11-753H16.5	-0.232963	0.81579
cg00928872	PPP1R1C	0.232961	0.815792
cg06159269	RERE	-0.232958	0.815794
cg23688420	UNC119	-0.232957	0.815795
cg07799589	HUNK	0.232951	0.8158
cg01953390	PGAM2;DBNL	-0.23295	0.8158
cg19644270		-0.232948	0.815802
cg02920148	YIF1A	-0.232945	0.815804
cg11167537	LOC100128071;TSSK3;RP4-811H24.6	-0.232942	0.815807
cg24054508	C1orf122;YRDC	-0.232938	0.81581
cg17985825	RP11-100M12.3	0.232937	0.815811
cg16101148	SLC16A7	-0.232934	0.815812
cg02308112	ARF1	-0.23293	0.815816
cg23208836		-0.232929	0.815816
cg00961397	CADPS	-0.232929	0.815816
cg03616532	DLG5	0.232929	0.815816
cg16408938	C16orf46;RP11-303E16.7;RP11-303E16.8	-0.232923	0.815821
cg06009497	GPR124	-0.232918	0.815825
cg07072366	LPL	-0.232918	0.815825
cg12533539	PLEKHG5	-0.232918	0.815825
cg06846976	TSC2	0.232912	0.81583
cg25334575		0.232908	0.815832
cg14948785	NLRP14;ZNF214	0.232905	0.815835
cg18821858	AC007879.5	0.232904	0.815836
cg11513930	RP11-463M16.4	-0.232902	0.815838
cg07786657	CD247	0.232902	0.815838
cg23235277	MGC14436;C12orf34	0.232901	0.815838
cg22602631	SLC23A2	-0.232901	0.815838
cg10972797	BARHL1	-0.232901	0.815839
cg16103542		0.232901	0.815839
cg18444051		0.232898	0.81584
cg19190120		-0.232897	0.815841
cg05404912	CLIP3;ALKBH6;AC002116.5	-0.232894	0.815844
cg25424792		-0.232893	0.815845
cg01466031	BCAR3	0.232892	0.815846
cg00166687	RNF216	-0.232891	0.815846
cg14230280	PTGES	0.23289	0.815847
cg12688686	DCAF5	-0.232886	0.81585
cg26068447	FBXO9	0.232885	0.815851
cg26875219	EVC2;EVC	-0.232884	0.815851
cg01871867	HS1BP3	-0.232884	0.815852
cg21389922	SGMS1	0.232883	0.815852
cg03640258	KCNQ4	0.232882	0.815853
cg21053863	C20orf196	0.232882	0.815853
cg11417323	NFYC	0.232881	0.815854
cg05820066	LDHD;RP11-252E2.1	-0.23288	0.815854
cg09552242	SORCS2	-0.232874	0.815859
cg02014964	MYADML;LINC01317;AC009499.1	-0.232872	0.815861
cg03136493		0.232871	0.815862
cg01523740		0.232869	0.815863
cg14664835		0.232868	0.815864
cg04754683		-0.232868	0.815864
cg27045062	EFNA3	-0.232866	0.815866
cg16711835	PDE4D	-0.232864	0.815867
cg11394278		-0.232863	0.815868
cg12444411	GNA12;AMZ1	0.23286	0.81587
cg02068797	OVGP1	-0.232859	0.815871
cg22420623		0.232858	0.815872
cg25697809		-0.232856	0.815873
cg10916702	WWTR1;WWTR1-AS1	0.232856	0.815873
cg10316474	APOBEC3C;APOBEC3D	0.232855	0.815874
cg00972819	MYO1B	0.232852	0.815876
cg24757159	MIR548G	-0.232851	0.815877
cg08856318	C10orf10;RASSF4	0.232851	0.815877
cg07203352	HADHB;HADHA	-0.23285	0.815878
cg14104650	RP11-73O6.4	0.23285	0.815878
cg06700856	LOC339290;C18orf18	0.23285	0.815878
cg21464573	CRLF1	0.23285	0.815878
cg16216349	IRF2	-0.232849	0.815879
cg01649456	GPR132	-0.232849	0.815879
cg09532113	SIN3B	-0.232847	0.81588
cg18770758		0.232847	0.81588
cg11982293		0.232846	0.815881
cg26125625	SLC12A8	-0.232839	0.815886
cg07754999	PITX3;RP11-242B12.5	-0.232828	0.815895
cg07195622	SRRM2;LOC100128788;CTD-2270P14.3	-0.232827	0.815896
cg20675262	RP3-471M13.2;RP1-15D23.2	0.232827	0.815896
cg10432093	HCG9	-0.232824	0.815898
cg09543478		0.23282	0.815901
cg15435778	SOCS5	-0.23282	0.815901
cg09820032	CACNA1I	-0.23282	0.815901
cg22590868	GHRLOS;GHRL	-0.23282	0.815901
cg08430074	NOSTRIN;AC009475.2	0.232818	0.815902
cg10592759	MMP17	0.232818	0.815903
cg20081497	RP11-530I17.1	-0.232817	0.815903
cg25324068	TNFSF13;TNFSF12-TNFSF13	-0.232817	0.815903
cg16516763		-0.232817	0.815904
cg08659034	VWA8	-0.232816	0.815904
cg11558318	ARHGAP35	-0.232816	0.815905
cg11075937	ZC3H13	0.232814	0.815905
cg26558034	DNASE2B;UOX	0.232814	0.815906
cg19558628	ADCY4;RP11-934B9.3	-0.232813	0.815907
cg01127651	VGLL4	0.23281	0.815909
cg25314885	PPM1J;RP11-426L16.9	0.232808	0.81591
cg09110738	HCN4	-0.232806	0.815912
cg09601523	RP11-96H19.1	-0.232804	0.815914
cg13879239	APCDD1	0.232804	0.815914
cg11185456	DNHD1	0.232802	0.815915
cg15261120	STX1A	-0.232802	0.815915
cg24387285		-0.232801	0.815916
cg00700676	PAX6	-0.232799	0.815917
cg03674577	COMMD5;ZNF250	-0.232796	0.81592
cg13656831	MFSD7	0.232796	0.81592
cg05779458	AC010105.1	0.232795	0.815921
cg12521221	ABHD13	-0.23279	0.815924
cg01154334		-0.23279	0.815925
cg01971137	HS3ST3B1	-0.232788	0.815926
cg05449576	U6	-0.232783	0.81593
cg03508409	PRR14	-0.232782	0.815931
cg02650017	PHOSPHO1	-0.23278	0.815932
cg12807275	AVPR1A	-0.232779	0.815933
cg13960291	EIF4ENIF1;RP11-247I13.7	0.232775	0.815936
cg26811151	DNM1L;YARS2	0.232775	0.815936
cg05474855	COMMD1	-0.232774	0.815937
cg14062261	RP5-1121A15.3	0.232771	0.81594
cg24508377	GNB5	-0.232769	0.815941
cg01663052	C14orf126;RP11-176H8.1	0.232768	0.815942
cg11444975		-0.232766	0.815943
cg18384063	RECQL5	0.232766	0.815943
cg27587621	FAM47E-STBD1;FAM47E;RP11-67M24.5	-0.232765	0.815944
cg01144921	ATP6V0C;RP11-20I23.3	0.232763	0.815945
cg16057371	TOX2	-0.232761	0.815947
cg04122019	HR	-0.232759	0.815949
cg22657462	RP11-279F6.1	-0.232757	0.81595
cg08817827		-0.232756	0.815951
cg05969021	ID3	0.232755	0.815951
cg04772889	RP11-788H18.1	0.232753	0.815953
cg07894726	FAM178B	0.232752	0.815954
cg07285807	CCDC36;RP11-694I15.6	-0.232752	0.815954
cg21211187		0.232748	0.815957
cg08813365	CRTAC1	0.232746	0.815959
cg05147757	C19orf54;SNRPA	0.232744	0.81596
cg19688403	RP11-964E11.2	0.232743	0.815961
cg21472002		-0.232741	0.815963
cg09154850	CDRT4;FAM18B2-CDRT4	-0.23274	0.815964
cg12491042	VSNL1	-0.232739	0.815964
cg18760317	ANKRD7	0.232739	0.815964
cg00273267	USP36	-0.232739	0.815964
cg12055459	FAM178B	-0.232738	0.815965
cg19821404		-0.232733	0.815969
cg05227556	TNXB	0.232732	0.81597
cg14103000		-0.232729	0.815972
cg26204417	PTPRN2	0.232728	0.815973
cg11169363		0.232727	0.815973
cg14972143	EIF4E	0.232724	0.815976
cg25101976	TCP11L1	-0.232724	0.815976
cg04353302	CGNL1	-0.232722	0.815977
cg13893756		0.232721	0.815978
cg20838631	TRRAP	0.23272	0.815979
cg25725890	SLC6A4	-0.232718	0.81598
cg19229291	RP11-404K5.4	-0.232718	0.815981
cg02129127	TAF4	-0.232716	0.815982
cg20047468		0.232706	0.81599
cg07856714	COMP	0.232706	0.81599
cg15882919		-0.232704	0.815991
cg06717845	FLT3LG	-0.232704	0.815992
cg11778763	CTNNA1	0.232704	0.815992
cg24398933	CGN	-0.232704	0.815992
cg02722555	SNTB2	0.232703	0.815992
cg09332739	RP11-638I2.8	-0.232703	0.815992
cg04437990	ERBB2IP	0.232702	0.815993
cg05672835	SPATC1L;C21orf56;AP001468.58	-0.232701	0.815994
cg26329692	NT5C	0.232696	0.815997
cg22410057	C15orf38;C15orf38-AP3S2	0.232691	0.816001
cg09736968	ECEL1	0.232691	0.816001
cg14187902	SLC43A2	-0.232689	0.816003
cg10501728	GLTSCR1	0.232688	0.816004
cg16026279	SDK1	-0.232688	0.816004
cg14719533	LMX1B;RP11-123K19.2	-0.232686	0.816005
cg17536603	AC079135.1	0.232686	0.816005
cg18954093	RIN2	-0.232686	0.816005
cg09153964		0.232684	0.816007
cg10154780		0.232681	0.816009
cg04447612	CTD-3023L14.2	-0.232677	0.816012
cg23350065	UHRF1	0.232676	0.816013
cg01932460	RP11-167H9.5	0.232676	0.816013
cg14635698		-0.232676	0.816013
cg13900090	MYO1E	0.23267	0.816017
cg16453615	PLCXD2	-0.232667	0.81602
cg10529576		0.232666	0.81602
cg07938359		-0.232664	0.816022
cg06149271	CAMTA1	-0.232664	0.816022
cg04103158	CCDC175;C14orf38	-0.232662	0.816024
cg04201120		0.232662	0.816024
cg05717690	AKAP5;ZBTB25	0.232657	0.816028
cg20732100	CTD-3088G3.2	0.232656	0.816028
ch.13.100003653F	RP11-151A6.4;A2LD1	0.232656	0.816029
cg02588183		0.232654	0.81603
cg17592360	RP4-712E4.1;RP4-712E4.2	0.232654	0.81603
cg11995069	KBTBD4;NDUFS3	-0.232649	0.816034
cg12031182	HES1	-0.232649	0.816034
cg26022159	UBE2E2;MIR548AC	-0.232649	0.816034
cg07734293		0.232648	0.816035
cg06482263	ZNF548	-0.232648	0.816035
cg20015376		-0.232648	0.816035
cg19743820	COX7C	-0.232647	0.816036
cg08193376	ODF2;MIR1268A	-0.232646	0.816037
cg10816892	GTF3C6	-0.232646	0.816037
cg19635552	LOC145783;RP11-323F24.1;ZNF280D	0.232642	0.816039
cg12060800	FAM119B;METTL21B;RP11-571M6.15	0.23264	0.816041
cg01974141	VSX2	-0.232639	0.816042
cg27597476		0.232638	0.816042
cg18226972	SOX2-OT	0.232637	0.816043
cg24677674	GPAM	-0.232633	0.816046
cg07131836	DARS-AS1;AC093391.2	-0.232633	0.816046
cg12032655	CD177	-0.232633	0.816046
cg02423574	CCDC153	-0.232631	0.816048
cg05759166		0.232631	0.816048
cg10007431	FOXN3;RP11-33N16.2	-0.232631	0.816048
cg23530917	ATP4B	-0.232631	0.816048
cg17377463	GRIN2D	-0.232627	0.816051
cg21039974	ANXA7	-0.232627	0.816051
cg21529591		-0.232624	0.816053
cg14709069		-0.232623	0.816054
cg26044032		0.232616	0.81606
cg23735749	ATAD3B	-0.232615	0.81606
cg20560862	NAP1L4	-0.232615	0.816061
cg26165441	PIGG	0.232615	0.816061
cg01550909	NUDT6;SPATA5	0.232612	0.816062
cg13908682	RNF130;CTC-563A5.2	0.232612	0.816063
cg25153852	AHDC1	-0.232612	0.816063
cg18122310	BCDIN3D	-0.232606	0.816068
cg10213800	OR1C1	-0.232603	0.81607
cg15110041	ZBTB38	0.232603	0.81607
cg09867705	PDLIM5	0.232603	0.81607
cg22638491	PAPLN	0.232601	0.816071
cg23646167	CUL9	-0.232601	0.816071
cg03780455	RIBC2;SMC1B	-0.2326	0.816072
cg19966146	GLYATL3	-0.232598	0.816074
cg05524458	ANKRD33B	-0.232598	0.816074
cg11934111	KDM4C	0.232597	0.816075
cg18249149	SAP130	0.232596	0.816075
cg22655975	CCDC122;C13orf31;LACC1	-0.232596	0.816075
cg11437328	PALM3	0.232595	0.816076
cg18226422	GATAD2A	-0.232594	0.816077
cg11589615		-0.232591	0.816079
cg23517572		-0.232586	0.816083
cg01328119	DUSP5P	0.232581	0.816086
cg24550696	PLEKHA8;FKBP14	0.23258	0.816087
cg10737655	LOC100506457;AC096559.1	-0.232576	0.816091
cg13250668	LOC101927434;RP5-837I24.2;LPHN2	0.23257	0.816095
cg24780414	RP11-354P17.15	0.23257	0.816095
cg27344587	LOC100132215;AC009501.4	0.23257	0.816096
cg16912215	TBCA	0.232569	0.816096
cg00814597	PLAGL1	-0.232569	0.816096
cg19685251	BNC1;RP11-382A20.4	0.232567	0.816098
cg08433492		0.232566	0.816099
cg12816574	ANTXR1	-0.232565	0.8161
cg01108392	PPDPF	-0.232564	0.8161
cg12566417	LGR4	0.232563	0.816101
cg00981413	ACAD11;NPHP3-ACAD11;NPHP3	-0.232558	0.816105
cg05101331		0.232557	0.816105
cg12080085	PPP2R4;CRAT	0.232557	0.816105
cg02069944	AZI1	0.232556	0.816106
cg11378181	ZNF804B	0.232552	0.816109
cg02641052	TPK1	0.232552	0.816109
cg25418100	ADGRD1;GPR133	-0.232552	0.816109
cg04455886	ABCG1;TMPRSS3	-0.232551	0.81611
cg11045303	GNPNAT1	0.232549	0.816112
cg04607323	SLC2A4RG;RP4-583P15.10;ZBTB46	-0.232544	0.816115
cg02621528	TF;TFP1	-0.232541	0.816118
cg16091995	ALS2CR11	0.23254	0.816119
cg12534390	HOOK2	0.232539	0.81612
cg19024344	DLC1	0.232539	0.81612
cg11001495	ATP1A1	0.232531	0.816126
cg11858843		0.23253	0.816126
cg04813677		-0.23253	0.816126
cg17489622	C2CD2L;DPAGT1	-0.23253	0.816127
cg00349943		0.232527	0.816129
cg26627511	EPAS1	0.232526	0.81613
cg22627800	PLEKHA6	-0.23252	0.816134
cg24878260		0.23252	0.816134
cg11027756		-0.232518	0.816136
cg24399111	DVL1	-0.232517	0.816136
cg00484466	ABLIM2	-0.232516	0.816137
cg01415344	SART1	-0.232512	0.81614
cg24190730	RUNX2	0.232512	0.81614
cg00623101	ATP13A5	0.232511	0.816141
cg20204167	RPS6KL1	-0.23251	0.816142
cg13422894	PLEKHG2	-0.232503	0.816147
cg22986737	MIR618;LIN7A	0.2325	0.81615
cg02020945		-0.232499	0.81615
cg06280059	CCR2	-0.232495	0.816153
cg16671586	KIAA1671	0.232495	0.816153
cg10046771		-0.232491	0.816157
cg14857596	TBC1D15	-0.232491	0.816157
cg11749828	SCN1B;HPN	0.23249	0.816158
cg01529040		0.232486	0.816161
cg02537769	TMTC2	-0.232484	0.816162
cg26531995	HOMER1	-0.232483	0.816163
cg17669438	RAB6B	-0.232483	0.816163
cg09260015	ST18	-0.232482	0.816164
cg16999495	LRIT1	0.232478	0.816166
cg16043651	ZNF536	0.232477	0.816167
cg17216583	RPL22	-0.232475	0.816169
cg23913877	CCDC141	-0.232473	0.81617
cg02705573	PAN2	0.232472	0.816171
cg00704970	RPTOR	0.23247	0.816173
cg18559386	FAM107B	-0.232469	0.816173
cg13325330	CDC5L	0.232464	0.816178
cg16006981	SLC7A7	-0.23246	0.816181
cg10285464		0.232458	0.816182
cg24801892	ASAP1	0.232456	0.816184
cg22095582	C15orf42;RP11-429B14.1	-0.232456	0.816184
cg08473090	CRHR1	-0.232456	0.816184
cg17578401	ARFGEF1	0.232455	0.816185
cg24305835	SDHB	-0.232454	0.816185
cg06966687	ADGRD1;GPR133	0.232452	0.816187
cg01042284	MRAS	-0.232451	0.816188
cg01538575	RFX2	0.232448	0.81619
cg23131127	RP11-930O11.1	-0.232447	0.816191
cg03079366		-0.232445	0.816192
cg26708484	KCNAB2	0.232445	0.816192
cg03739411	HS3ST6	-0.232444	0.816193
cg21292033	SEPT9	-0.232442	0.816194
cg21408623	AGPAT4	-0.232442	0.816195
cg07143817	DDX46	-0.232438	0.816198
cg18594706	MGMT	-0.232435	0.8162
cg10060585	SRGAP3	0.232434	0.816201
cg01911191		0.232431	0.816204
cg22456809	FGB	-0.23243	0.816204
cg00992418	RANBP3	0.23243	0.816204
cg17008273	LOC101928682;RP11-178L8.5;C16orf95	-0.23243	0.816204
cg11535529	CAMTA1	0.232429	0.816204
cg11254317		0.232429	0.816205
cg26968387	ZNF420	0.232428	0.816206
cg09024606	MORN1;RER1	0.232425	0.816208
cg27238854	GALNTL6	-0.232424	0.816209
cg18354777	WDR37	-0.232424	0.816209
cg02119494		-0.232424	0.816209
cg22553289	NLE1	-0.232423	0.81621
cg27048624	MIR762HG;MIR4519;BCL7C	-0.232422	0.81621
cg06365391	RALBP1;U2	0.232422	0.81621
cg21274440	FRMD4A	-0.232422	0.81621
cg01718447	CRHR2	0.232421	0.816211
cg16629450	AKAP13	-0.23242	0.816212
cg07165619	KCNN3	-0.232412	0.816218
cg21317164	MYOM3	0.232412	0.816218
cg16892617	RP11-545P7.4	-0.232412	0.816218
cg02740876	RNY4P12	-0.232412	0.816218
cg11414268	RP11-141E13.1	-0.232408	0.816221
cg27250362	CTCF;CTD-2012K14.7	-0.232408	0.816221
cg22906700	LHX2	0.232407	0.816222
cg07452879		0.232404	0.816225
cg10818681	STX2	0.232401	0.816226
cg13189086	NIPA2	-0.232399	0.816228
cg04829830	KIAA0284	-0.232398	0.816229
cg16120485	RP11-481J2.2	-0.232398	0.816229
cg17367450	SRGAP1;RP11-196H14.2	0.232398	0.816229
cg02380272	ZBTB7C	-0.232395	0.816231
cg10513161	ABCC5	0.232395	0.816231
cg04572013	CNOT10	-0.232393	0.816233
cg02981163	ZNF423	0.232391	0.816234
cg10758466	MPP2	-0.232391	0.816234
cg25783099	MTA3	0.232391	0.816235
cg08247587	TTC6	-0.232389	0.816236
cg03852045	ADAM30	0.232388	0.816237
cg21054878	TENM3;U2	0.232388	0.816237
cg25916527	FCHO2	-0.232388	0.816237
cg20212877	ZNF616	-0.232387	0.816238
cg06599546	UBE2I	-0.232384	0.81624
cg23523480		0.232384	0.81624
cg11789885	LPPR2	0.23238	0.816243
cg13705873	FBXW8	-0.23238	0.816243
cg10619318	SMAD5;SMAD5OS;SMAD5-AS1	0.23238	0.816243
cg19151665		-0.232376	0.816246
cg09871247	CTD-2007H13.3	-0.232373	0.816249
cg14255316	NHLRC4;PIGQ	-0.232371	0.81625
cg04273719	ZFHX3	0.232365	0.816254
cg26314853		0.232364	0.816255
cg19269713	ANXA4;AC092431.1	-0.232364	0.816255
cg05521581	MMP15	0.232363	0.816256
cg08820369	C11orf41	-0.232363	0.816256
cg23851027	ETFB	0.232363	0.816256
cg01295264	CHD5	0.232363	0.816256
cg11824945	TRAF5	0.232359	0.816259
cg07711099	DNAH2	0.232353	0.816264
cg09120934	POU2F3	0.232351	0.816266
cg20275626	AC000123.4;ZNF800	0.232351	0.816266
cg07901797	AC116553.1	-0.232344	0.816271
cg20800892		0.23234	0.816274
cg07774478	BIN1	0.232338	0.816275
cg11096499	LINC00649;AP000569.8	-0.232334	0.816279
cg14634053	MYBPC1;RP11-755O11.2	0.232332	0.81628
cg09898988	FAM173B	0.232332	0.81628
cg08958755		-0.232331	0.816281
cg02280348		0.232329	0.816283
cg07091552	UCP3	-0.232325	0.816286
cg14629509	AKR1B1	-0.232322	0.816288
cg25134306	UBE2D2	0.232322	0.816288
cg08203890	SFMBT2	0.232319	0.81629
cg05941247		-0.232313	0.816295
cg05958778	PLEKHG1	-0.232311	0.816296
cg13714378		0.232311	0.816297
cg16322478	GPR126	-0.23231	0.816297
cg10194870	OSCAR	-0.23231	0.816298
cg12027358	PLEKHO2;AC069368.3	0.232307	0.8163
cg05658107	RHOH	-0.232307	0.8163
cg15680989	SLC12A7	-0.232306	0.8163
cg12778215	DKK3	0.232303	0.816302
cg02396888	MATN1;RP5-1166H10.2	0.2323	0.816305
cg15027300	GGN	0.232298	0.816306
cg27497781	CHIA	0.232294	0.816309
cg19077255		0.23229	0.816313
cg14085295	SNPH	-0.23229	0.816313
cg22333471		0.23229	0.816313
cg11607332	PPY	0.232289	0.816313
cg16549228		-0.232289	0.816313
cg17355736	FLCN	-0.232289	0.816313
cg10478435	KCNJ12	-0.232286	0.816316
cg19924714	DAAM1	0.232285	0.816317
cg01719220	C16orf57;ZNF319	0.232282	0.816319
cg07530264		0.232282	0.816319
cg11630169	RP11-298E9.6	-0.232282	0.816319
cg12193543	EFEMP1	0.23228	0.81632
cg14230803		0.232276	0.816324
cg26172050	PCSK6	-0.232276	0.816324
cg19125323	MIR636;SFRS2;MFSD11;SRSF2	-0.232275	0.816325
cg21541984		-0.23227	0.816328
cg02132535	PRDM16	-0.232267	0.81633
cg02755915	CACUL1;C10orf46	0.232267	0.81633
cg01714342	RIPK3	0.232266	0.816331
cg04117480	ADAM30	0.232264	0.816333
cg10258940	LOXHD1	-0.232257	0.816338
cg08954859	TRAPPC4	0.232254	0.816341
cg06797389	PATL2	-0.232253	0.816342
cg24891733		0.232252	0.816342
cg00201175		-0.232251	0.816343
cg16213164		0.232249	0.816344
cg20778071		-0.232249	0.816344
cg17930775	KIF22	0.232248	0.816345
cg06590095	RNF103-CHMP3;AC015971.2	-0.232245	0.816348
cg00063703	PDE3A;RP11-284H19.1	-0.232243	0.816349
cg09623018	GPR158	0.232242	0.81635
cg02870955	EML1	-0.232238	0.816354
cg24140311		0.232232	0.816358
cg01313284	PARVB;SAMM50	0.232231	0.816358
cg11916726	MDN1	-0.232229	0.81636
cg06126815	PON2	0.232225	0.816363
cg15389589	LRP1	-0.232222	0.816366
cg11497147	CSF3R	-0.232217	0.816369
cg14682217	STAB2;snoU13	-0.232217	0.816369
cg23143632	LTBP4	0.232212	0.816374
cg07845648	COL9A3	0.232211	0.816374
cg06226455	EDEM3	-0.232209	0.816376
cg05244635		-0.232206	0.816378
cg21549434	COL23A1	-0.232198	0.816385
cg15854703	PPAN-P2RY11;PPAN;SNORD105B	-0.232196	0.816386
cg23426280	PBX4	0.232195	0.816387
cg25485801	FAM60A	-0.232194	0.816387
cg24692812		-0.232193	0.816388
cg08765214	PDLIM5	-0.232191	0.81639
cg22397854	OSCP1	-0.232191	0.81639
cg19910890	AC016706.1	0.232189	0.816391
cg24247939	KIAA1841	-0.232189	0.816391
cg09278687	TBX6	-0.232187	0.816392
cg00744020		-0.232186	0.816394
cg27103642	PTPRN2	0.232183	0.816396
cg19693380	HUS1	-0.23218	0.816398
cg20526205	SHFM1	-0.23218	0.816398
cg17048731	LPIN2	0.232177	0.816401
cg07185854	CDH11	0.232176	0.816401
cg06928370		-0.232175	0.816402
cg06100684	MSRB2	0.232175	0.816402
cg18238340	MTA1	0.232174	0.816403
cg02359873	TPO	-0.232174	0.816403
cg03998493		0.232173	0.816404
cg17566238	HDAC4	0.232169	0.816407
cg07824742	DBH	-0.232164	0.816411
cg10671180	SNORD115-39;SNHG14	-0.23216	0.816413
cg22800884		0.23216	0.816414
cg15917298		-0.232159	0.816414
cg13387174	LRRN2	-0.232155	0.816418
cg03326059	FAR1;FAR1-IT1	0.232154	0.816419
cg16540134	SYNE2;ESR2	-0.232151	0.816421
cg01582587	MAPT	0.23215	0.816421
cg23640757	TXNDC5;RP1-126E20.3	-0.232149	0.816423
cg08742879	ATP2B4	0.232149	0.816423
cg11099134	FNBP1	0.232149	0.816423
cg21593900		0.232149	0.816423
cg12600072	COL4A1	0.232146	0.816424
cg21958561	C18orf25	-0.232141	0.816428
cg02459555	NSUN4	0.232141	0.816429
cg15189197		-0.23214	0.816429
cg25213402	DBT	0.232139	0.81643
cg03474822	MEI1	-0.232139	0.81643
cg03506840	POLE	0.232139	0.81643
cg17385448	AGMAT;DNAJC16	0.232138	0.816431
cg09745820	SLC44A5	-0.232138	0.816431
cg11815662	DCUN1D4	-0.232138	0.816431
cg04315338	LOC105376360;RP11-482E14.2	0.232134	0.816434
cg26171231	CLCN3	0.232134	0.816434
cg16958967	OCA2	-0.232133	0.816435
cg14635082	PDIA5	-0.23213	0.816437
cg02677386	ACTR3	-0.232124	0.816441
cg05368608		-0.232124	0.816441
cg10981514	TPCN1	-0.232124	0.816441
cg18218549	PXDNL	0.232122	0.816443
cg05816021	FBL	0.232122	0.816443
cg13233929	CARKD	0.232122	0.816443
cg14740976	PARD3	0.232121	0.816444
cg08401231	ZNF627	0.232119	0.816445
cg10751900	TIE1	-0.232119	0.816445
cg19223209		0.232119	0.816445
cg19772215	TPP1;RP11-732A19.9	-0.232119	0.816445
cg25618149	SNW1;C14orf178	0.232118	0.816446
cg14664726	VGLL2	-0.232114	0.816449
cg27010136	GPER;C7orf50	0.232111	0.816452
cg09475045	ATRIP;RP11-24C3.2	-0.232111	0.816452
cg15255989		-0.232107	0.816455
cg18517050	COQ9;CIAPIN1	0.232107	0.816455
cg13488186	VAMP3	-0.232105	0.816457
cg20543645		0.232105	0.816457
cg11820680	LOC101929555	0.232104	0.816457
cg02652597	VAMP5	0.232104	0.816457
cg10881749	RP4-781K5.4	0.232101	0.81646
cg06944418	KCNH1	-0.232097	0.816463
cg13773729		-0.232094	0.816465
cg07496962		0.232094	0.816465
cg17813872	ABO	0.232093	0.816466
cg06625767	F12;GRK6	-0.232093	0.816466
cg21766728	ZAN	-0.232091	0.816467
cg22751099	COL28A1	-0.232089	0.816469
cg24923379	LOC102724555;ASB15;RP11-390E23.3	0.232089	0.816469
cg12265908	PFKP	0.232088	0.81647
cg24082072	SLC8A2	-0.232086	0.816472
cg14721229	DGKB;AC006150.2	-0.232081	0.816475
cg14218851	CTD-2555C10.3	0.232079	0.816477
cg24846725	ANO1-AS2	0.232077	0.816478
cg08364471	Y_RNA	-0.232076	0.816479
cg26537568	PXMP4	0.232076	0.816479
cg11754222		0.23207	0.816484
cg06877224	NFATC2	0.23207	0.816484
cg12865818	C8orf38	-0.23207	0.816484
cg00142280		0.232069	0.816485
cg16405637	SHISA3	0.232067	0.816486
cg26306643	RP11-180C1.1	-0.232066	0.816487
cg07024674	CAPN2	0.232062	0.81649
cg15511801		-0.232056	0.816494
cg10935138	WBP2	-0.232054	0.816496
cg02677189	MTUS1	-0.232054	0.816496
cg14685886	DNAJC3	0.232054	0.816496
cg15788451	MIR548H3	-0.232053	0.816497
cg18642179	MGMT	-0.232047	0.816502
cg07897701	ABP1	-0.232046	0.816502
cg22291922	HOXB7;RP11-357H14.19	0.232046	0.816502
cg24861683	GOLGA4	-0.23204	0.816507
cg21334449	KRAS	0.232039	0.816508
cg27180994	URGCP	0.232037	0.816509
cg03602667	STK11	-0.232033	0.816513
cg24810305	AMN	0.232031	0.816514
cg02645287		-0.232025	0.816519
cg23522862	ARHGDIA	-0.232024	0.81652
cg15173079	TUBB2A;AL031963.1;RP1-40E16.11	-0.232023	0.81652
cg20740005	CNBD1	-0.232019	0.816523
cg22404606	GYS1	0.232018	0.816524
cg10474002	CCDC26	0.232017	0.816525
cg04262472	NHLRC2	-0.232015	0.816527
cg22529900	PARK7	-0.23201	0.81653
cg10032387	TMEM156	-0.232007	0.816533
cg00552235	RP11-132A1.3	0.232007	0.816533
cg13396318	RIN2	0.232006	0.816533
cg19882179	CPEB1	-0.232006	0.816533
cg18591364	NADK	-0.232005	0.816534
cg12144509	MGAT4C	0.232005	0.816534
cg12568634	ATP6V0D1	-0.232005	0.816534
cg27057036	FAM49B	0.232004	0.816535
cg04182215	PTDSS2	0.232003	0.816535
cg23925981	ADAMTS2	0.232001	0.816537
cg20173059	TTC12;RP11-839D17.3	-0.232001	0.816537
cg20873039	CWC22	-0.232001	0.816537
cg05853285		-0.232001	0.816538
cg20643254		0.231997	0.816541
cg01059047	MMP28	-0.231996	0.816541
cg04451622	CRB3	-0.231995	0.816542
cg17434577	RPTOR	-0.231991	0.816545
cg18562055	RNF219-AS1;POU4F1-AS1	-0.231991	0.816545
cg07786412	AC073842.19	-0.231989	0.816547
cg07539983	SPARC;CTB-113P19.1	-0.231987	0.816548
cg12497692	ZBTB32;AD000671.1;AC002314.3	0.231986	0.816549
cg22640982	SORBS1	-0.231982	0.816552
cg04399789		0.231981	0.816553
cg12747822	DEC1	-0.231981	0.816553
cg13896157	C1orf172	-0.231979	0.816554
cg04846472	UNC5D	-0.231977	0.816556
cg24739864	CDYL	0.231977	0.816556
cg19140375	GNAS;GNASAS;GNAS-AS1	0.231976	0.816557
cg14251414	MAD1L1	0.231975	0.816558
cg17723958	CCDC92	-0.231975	0.816558
cg02288564	SLC17A7	0.231975	0.816558
cg12035532	KIAA1751;C1orf222	-0.231974	0.816558
cg05097801	RP11-161D15.2;RP11-161D15.1	-0.231973	0.816559
cg24759540	LOC101927640;RP11-506B6.6	0.231969	0.816562
cg24333015	C3orf75	-0.231968	0.816563
cg09914121	ADAMTS17	-0.231966	0.816564
cg25390755	STRIP1;FAM40A	0.231966	0.816565
cg10934870	PCYOX1	-0.23196	0.816569
cg00509616	GCOM1;POLR2M	0.231959	0.81657
cg11616651	AMH	0.231954	0.816574
cg15786032	TUBGCP6	0.231952	0.816575
cg11158440	IER2;STX10	0.231951	0.816576
cg16150289	BNIP2;AC092755.4	0.231951	0.816576
cg16735881	NBEA	-0.231946	0.81658
cg08783616	C17orf76	-0.231946	0.81658
cg05146922		-0.231944	0.816582
cg27050550	DDX56	0.231943	0.816582
cg05571840	PAPPA	-0.231939	0.816585
cg08603449	LRP12	-0.231939	0.816585
cg07774691	GAPT	0.231937	0.816587
cg22672359	RBM8A;RP11-315I20.1	-0.231937	0.816587
cg13313800	RP11-72M17.1	-0.231935	0.816588
cg15598662	MIR1908;FADS1;FADS2;RP11-467L20.7	0.231932	0.816591
cg07075337	RP11-285A18.2;CPXM2	-0.231932	0.816591
cg05396132	COQ6;FAM161B	0.231928	0.816594
cg14204791	PKNOX1	0.231923	0.816597
cg05138695	OTULIN;FAM105B	-0.231923	0.816597
cg18276249	HERC1	-0.23192	0.8166
cg23362260	MED13L	0.231919	0.816601
cg19662205	FAM120A	-0.231917	0.816603
cg16055045	PPP2R4	0.231916	0.816604
cg00025715	ZSCAN18;ZNF135	-0.231915	0.816604
cg01254948	GPR98	-0.231914	0.816605
cg25309888		0.231914	0.816605
cg05946693	SYNE4;C19orf46;AC002116.5	-0.231911	0.816607
cg24934837	AGRN	0.231911	0.816607
cg07548451	CELF2	-0.231907	0.81661
cg21787835	CASZ1	0.231905	0.816612
cg14801403		-0.231904	0.816612
cg14550153		0.231898	0.816617
cg12233058		-0.231897	0.816618
cg19090068	CLSTN1	-0.231896	0.816619
cg06070644	SLC34A2	0.231895	0.81662
cg17018672		-0.231892	0.816622
cg01950474	ODZ3	-0.23189	0.816624
cg01862549	PEG10	0.231889	0.816624
cg18801245	LARP4	0.231886	0.816627
cg19914124	PRDM16	0.231886	0.816627
cg12679725		0.231882	0.81663
cg05752096	RNF40;C16orf93	0.231881	0.81663
cg07566286	MAPK8IP1	-0.231881	0.816631
cg22112476	SLBP	0.231881	0.816631
cg27198997	CCR9;LZTFL1	-0.231875	0.816635
cg11924806		0.231873	0.816637
cg10631530		0.231873	0.816637
cg01895612	H19	0.231872	0.816638
cg20844771	CCNA2	-0.231872	0.816638
cg25827351	PLCD1	-0.231871	0.816638
cg12100242	TTC3;TMPRSS3	-0.231871	0.816638
cg17067590	RP4-742C19.12	-0.231868	0.81664
cg12778195		0.231867	0.816641
cg00253023	PRKAR1A;FAM20A	0.231867	0.816641
cg06825495	ITSN2	0.231865	0.816643
cg22713444	GNRHR2	0.231862	0.816645
cg25877019	FOXK1	0.231862	0.816645
cg18848276	PAN2	0.231862	0.816645
cg00502963	LINC00568	-0.231861	0.816646
cg14532674	ACVR1	0.23186	0.816647
cg11873223	LINC01607;LOC101927040;RP11-26J3.1	-0.23186	0.816647
cg04071872	FBXO34;RP11-665C16.6	-0.231856	0.81665
cg24839913	PKP4;AC005042.4	-0.231855	0.816651
cg03662475	KIF25	-0.231854	0.816652
cg05485973	SLC39A11	0.231853	0.816652
cg21496377	C1orf101	-0.231853	0.816652
cg16265717	LEPR	0.231852	0.816653
cg07678967	CCDC88A	0.231849	0.816655
cg16326134	DAGLB;KDELR2	-0.231846	0.816657
cg01331540	FOXP1	0.231846	0.816658
cg15460809	SUOX	-0.23184	0.816662
cg00698602	ZNF445	0.231838	0.816664
cg09755594	WDR63	-0.231836	0.816665
cg09778949	CYP3A43	-0.231836	0.816665
cg07354927	MDFI	-0.231835	0.816667
cg18769855	SYT9	0.231835	0.816667
cg25682827	BCL7B	0.231834	0.816667
cg09307314	DHCR24	0.23183	0.81667
cg08161061	TCERG1L	0.231828	0.816672
cg06341464	PTPRG	-0.231828	0.816672
cg03886283	GALNT8	0.231827	0.816673
cg23684973	ADARB2	-0.231826	0.816673
cg20858727	PHF11	0.231825	0.816674
cg06707825	HAVCR2	0.231822	0.816676
cg14620849	CHAT	-0.23182	0.816678
cg15781669	C9orf3	0.23182	0.816678
cg26510597	NCRNA00051;LINC00051	0.23182	0.816678
cg09556952	SIM2	0.23182	0.816678
cg07217341	AC019118.2	0.23182	0.816678
cg01899544	SEPT9	-0.231816	0.816681
cg07829289	LOC285627;AC008703.1	-0.231815	0.816682
cg24629016		0.231815	0.816682
cg02660870		0.231811	0.816685
cg16224678	CNTNAP4	0.23181	0.816685
cg04251778		0.231809	0.816687
cg12252737		-0.231808	0.816687
cg26010395	SEC22A	-0.231808	0.816688
cg12616941	BMI1	0.231807	0.816688
cg02057782	ATP8A2	0.23179	0.816701
cg08902637	AC002066.1;CAV2	0.23179	0.816701
cg05198676		0.231787	0.816704
cg00682015	COMMD6	0.231784	0.816706
cg04330546	TTC15;TRAPPC12	0.231784	0.816706
cg04878727	ZNF323;ZKSCAN3	0.231782	0.816707
cg04590978	CCNJ;RP11-429G19.2	-0.231777	0.816711
cg00456387	TTC32	-0.231775	0.816713
cg06821175	GLDN	0.231775	0.816713
cg24745045		0.231773	0.816714
cg14221044		-0.231772	0.816715
cg19830861	KIAA0556	-0.231772	0.816715
cg06911679		0.231766	0.81672
cg25738958	LOXL1;RP11-941F15.1	-0.231766	0.81672
cg20266141	MCF2L	0.231764	0.816722
cg20973735	AIP	-0.231763	0.816722
cg20080845	BRD1;LOC90834	0.231762	0.816723
cg02232988	FERMT2	-0.231761	0.816723
cg11008674	ZNF282	0.231761	0.816723
cg23963591	TAS1R1;NOL9	-0.231761	0.816723
cg18977727		0.231761	0.816724
cg05599723	TNFRSF1B	0.231759	0.816725
cg01223757	RP11-569O4.7	-0.231758	0.816726
cg26522515		-0.231756	0.816727
cg24815638	CCR3	0.23175	0.816732
cg07531374	SSH1;DAO	0.231746	0.816735
cg23335356	AVPR1A;RP11-715H19.2	0.231746	0.816736
cg05703659	NCAPG2	-0.231745	0.816736
cg17077845	ADARB2	0.231743	0.816738
cg22972024	PHF21B	0.23174	0.81674
cg23590705		-0.23174	0.81674
cg25122629		-0.231739	0.81674
cg21038503	VWA3B	0.231738	0.816741
cg02368812	NQO2	-0.231736	0.816743
cg05577985	KHDC1	0.231736	0.816743
cg00638945	PTCH1	-0.231732	0.816746
cg09129971	HSPA12A	0.231732	0.816746
cg00500145	MTRR;FASTKD3	0.23173	0.816748
cg02666265	RBM19	-0.231729	0.816748
cg11885867	NHSL1	0.231729	0.816749
cg27015213		0.231728	0.816749
cg14636127	C1orf234;RP4-805N21.1	0.231726	0.816751
cg09579081	KIAA1199	-0.231725	0.816751
cg25314729		0.231719	0.816756
cg23614791	ACSS3	0.231719	0.816756
cg25662822		0.231719	0.816756
cg19129425	SSTR2	-0.231719	0.816756
cg00996959	CNTNAP2;U6	0.231711	0.816762
cg24722886	PLEKHA7	-0.231711	0.816763
cg02050202	CANX	0.231711	0.816763
cg04077017		-0.231711	0.816763
cg15750787	MICAL3;XXbac-B461K10.4	0.231711	0.816763
cg14098470	GABBR1	0.23171	0.816763
cg20505445		-0.231704	0.816768
cg17599432	RASGRF2	0.231695	0.816775
cg06004232	RMI2	-0.231695	0.816775
cg04354474	LDHB	0.23169	0.816779
cg12520414	AC073218.1	-0.231686	0.816782
cg15059060	IL23R	-0.231685	0.816783
cg19520280	COL4A2	0.231684	0.816783
cg13612365	SFMBT1	0.231682	0.816785
cg07824565	NGDN	-0.231682	0.816785
cg04555312	HOXC-AS2;HOXC9;HOXC5;HOXC6	0.23168	0.816786
cg13904199	HNRNPK	0.23168	0.816786
cg06255733	AC068492.1	0.231679	0.816788
cg10938100	ARHGEF28;CTC-575I10.1	-0.231679	0.816788
cg09812642		-0.231678	0.816788
cg21332915	ZWILCH;SNORD18A;RPL4	-0.231677	0.816789
cg01237404	PARD3B	-0.231677	0.816789
cg22809653		-0.231673	0.816792
cg24595440	RAP1GAP2	-0.231673	0.816792
cg13073440	LOC283214;DGAT2;CTD-2530H12.1	0.231672	0.816793
cg14564793		-0.231672	0.816793
cg17198917	POPDC2;COX17	-0.231669	0.816795
cg13417072	CEP112	-0.231666	0.816798
cg18239246		0.231665	0.816798
cg07970248		0.23166	0.816802
cg26793905	RNU11;RP11-442N24__B.1	0.231659	0.816803
cg20426096	CERS5;COX14	-0.231658	0.816803
cg02176564	EFCAB6	0.231658	0.816804
cg11484145	ZNF592;RP11-7M10.2	0.231656	0.816805
cg15946310	TTC1	0.231656	0.816805
cg17034901	SLC9A9	0.231653	0.816808
cg12591454	TRDMT1	0.231651	0.816809
cg04048740	AGAP1	-0.231649	0.81681
cg13600652	TAP2	-0.231645	0.816813
cg19581221	FAM105A	-0.231644	0.816815
cg02238031		-0.231644	0.816815
cg02503332	CASC15	0.231644	0.816815
cg03406313	AL163953.3	0.231644	0.816815
cg22920474	PPTC7	0.231641	0.816817
cg12973665	PRKCZ	0.231639	0.816818
cg20924428	COL20A1	-0.231638	0.81682
cg00850972	AC006007.1	-0.231637	0.81682
cg16177585	POLR1A	0.231635	0.816822
cg10870587		-0.231632	0.816824
cg25878131	ELF1	-0.23163	0.816826
cg08336578	MECOM	0.23163	0.816826
cg24523650	EIF2AK2	0.23163	0.816826
cg17337710	PAMR1	-0.231629	0.816826
cg13172732	NXN	0.231624	0.81683
cg17697586	FSD2	0.231624	0.81683
cg19160955	PDE11A	0.231624	0.81683
cg03655847	C1orf212	-0.231621	0.816832
cg12371954		-0.231621	0.816832
cg27411802		0.23162	0.816833
cg09856032	FUT10;TTI2	0.23162	0.816833
cg08516947	PIEZO1	-0.231619	0.816834
cg21543859	RUNX2	-0.231615	0.816837
cg00953481	LL22NC03-86D4.1	0.231615	0.816837
cg08156191	PRKDC;AC103686.1	-0.231615	0.816837
cg18274125	MAPK10	0.231613	0.816839
cg12501674	CDYL2	0.231611	0.81684
cg25069010	C20orf4	-0.231608	0.816842
cg15014884	MYLK	0.231606	0.816844
cg12283537	BHLHE40-AS1;AC018816.4	-0.231605	0.816845
cg26917746	SYNJ2	-0.231604	0.816845
cg04834226	PPP1R37	0.231601	0.816848
cg20986875	RAMP1	-0.231601	0.816848
cg13108890		0.2316	0.816849
cg20142213	RP11-156K13.3;FGL1	-0.2316	0.816849
cg20606007	CTB-111H14.1	-0.231593	0.816854
cg18803257	ZNF503	0.231592	0.816855
cg01493297	LOC146336;RP11-161M6.4	-0.231592	0.816855
cg11318433	PCDHA1;PCDHA2;PCDHA3;PCDHA4;PCDHA5;PCDHA6;PCDHA7;PCDHA8;PCDHA9;PCDHA10;PCDHA11;PCDHA12;PCDHA13	-0.231589	0.816857
cg18895413	ALDH4A1;RP13-279N23.2	0.231589	0.816858
cg25746255	GSAP;PION	-0.231584	0.816861
cg15576510		-0.231584	0.816861
cg20303301	TUBD1	-0.231584	0.816861
cg01126699	KIF26A	0.231582	0.816863
cg11389917	C9orf156;Y_RNA	0.231581	0.816864
cg04867075	UBL4B	0.23158	0.816864
cg13571388		0.231578	0.816865
cg14449309	C20orf141	0.231578	0.816866
cg22651098	ZNF165	-0.231577	0.816866
cg21612617		-0.231577	0.816867
cg14088821	LRIG1	0.231574	0.816869
cg21968515		-0.231574	0.816869
cg11803660	EEFSEC	0.231573	0.81687
cg20759273		0.231571	0.816871
cg15325787		0.231569	0.816872
cg08334153	MIR1204;PVT1	0.231568	0.816874
cg10763906	TCTN1	-0.231568	0.816874
cg27526546	LRRN2	0.231565	0.816876
cg14598764	SLC41A3	-0.231562	0.816878
cg07916085	ELF1	-0.231558	0.816881
cg02688848	ZNF17	0.231558	0.816881
cg07134033		0.231558	0.816881
cg04767705		0.231556	0.816883
cg13754552	TBC1D1	0.231554	0.816885
cg04256180	MCC	0.231552	0.816886
cg26737030	DNMBP	-0.231552	0.816886
cg08373573	MUC6	0.231551	0.816887
cg00738362	PLCXD2-AS1;PLCXD2	0.231547	0.81689
cg23399028	TMEM93;TAX1BP3;RP11-48B14.2	-0.231545	0.816892
cg08695855	COL1A2	0.231545	0.816892
cg09951246	ABCC8	-0.231544	0.816892
cg11668079	MYL12B	-0.231544	0.816892
cg22176566	SLC2A1;RP5-848E13.3	0.231543	0.816893
cg25897668	CCDC84;RP11-110I1.12	-0.231541	0.816895
cg17758652		0.23154	0.816895
cg07286371		-0.23154	0.816896
cg24686551		-0.231532	0.816901
cg07170988		-0.231531	0.816902
cg15947176	C8orf46	-0.231531	0.816902
cg03944375	LDLRAD2	-0.23153	0.816903
cg06084464	LOC101928093	0.231529	0.816904
cg09181587	TOX2	-0.231528	0.816904
cg08894540	CTSF	0.231526	0.816906
cg08095985	MEGF11	0.231524	0.816908
cg25719092	MGC57346-CRHR1;CRHR1	0.231516	0.816914
cg09239058	ZNF321;ZNF816-ZNF321P;ZNF816	0.231515	0.816915
cg01184539	FAM26D;BET3L	-0.231513	0.816916
cg01008117	CCND2	-0.231512	0.816917
cg04433555	LOC401324	0.231507	0.816921
cg26682994	ISL1	-0.231504	0.816923
cg17361506	DBP;CA11;SEC1P;AC008888.7	-0.231504	0.816924
cg21495304		0.231504	0.816924
cg01313358	RAB43	-0.231502	0.816925
cg12913626		0.231501	0.816926
cg03932406	SPRED2	-0.231499	0.816927
cg15554401	GJB4	0.231498	0.816928
cg18194032		-0.231496	0.816929
cg25884424	CKAP2L	0.231495	0.81693
cg24788873	SLC25A37	0.231495	0.81693
cg18698654	CRYBA1	-0.231494	0.816931
cg08610063	C20orf11;DIDO1	-0.231494	0.816931
cg27043630	MYD88	-0.231491	0.816933
cg12859213	GARS	0.231491	0.816934
cg26968187	DHX32	0.23149	0.816935
cg13210581	RP5-1027O15.1	0.231489	0.816935
cg06569922	MRPL46;MRPS11	0.231486	0.816937
cg03846249		-0.231482	0.81694
cg11074814	MIR129-2;HSD17B12	0.231481	0.816941
cg21338532	RPRM;AC012501.2	0.231481	0.816941
cg16027775	MGLL	0.231477	0.816944
cg06697922		0.231473	0.816947
cg10604138	TANC1	-0.231472	0.816948
cg06872683	RBM39	0.23147	0.81695
cg10769521	PAX3	0.231469	0.81695
cg03908647		-0.231467	0.816952
cg18555540	HM13	-0.231462	0.816956
cg01400062	CIRH1A;CHTF8	0.231461	0.816956
cg13813008	RP11-180I4.2	-0.231458	0.816959
cg05872923	TNFSF13;TNFSF12-TNFSF13	0.231458	0.816959
cg04331368	LPHN3	-0.231457	0.81696
cg01608732	ZNF491	-0.231454	0.816962
cg03271598	EVL	0.231452	0.816964
cg22460569		-0.231444	0.81697
cg15751204		0.231444	0.81697
cg06592982		0.231442	0.816971
cg01230254	FBXO31	-0.231439	0.816974
cg21550098	TRIM61	0.231439	0.816974
cg20465333		0.231433	0.816978
cg26684050	STAU2	-0.231432	0.816979
cg00607521	MIR155HG	-0.231429	0.816982
cg12813721	VILL	0.231428	0.816982
cg22608879	KMT2D	0.231428	0.816982
cg03321171		-0.231425	0.816985
cg10102306	LOC643339;AC138123.2;RP11-511B23.2	0.231422	0.816987
cg01568244	KIAA0895L;EXOC3L;EXOC3L1	-0.231422	0.816987
cg06412435	NUAK1	0.231422	0.816987
cg03801758	JAKMIP2-AS1	0.23142	0.816988
cg22288982	SAA4;SAA2-SAA4	-0.231419	0.816989
cg04797570	PTPMT1;CELF1;NDUFS3	-0.231419	0.816989
cg16918684	SCN8A	0.231417	0.816991
cg05603546		-0.231417	0.816991
cg15486012	ATXN2	0.231411	0.816995
cg14594448	LOC101927438;AC007880.1	-0.231409	0.816997
cg03703833	CTR9	-0.231408	0.816998
cg00062496		0.231407	0.816999
cg03761513	RP11-503C24.3	-0.231403	0.817002
cg27371125		0.231399	0.817004
cg10267724	TMEM90B	-0.231398	0.817005
cg25483123		-0.231398	0.817006
cg02641400	SPTLC1	-0.231397	0.817006
cg11273250	KIAA0240	0.231396	0.817007
cg11806945	LSR	-0.231387	0.817014
cg22523440	FLYWCH2	0.231387	0.817014
cg14851846	TAF6;CNPY4;RP11-506M12.1	-0.231386	0.817015
cg00059880	SH3PXD2B	-0.231386	0.817015
cg00495036	ACVR1	-0.231386	0.817015
cg10062316	HSD17B13;RP11-529H2.2	0.231386	0.817015
cg15395743	ACTN1	-0.231386	0.817015
cg15462652	PPP2R4	0.231386	0.817015
cg27154394	ZNF444	-0.231386	0.817015
cg03602102		-0.231384	0.817017
cg11842493	DCHS2	-0.231383	0.817018
cg03436208	PCSK6	-0.231383	0.817018
cg12182356	SSTR3	0.231381	0.817019
cg24883642	EIF2AK4	0.231379	0.817021
cg05489586		0.231376	0.817022
cg00522018	LHX3	0.231375	0.817023
cg19910654	PALLD;CBR4	-0.231374	0.817024
cg03603035		0.231373	0.817025
cg27238071	OGFRL1;RP11-154D6.1	0.231373	0.817025
cg21796170		0.231372	0.817026
cg07930757		0.231369	0.817028
cg23704733	PLAC8	-0.231369	0.817028
cg00936146	DUSP4	-0.231368	0.817029
cg03841598	LINC01447;AC095067.1	0.231368	0.817029
cg02742603	AGRN	0.231367	0.81703
cg03604819	NCAPG;DCAF16	-0.231363	0.817032
cg26045434	HR	-0.231361	0.817034
cg22417714	AC093609.1	-0.23136	0.817035
cg11066245	FYB	-0.231357	0.817037
cg04293152	CCDC64B;RP11-473M20.5	-0.231356	0.817038
cg16638945		0.231356	0.817038
cg22907991	LINC01033;RP11-461C13.1	-0.231356	0.817039
cg19539421	ARL4A	0.231352	0.817041
cg00067824	C10orf115	0.231349	0.817043
cg06728368	RP11-399F2.2	0.231346	0.817046
cg13277963	FOXN3	0.231345	0.817047
cg01849851	PEX14	-0.231344	0.817048
cg07414722	RUNX1	0.231341	0.81705
cg05990805		-0.231339	0.817051
cg09554983	NCRNA00081;SHOC2;BBIP1	0.231334	0.817055
cg06321998		-0.231332	0.817057
cg11918885	SOBP	0.231331	0.817058
cg04239896	RP11-531A24.5	-0.231329	0.817059
cg15740693		0.231328	0.81706
cg17999327		0.231327	0.817061
cg19685976	SPTBN4;BLVRB	0.231327	0.817061
cg17387062	RP11-4N23.1	-0.231325	0.817063
cg08202392	TBXAS1	-0.231324	0.817063
cg00517218	DOCK4;ZNF277	0.231324	0.817063
cg03301862	BOP1;HSF1	-0.231318	0.817067
cg14251964	PSD3	-0.231318	0.817067
cg13509849	KCNK13	-0.231317	0.817068
cg14162076	CLEC4D	-0.231317	0.817068
cg24066423	PRMT3	-0.231317	0.817068
cg11209096		0.231317	0.817069
cg23568029	TBC1D9B	-0.231317	0.817069
cg27507237	NES	-0.231317	0.817069
cg20750905		-0.231315	0.81707
cg05216494	PAFAH1B1	-0.231315	0.81707
cg19463316	PCNX;RP1-292L20.1	0.231313	0.817072
cg23384882	RP4-663N10.1	0.231307	0.817076
cg06609797	BCAR3	-0.231305	0.817078
cg02142707	CHGB	-0.231304	0.817079
cg11535034	RIN3	-0.231304	0.817079
cg05859960	AZIN1;KB-1507C5.2	-0.231303	0.81708
cg20879768	KATNAL2;TCEB3B	0.231302	0.81708
cg16126021	FGFR1	0.231295	0.817085
cg12158889	SUCLG1	0.231294	0.817086
cg07730149	MPV17L2	0.231294	0.817087
cg19467738	ENDOD1	0.231291	0.817088
cg14195551		0.231291	0.817088
cg08004835	NTRK2	0.231291	0.817089
cg21294945	AL591893.1	-0.231291	0.817089
cg24457743		-0.23129	0.817089
cg26015383	MMP7	-0.231286	0.817093
cg14017460	DMWD	0.231285	0.817093
cg17282812	AL031785.1	-0.231282	0.817096
cg10214540		0.231281	0.817097
cg21443958	EIF4E2	0.231278	0.817099
cg09958189	LYRM9;C17orf108	-0.231274	0.817102
cg02428100	KEAP1	0.231274	0.817102
cg09754110	CASZ1	0.231274	0.817102
cg19016289	TFCP2	-0.231273	0.817103
cg01356044	MTSS1L	0.231271	0.817104
cg26691307	KCNN2	0.23127	0.817105
cg00871124	GRID2IP	0.231269	0.817105
cg16427312		0.231267	0.817108
cg09262011	ATP6V0D1	-0.231266	0.817108
cg19979108	SH3PXD2B	0.231266	0.817108
cg22307649	TRAPPC4;RPS25	0.231266	0.817108
cg22967111	RP11-20O12.1	-0.231265	0.817109
cg07093389	AC005152.2	-0.231264	0.81711
cg17511708		-0.231264	0.81711
cg18344660	LARP4B;LOC101927762;RP11-363N22.2	-0.231264	0.81711
cg26583055	C11orf61;RP11-677M14.7;MSANTD2	0.231264	0.81711
cg23391107	SP6	-0.231258	0.817115
cg25513531	SIRT1	0.231257	0.817115
cg14269010	SMARCA2	0.231252	0.817119
cg00903953	SLC25A34	0.231251	0.81712
cg00160505	ADAP2	-0.231251	0.81712
cg05048870	CD6	-0.231244	0.817126
cg15016740		-0.231243	0.817126
cg20603260	C3orf62	-0.231241	0.817128
cg26838691	C2orf84;AC008073.7	0.231239	0.817129
cg15135113	CFHR4	-0.231239	0.817129
cg15701714		-0.231235	0.817132
cg19910322	AHR	0.231234	0.817133
cg04563337	AF131217.1	0.231233	0.817134
cg24472496	RGS7	0.231232	0.817135
cg17572196	PRR9	0.231231	0.817135
cg02478731		0.231228	0.817138
cg27553780	SCYL1	-0.231226	0.81714
cg20936619		0.231225	0.81714
cg06671660	NFYA;LOC221442;RP1-34B21.6	0.231223	0.817142
cg14380013	UNC119B	0.231223	0.817142
cg11888727	SH3RF3	-0.23122	0.817144
cg05151419	CDC37	-0.231215	0.817148
cg15644413	C1orf216;CLSPN	-0.231214	0.817148
cg02498334	KCNIP3	0.231208	0.817153
cg18794925		-0.231207	0.817154
cg17232055	SLC24A1	-0.231204	0.817157
cg20750809	PLXDC2	0.231203	0.817157
cg14960869	C1S	0.231203	0.817157
cg25832070	PI16	-0.231201	0.817159
cg09271521	EPN2;EPN2-AS1	-0.231198	0.817161
cg07733830	ZNF736	0.231197	0.817162
cg12896146	MTNR1A	0.23119	0.817168
cg14067062		0.231186	0.81717
cg26951091	ESRRB	0.231186	0.817171
cg09150065		-0.231185	0.817171
cg04642165	RP4-584D14.5	0.231184	0.817172
cg09337943	SLC22A11	0.231181	0.817174
cg16812042	PDE8B	0.23118	0.817175
cg07720865	MFSD9;TMEM182	0.231176	0.817178
cg09176246		-0.231173	0.81718
cg01482779	DNHD1	-0.231172	0.817181
cg15740811	ITPK1	-0.231172	0.817181
cg17685800		0.23117	0.817182
cg04278170	JUNB	0.23117	0.817183
cg15274823		0.231169	0.817183
cg04439128	LIN9	0.231167	0.817185
cg19730379	C10orf26	0.231167	0.817185
cg04201347	PRRG2	-0.231163	0.817188
cg10402626	RPS5	0.231162	0.817189
cg07303017	RBM26	0.23116	0.81719
cg09898793	KCNC4	0.23116	0.817191
cg11600110		0.231157	0.817193
cg07700317	RP11-461L18.1	0.231145	0.817202
cg10630087	RABGAP1L	-0.231143	0.817204
cg26678138		-0.231143	0.817204
cg19868364	RP11-260M19.2	-0.231142	0.817204
cg05582878	snoU13	-0.231141	0.817206
cg00191957	C6orf154;POLR1C;LRRC73	-0.231138	0.817207
cg20232550	ZFP41	-0.231137	0.817209
cg23381884		-0.231137	0.817209
cg08077736	COL11A2	-0.231135	0.81721
cg22944122	ORC4L;ORC4;MBD5	-0.231133	0.817212
cg10894807	TAP2	0.23113	0.817214
cg06699489		-0.231129	0.817215
cg05202888	KLHL38;CTD-2552K11.2	0.231126	0.817217
cg19511164	H2AFY2	-0.231125	0.817218
cg11895696	ATXN7L1	-0.231122	0.81722
cg25258016	CAD	0.23112	0.817222
cg11697983	SERBP1	0.231118	0.817223
cg12621022	FAM161A	0.231118	0.817223
cg27024852	KIAA0415;AP5Z1	-0.231115	0.817225
cg09991528	ZDHHC1	-0.231112	0.817227
cg03183820	NFASC	-0.231111	0.817228
cg23549774	TBCD	-0.231111	0.817228
cg13291004	DHX30	0.231111	0.817229
cg07135941	NRG1-IT3;NRG1	0.23111	0.817229
cg08168884	TANK	0.231107	0.817232
cg13002957	CLDN18	-0.231106	0.817232
cg07622205	CORO1B	-0.231106	0.817233
cg09622076	DROSHA	0.231103	0.817235
cg10954931	WAC	-0.231102	0.817235
cg09822320	ADAMTS9-AS1;ADAMTS9	0.231099	0.817238
cg21309491	USP2	0.231098	0.817238
cg05346688	SLCO3A1	-0.231096	0.81724
cg17586486	AACS	-0.231096	0.81724
cg02179700		0.231096	0.81724
cg00085416	STAU2	-0.231095	0.817241
cg12187794	PRUNE2	-0.231091	0.817244
cg16185840	NLRP11;NLRP4	-0.231091	0.817244
cg09032314	C8orf34	0.23109	0.817245
cg05011632	TMEM134	0.231088	0.817247
cg14237930		0.231086	0.817248
cg08529774	PCSK5;AL359253.1	0.231084	0.817249
cg14162681	FAM158A	0.231079	0.817254
cg07065690		0.231078	0.817254
cg21005589	RN5S199	-0.231073	0.817258
cg22289763	GLI3	0.231073	0.817258
cg23722792	SCN4A	0.231071	0.81726
cg19882651	ERBB4	0.231065	0.817264
cg24275855	U6	0.231065	0.817264
cg15044270	TM4SF19	0.231063	0.817266
cg05848660	LTBP2	-0.231062	0.817266
cg08351473	STT3B	0.231062	0.817266
cg26113488		-0.231061	0.817268
cg17529152	C2orf76;DBI	-0.231059	0.817269
cg23755016	MFNG	-0.231058	0.81727
cg26859261		0.23105	0.817276
cg26730347	SLC5A1	-0.231049	0.817276
cg27438767	IL16	-0.231049	0.817277
cg09552183	ZNF84;LOC101928597;RP11-386I8.6	0.231048	0.817277
cg01497576	SLC24A5	0.231047	0.817278
cg03427298	FAM19A4	0.231046	0.817279
cg20198393	RP11-151A6.4;A2LD1	0.231045	0.81728
cg01434197	S100A6	0.231045	0.81728
cg11353357	SETD4;AP000688.11	0.231045	0.81728
cg04474480	CDCA4	0.231044	0.81728
cg23181968		0.23104	0.817284
cg04444873	AURKA;CSTF1	-0.231039	0.817284
cg00410483	MMP14	0.231036	0.817287
cg15599875		-0.231034	0.817288
cg14995252	LOC102800447;AC023115.2;AC023115.3	-0.231033	0.817289
cg02896696	DHCR24;RP11-67L3.4;RP11-67L3.5	0.231029	0.817292
cg22187952	FAM134B	0.231029	0.817292
cg04103021		0.231026	0.817295
cg02324772	FIG4	0.231024	0.817296
cg18334727	FBXL5	0.231023	0.817297
cg10164137	DVL1	0.231022	0.817298
cg03749794		0.23102	0.817299
cg19280926		-0.23102	0.817299
cg11859482	EIF2B3	0.231016	0.817302
cg09511754	LOC100130987;POLD4;AP003419.11	-0.231014	0.817304
cg10459339	TECTA	0.231013	0.817305
cg04621521	CYP3A7	-0.231012	0.817305
cg10054501	RBM19	0.231012	0.817305
cg17682535	OR8U8;OR5M3	-0.231012	0.817306
cg00429402	CYP26A1	0.231009	0.817308
cg11078810	TMED8;C14orf174;SAMD15	-0.231009	0.817308
cg05082111	AKAP2;PALM2-AKAP2	0.231008	0.817308
cg17694495	WAPAL;RP11-77P6.2	0.231006	0.81731
cg23792364	C19orf6;U6	-0.231005	0.817311
cg08920867	EIF4G3	0.231005	0.817311
cg19853946	TGIF1	0.231005	0.817311
cg07491487	BEST3	0.231002	0.817314
cg07465191	JAZF1	-0.231001	0.817314
cg11783944	SGSM1;SNORD56	0.230997	0.817317
cg19406762	GAS5;SNORD76;SNORD75;SNORD77;ZBTB37;SNORD74	0.230996	0.817318
cg11148957	CAMTA1	0.230996	0.817318
cg06514417	AC009502.3	0.230995	0.817319
cg17379135		-0.230993	0.81732
cg19834490	LONRF1	-0.230992	0.817321
cg08151442	LRRFIP1	0.230991	0.817322
cg09593767	ZNF664;CCDC92;RP11-522N14.1	0.23099	0.817323
cg06961839	SPTBN2	0.230989	0.817323
cg00922781	ADAM12	-0.230987	0.817325
cg01128042	CASP7	-0.230986	0.817326
cg25560772	RPRML;RP11-156P1.1	0.230986	0.817326
cg05157195		0.230981	0.817329
cg04744744	LINC00673;AC007639.1	0.23098	0.81733
cg17382286	SFXN4	-0.230979	0.817331
cg04637673	FAM118A	-0.230979	0.817331
cg04579809	ZDHHC7	-0.230979	0.817331
cg06568038	FBRS	0.230975	0.817334
cg14875063	CCDC26	-0.230974	0.817335
cg06210714		-0.23097	0.817338
cg06723414	TRAP1	-0.230969	0.817339
cg16970357	PAX6	-0.230968	0.817339
cg17560212	CPA4	-0.230967	0.817341
cg00137715	NOCT;ELF2	0.230967	0.817341
cg07243817	ZNF618	0.230965	0.817342
cg05475107	SCHIP1;IQCJ-SCHIP1	0.230963	0.817344
cg08884979	SCG3	0.230962	0.817345
cg00205669		0.230961	0.817345
cg11933588	LAIR1	0.230961	0.817345
cg21947597	ADAMTS14	-0.23096	0.817346
cg14045283	MADCAM1	-0.230959	0.817347
cg23154834	RPH3A	0.230958	0.817347
cg06162423	IGSF11	0.230956	0.817349
cg27095820	TMCO3	-0.230955	0.81735
cg06671842	PTPN5	0.230954	0.81735
cg25909368	C11orf34;PTS	0.230953	0.817351
cg19991899	ASAP2	-0.230953	0.817351
cg07712243	MLLT1	0.230953	0.817352
cg16764468	SLC35C2	-0.230952	0.817352
cg18287616	PARD3	0.230952	0.817352
cg20491929		-0.230951	0.817353
cg09201238	ACTG1;RP13-766D20.2	-0.230951	0.817353
cg04085401	CRELD2	-0.230949	0.817354
cg05530403	GPC1	0.230943	0.817359
cg00077717	CDR2;RP11-21M24.2	0.230941	0.817361
cg07699673	TTC39B	0.230938	0.817363
cg26032803		-0.230936	0.817364
cg22809618	RP11-426C22.5	-0.230934	0.817366
cg22031684	LOC102724084;RP11-525K10.3	-0.230934	0.817366
cg00406711		0.230933	0.817367
cg21010031	NRXN3	-0.230931	0.817368
cg25421357	PLEKHM3	-0.230931	0.817369
cg11289645	RAPGEF1	-0.230929	0.81737
cg21244086	SHF;RP11-519G16.2	-0.230926	0.817373
cg11793779	BSDC1	0.230924	0.817374
cg09069694	FAM65A	0.230919	0.817378
cg05882938	RPL39L	-0.230919	0.817378
cg18515229	KLHL26	0.230919	0.817378
cg06400595	MYL6B;MYL6;RP11-603J24.14;RP11-603J24.18	-0.230919	0.817378
cg20937204	RP11-152L20.3	-0.230916	0.81738
cg14077270	PLDN;RP11-96O20.4	-0.230916	0.81738
cg19768311	DST	0.230916	0.81738
cg00860722	TGM7	-0.230914	0.817382
cg01414124	snoU13	-0.230914	0.817382
cg14178255		0.230911	0.817384
cg03804743	VCP;FANCG	0.230911	0.817384
cg07955474	IRF8	-0.230907	0.817387
cg10834827	CSAD;RP11-1136G11.7	0.230905	0.817388
cg09653944	CTSK	-0.230905	0.817388
cg22886643	FNIP2	-0.230903	0.81739
cg08850721	C3orf20	-0.230903	0.817391
cg21340207	COL4A1	-0.2309	0.817393
cg16583572	OLFM2	0.230896	0.817395
cg10966967	TAPT1	-0.230895	0.817396
cg08488318	ERGIC1	0.230893	0.817398
cg15836374		-0.230893	0.817398
cg08382235	TBX1	0.230891	0.8174
cg08477109		-0.230887	0.817402
cg22324885	WARS2;LOC101929147;RP11-418J17.1	-0.230887	0.817402
cg12635664	SAR1A	-0.230887	0.817403
cg13995173	RP11-231G15.1	0.230886	0.817403
cg16692757	MIR346;GRID1	-0.230886	0.817404
cg02410174	DUS2;DUS2L	0.230883	0.817406
cg07360990	THRA	-0.230883	0.817406
cg09162518	RP11-86H7.7	-0.230881	0.817407
cg25862768	C8ORFK29;SLC52A2;GS1-393G12.10	-0.230868	0.817417
cg16119246	HHAT	0.230867	0.817418
cg24577191	PDE4C	-0.230864	0.81742
cg26556328	C3	0.230864	0.817421
cg02393378		-0.230864	0.817421
cg03362689	P4HTM;WDR6	-0.230858	0.817425
cg09537551	STK3	-0.230857	0.817426
cg15611351	GPR35	-0.230852	0.81743
cg21200408	NKX2-4;RP11-227D2.3	0.23085	0.817432
cg15017907	ZNF260;AC092295.4	0.230849	0.817432
cg09223516	POLR2C;AC009052.12	-0.230846	0.817435
cg05423495	MAP2K4	-0.230842	0.817438
cg16854630		0.230839	0.81744
cg02541887	OSBPL9	-0.230837	0.817442
cg19084916	VGLL4;AC090939.2	0.230836	0.817442
cg20935945	C17orf28	0.230835	0.817443
cg09488881	RP11-439C8.2	-0.230835	0.817443
cg08545389	STXBP6	-0.230831	0.817446
cg02415020	SMYD3	0.23083	0.817447
cg04514024	NEURL4;RP11-542C16.2	0.230827	0.817449
cg14865678	HDAC4	-0.230827	0.81745
cg11333459	PAX6;RCN1	0.230822	0.817453
cg02819287	RUNX2	-0.230822	0.817453
cg16927285	PTPRG	-0.230822	0.817453
cg04749323	CTA-481E9.4	-0.230821	0.817454
cg00237390	FAM69A	0.230817	0.817457
cg00459299		-0.230817	0.817457
cg26031288	C7orf10	-0.23081	0.817462
cg11219575		0.23081	0.817462
cg16404879	PPFIA1;CTA-797E19.1;AP000487.6	0.230809	0.817463
cg07106534	C2CD2;TMPRSS3	-0.230808	0.817464
cg12149638	SNX9	0.230808	0.817464
cg00098268	ZCCHC24;RP11-342M3.5	0.230807	0.817465
cg17607024	ZRANB1;RP11-298J20.4	-0.230802	0.817469
cg21218883	PRKCE	0.230802	0.817469
cg13593284	GDA	-0.230801	0.817469
cg11141219		0.2308	0.81747
cg16583375	SERPINB13	0.230799	0.817471
cg15410664	PRPF8	0.230795	0.817474
cg24347838	CCDC39;CCDC39-AS1	-0.230794	0.817475
cg10721977	GCN1;GCN1L1	-0.23079	0.817478
cg17222720	MARCH8	-0.23079	0.817478
cg14988748	GRIK4;RP11-640N11.2	0.230787	0.81748
cg18361712	XKR6	0.230786	0.817481
cg05592184	RPL14	0.230784	0.817483
cg17625396	AC106874.1	-0.230783	0.817483
cg19739871	ANKRD17;RP11-692D12.1	-0.230782	0.817484
cg13008639		0.230779	0.817486
cg11203215	C12orf10;RP11-680A11.5	0.230779	0.817487
cg22213751	EPB41L1;snoU13	-0.230777	0.817488
cg22984198	TLE2	-0.230777	0.817488
cg24876644	MYBPH	-0.230776	0.817489
cg25690285	IL15	-0.230776	0.817489
cg22159376		0.230773	0.817491
cg21575929	ADRA1B	-0.23077	0.817493
cg13136721	RPTOR	0.230769	0.817494
cg25830103	CASS4	0.230769	0.817494
cg14383716	FZD1	0.230769	0.817495
cg09489807	PSMB4	0.230768	0.817495
cg16086640	CPAMD8	0.230768	0.817495
cg21514540	KY;EPHB1	-0.230766	0.817497
cg23323680	TGM2	-0.230764	0.817498
cg16547038	ZFAT	0.230763	0.817499
cg06531770		-0.230762	0.8175
cg17554040	ATP2B2	0.230761	0.817501
cg02228220		-0.230758	0.817503
cg14639583	STK31	0.230756	0.817505
cg08630465	RP11-375I20.6	-0.230755	0.817505
cg04836786	HLTF;HLTF-AS1	0.230754	0.817506
cg18513344	MUC4	0.230752	0.817507
cg14914739	GRK7	-0.230752	0.817508
cg06932612	ISM2	0.230747	0.817511
cg21552029	GPI	0.230746	0.817513
cg11460029	EFNB3	0.230742	0.817515
cg18813565	RP11-521O16.1;RP11-521O16.2	-0.230742	0.817515
cg27452341	CLCN1	0.230742	0.817516
cg17641443	CPSF4L	-0.23074	0.817517
cg16161069	LOC100134368;Z97634.5	-0.230737	0.817519
cg21127132		-0.230736	0.81752
cg07889250	TOP3B	0.230732	0.817523
cg04334075	RP11-280K24.4	-0.230722	0.817531
cg13943890	FXR2;snoU13	-0.230721	0.817531
cg13868604	GDAP1L1	-0.230721	0.817532
cg00966522		0.230719	0.817533
cg05628782	VSNL1	0.230717	0.817535
cg05580396		-0.230717	0.817535
cg10667102		-0.230716	0.817535
cg03946541	UTP23;EIF3H	0.230712	0.817538
cg00399115	DCUN1D3;LYRM1;ERI2	0.230712	0.817538
cg22464236		-0.230712	0.817539
cg13818049		-0.230708	0.817542
cg05000446	C9orf131	0.230708	0.817542
cg07238071	TTC28;TTC28-AS1	-0.230708	0.817542
cg23544168	CRY1	-0.230707	0.817542
cg26327024	NUP62;IL4I1;SIGLEC11	0.230707	0.817542
cg12665736	KIAA1688;ARHGAP39	-0.230705	0.817544
ch.16.785175F	HS3ST4	0.230705	0.817544
cg01759026	RP11-33N16.3;7SK	0.230701	0.817547
cg02393470	TTYH3	-0.230697	0.81755
cg09548495		0.230697	0.81755
cg12273694	TCERG1L	0.230695	0.817552
cg12157646	GPR39	0.230694	0.817552
cg10841343	ORMDL2;SARNP;RP11-762I7.5	-0.230694	0.817553
cg17238766	C1orf87	0.230689	0.817557
cg12078458	KIFC3	0.230684	0.81756
cg07587590	CREB3L2	-0.230683	0.817561
cg00755753	C16orf80;RP11-459F6.3	-0.230683	0.817561
cg17853635	C6orf155;LINC00472	0.230679	0.817564
cg05873873	PSMD11	-0.230677	0.817566
cg24412958	TACC2	0.230676	0.817566
cg16570846	LRCH3	-0.230675	0.817567
cg26012050	PCSK2	0.230674	0.817568
cg22612730	SCUBE1	-0.230674	0.817568
cg21678834	FAM195B	0.230673	0.817569
cg20211831	DGKH	-0.23067	0.817571
cg06578633		-0.230667	0.817573
cg05045969	MAD1L1	-0.230667	0.817574
cg03713952	DHX16	0.230666	0.817574
cg12935960	BCAR3;LOC100129046;RP5-1033H22.2	0.230666	0.817574
cg08570199	TAGLN3	-0.230664	0.817576
cg08061935	GLMP;C1orf85	-0.230663	0.817577
cg26565406	ZNF92	0.230662	0.817577
cg15828524	CACNB3	0.230658	0.81758
cg21821990	SNX15	0.230658	0.81758
cg13515094	SDF2L1	-0.230656	0.817582
cg01412404		-0.230655	0.817583
cg05787590	PRKCE	-0.230654	0.817583
cg19037357	TSGA14;CEP41	0.230654	0.817583
cg25492241	SCHIP1;IQCJ-SCHIP1	-0.230652	0.817585
cg13952954	CHMP2A	0.230652	0.817585
cg14379968		0.230652	0.817585
cg03353765	CBFA2T3	-0.230648	0.817589
cg00314892	PLCH2	0.230644	0.817591
cg12161382	RP11-449H11.1	-0.230644	0.817591
cg02637304	CNTLN	0.230642	0.817593
cg27659440		0.230642	0.817593
cg25610826		-0.230639	0.817595
cg23807580		0.230638	0.817596
cg26532745		0.230636	0.817597
cg10130703	ZNF532	0.230636	0.817598
cg04653800		-0.230634	0.817599
cg05294276		0.230632	0.817601
cg06215984		-0.230631	0.817602
cg10859681	TNXB	0.23063	0.817603
cg18423549		-0.230629	0.817603
cg01518846	HIST1H4G	0.230628	0.817603
cg24698401		0.230626	0.817605
cg23701033	SLC44A4	-0.230622	0.817609
cg25976434	PRKCZ	0.230622	0.817609
cg25178900	RP11-748L13.1;LRRC37A6P	-0.230621	0.817609
cg01409735	HDAC11;HDAC11-AS1	-0.23062	0.81761
cg17990343		-0.230616	0.817613
cg14613833		-0.230615	0.817614
cg19293715	DAB1;RP4-737A23.3	-0.230614	0.817614
cg15572575	SEPT9;Y_RNA	-0.230612	0.817617
cg04656163	MPPED2	-0.230608	0.81762
cg26041927	RP11-214D15.2;BEND7	0.230607	0.81762
cg17008295	MCTP1	0.230604	0.817622
cg15106286	HCG17;HCG18	-0.230602	0.817624
cg01229230	TMEM53	-0.230602	0.817624
cg18487339	CCDC150	0.230602	0.817624
cg24816286	ATP6V1H	-0.230601	0.817625
cg07567521	STAU2;RP11-463D19.1	-0.230599	0.817626
cg12441104	TNR	0.230598	0.817627
cg15916653		-0.230597	0.817628
cg17439694	CP	0.230593	0.817631
cg06427908	LHX4	-0.230591	0.817633
cg10800003	PRKCI	0.230591	0.817633
cg07702235		0.23059	0.817633
cg26646980	PTPN3	0.230589	0.817634
cg04612509	SGPP2	-0.230583	0.817639
cg15311773	LRRC7	-0.230583	0.817639
cg05690644	GDF6	0.230583	0.817639
cg02415834	PVR	0.230581	0.81764
cg20928554		-0.23058	0.817641
cg13712852	VAMP5	-0.230579	0.817642
cg25185173		-0.230578	0.817643
cg04626915		0.230577	0.817643
cg02766259	AACS	0.230577	0.817643
cg26070648	RP11-644C3.1	0.230576	0.817644
cg00235412		0.230576	0.817644
cg21400085		0.230573	0.817646
cg17101216	ZNF709	0.230573	0.817647
cg06768213	SNAP47	0.230572	0.817648
cg25151270	PCSK6	0.230571	0.817648
cg20170989	POM121L12	-0.23057	0.817649
cg17660890	ARHGEF16	-0.23057	0.817649
cg12760084	DLEU2	0.230568	0.81765
cg11234447		-0.230566	0.817652
cg12612568	TAF1L;AL589642.1;RP11-555J4.4	0.230566	0.817652
cg04112363	CXXC5;CTD-3224K15.2	0.230565	0.817653
cg25539695	EVI5L	0.230564	0.817653
cg10674392	IL12RB2	-0.230564	0.817654
cg19513940	DOK6	-0.230564	0.817654
cg19246549	KCNN3	0.230557	0.817659
cg04984193	EGR3;RP11-459E5.1	-0.230556	0.81766
cg19077854	SNX24	0.230551	0.817663
cg01993865	DSTN;BFSP1	0.23055	0.817665
cg15967304	PAN2	-0.230549	0.817665
cg07696842	CHST11	0.230547	0.817667
cg04156219		-0.230546	0.817668
cg26036466	RPF2	0.230546	0.817668
cg27245960	LOC388882;AP000345.1	-0.230542	0.81767
cg02089721		-0.230539	0.817673
cg15119579		0.230538	0.817674
cg17649698		0.230537	0.817674
cg07001408		-0.230536	0.817676
cg24141115	CC2D1B	-0.230536	0.817676
cg07255378		0.230533	0.817678
cg05931497	LARP4B	-0.230533	0.817678
cg06913966	DPYSL2	0.230533	0.817678
cg13205298	GTF2IRD1	-0.230533	0.817678
cg27103083	TPSD1;RP11-616M22.5	-0.230533	0.817678
cg15441731	ACOT2	-0.230532	0.817679
cg05704640	ART3	-0.23053	0.81768
cg24708599	GPM6A;AC093819.1	-0.230529	0.81768
cg14098324	PREX2	0.230522	0.817686
cg19776520	PRPF38A;ORC1L;ORC1	-0.230521	0.817687
cg13311886	CYFIP1	-0.230521	0.817687
cg23735442	SMG7;RP11-74N20.1	0.230517	0.81769
cg26264340		0.230517	0.81769
cg25875316	FAM132B	0.230517	0.81769
cg11607732	ZNF25;RP11-393J16.4	-0.230514	0.817692
cg26852602	BTBD1;RP11-382A20.5;RP11-382A20.6	0.230511	0.817695
cg17044705	CPOX	0.230511	0.817695
cg19104690	RP11-20E24.1	-0.23051	0.817695
cg22718956		0.230507	0.817698
cg10841248	CTD-2337A12.1	-0.230501	0.817703
cg04240809	SOX2OT;SOX2-OT	-0.230499	0.817704
cg16660487		-0.230498	0.817705
cg01737100		-0.230498	0.817705
cg02410887	LYN	-0.230498	0.817705
cg23118757	CTB-43E15.2	-0.230497	0.817705
cg26828472		-0.230497	0.817706
cg09738884	ADCY1	-0.230493	0.817709
cg23003874	GAS8	0.230492	0.81771
cg02114082		0.230489	0.817712
cg23753196	KCNMA1	0.230484	0.817716
cg17132887	EPHA5	0.230482	0.817717
cg01499178	RASGRP1	-0.230482	0.817718
cg14204241		0.230481	0.817718
cg06485447	TIAL1	0.230479	0.817719
cg07189272		-0.230479	0.817719
cg04633384	C18orf1	0.230478	0.81772
cg13901453	BLCAP;NNAT	-0.230478	0.81772
cg07834277		-0.230476	0.817722
cg17946284	GXYLT2	0.230476	0.817722
cg16166785	C4orf22	-0.230474	0.817723
cg25649781	EIF4E3	-0.230472	0.817725
cg09531517		0.230471	0.817726
cg11888747	TADA3	-0.23047	0.817726
cg17869311	GXYLT2	-0.23047	0.817727
cg21121119	GNAT1	0.230468	0.817728
cg17034959	MMP17	0.230465	0.817731
cg12659114		-0.230462	0.817733
cg08861125	FADS6	0.230461	0.817734
cg11610558	CTDSPL2	-0.230461	0.817734
cg03132399	UROC1	0.230459	0.817735
cg09430132	RCAN3	0.230458	0.817736
cg03994018	ZNF703	0.230457	0.817737
cg16481618	APOH	-0.230457	0.817737
cg24329076	DNAJC5	0.230451	0.817741
cg04208124	AHNAK	0.230447	0.817744
cg04933317	MIR1273H;RFC1	0.230447	0.817744
cg07378949	CAPN8	-0.230447	0.817744
cg23202985		0.230447	0.817745
cg20245444	UBE2O	-0.230447	0.817745
cg03970153		-0.230446	0.817745
cg08356579	LOC100288798	0.230446	0.817745
cg27385126	ATP11A	-0.230446	0.817745
cg18815765	SEC14L1	0.230439	0.817751
cg01607771	NOL4L;C20orf112	0.230438	0.817751
cg25565683	FAM150B	-0.230436	0.817753
cg22293816	snoU13;SLC4A10	0.230433	0.817756
cg13600448	CLEC16A	0.230432	0.817756
cg21281441		0.23043	0.817758
cg12527384	SCN3B	0.230427	0.81776
cg07122043	SERGEF;RP1-59M18.2	0.230425	0.817761
cg09483223	BRD4	-0.230423	0.817763
cg07803814	VGLL4	-0.230421	0.817765
cg24903376	STIL	0.230419	0.817766
cg07303936	GOLGA1	0.230413	0.817771
cg09574819		0.230413	0.817771
cg25042383	LOC100130015;AC133919.6	-0.230413	0.817771
cg06692260	DOCK1	-0.230406	0.817777
cg12378001		0.230406	0.817777
cg20561183	CTXN2;RP11-605F22.2;SLC12A1	0.230404	0.817778
cg10608517	ASXL3	-0.230399	0.817782
cg17305949		0.230397	0.817784
cg13868466	SLC19A2	-0.230392	0.817787
cg23433345		-0.230391	0.817788
cg13942604	PSMA1;RP11-140L24.4	-0.230391	0.817788
cg09634663	KIAA1614	0.230389	0.81779
cg18497238	CTD-2207P18.2	-0.230389	0.81779
cg20198095	TEX12;RP11-356J5.4;AP002884.2	-0.230389	0.81779
cg13842293	LOC92973	-0.230388	0.81779
cg00144942		0.230388	0.817791
cg05084746		-0.230387	0.817791
cg15540144	C2orf55	-0.230387	0.817791
cg09718047		0.230384	0.817793
cg12749559	BRP44;DCAF6	0.230378	0.817798
cg03056584	MAP2K4	-0.230378	0.817798
cg00648955	EHD3;CAPN14	0.230377	0.817799
cg17424525	MRPS31	0.23037	0.817804
cg09504080	LOC387763;C11orf96;RP11-613D13.4	-0.23037	0.817804
cg09328678	LINC01366	0.230366	0.817808
cg10258107	DYNC1I1	-0.230364	0.817809
cg16544169	NKX2-6;RP11-175E9.1	0.230363	0.817809
cg24401088	PLA2G4E;CTD-2382E5.2	0.230362	0.81781
cg14959425	ITGB8	-0.230362	0.81781
cg03028282	TRIM26	0.23036	0.817812
cg11655319	RP11-187O7.3	0.23036	0.817812
cg14742937	ADAM5P	-0.230355	0.817816
cg07549373	VPS52	0.230354	0.817817
cg20745134	C11orf67;RSF1	-0.230353	0.817817
cg16412228	FLYWCH2	-0.230352	0.817818
cg17037859	DYSF	-0.230352	0.817818
cg23716773	WDR83OS;WDR83	-0.230352	0.817818
cg12271759	SLC8A1;AC007254.3	0.23035	0.81782
cg10454881	CELF2;CELF2-AS2;RP1-33E13.1	-0.230347	0.817822
cg12171807	ARFGAP1	-0.230345	0.817824
cg01038207	HYAL3;IFRD2	0.230342	0.817826
cg02984737		0.230342	0.817826
cg08758198	ADK	-0.230341	0.817827
cg15713581	PIP5K1B	0.230339	0.817829
cg04238274	GS1-179L18.1	-0.230338	0.817829
cg07124668	C1orf88	0.230338	0.817829
cg13183956	PPFIA3	0.230337	0.81783
cg03720170	CLDN11	0.230336	0.817831
cg02666073	IFT81	-0.230335	0.817831
cg22662036	PBX2	-0.230334	0.817832
cg16932820	KLHL30	-0.230333	0.817833
cg07382806	CYP4V2	0.23033	0.817835
cg09873702	PLD3	0.23033	0.817835
cg25327357	CDC42BPB	0.230329	0.817836
cg13781134	DYRK4	-0.230325	0.817839
cg24596788		-0.23032	0.817843
cg11500045	U3	0.230319	0.817844
cg01959155	GRIK1	0.230319	0.817844
cg13145815	TSHZ2	-0.230319	0.817844
cg20460154	ALPK1	0.230316	0.817846
cg19458741	CDH6;RP11-152K4.2	-0.230311	0.81785
cg03364549		-0.230311	0.81785
cg12623069		-0.230307	0.817853
cg16009614	GABRP	0.230307	0.817853
cg17296660	AC073236.3	-0.230305	0.817855
cg08326337	CHCHD3	0.230299	0.817859
cg13273799	DUSP4	-0.230299	0.817859
cg12517875	COL6A1	-0.230298	0.81786
cg13471560	CRNDE	0.230298	0.81786
cg23397955	RP11-97O12.2	-0.230293	0.817864
cg02624725	SPATA13	-0.230288	0.817868
cg12988845	RP11-445O3.2	-0.230285	0.81787
cg13170600		0.230282	0.817872
cg14048012	U6	-0.230282	0.817873
cg02513556	AC091814.2	0.230279	0.817875
cg22076702	ATP8B4	0.230278	0.817876
cg24114631		0.230277	0.817877
cg13845406		0.230276	0.817878
cg14528273	SLC25A38	0.230276	0.817878
cg16205674	CIDECP;FANCD2	-0.230276	0.817878
cg06687840	PFAS;CTC1	-0.230274	0.817879
cg11969014	IQGAP3;snoU13	0.230273	0.817879
cg11879577	ARL6IP1;RP11-1035H13.2;RP11-1035H13.3	-0.230272	0.817881
cg05072995	SYS1-DBNDD2;TP53TG5	0.23027	0.817882
cg25089587	ZFYVE21	0.230269	0.817883
cg10146935	SAMD11	-0.230269	0.817883
cg07763343	TMPRSS4-AS1;RP11-652L8.2	0.230269	0.817883
cg24409962	JARID2	0.230266	0.817885
cg04033390	TMEM132C;RP11-553N19.1	-0.230265	0.817886
cg15310214	STK39	-0.230264	0.817886
cg04122154	C4orf36	0.230261	0.817889
cg15564947	RP11-340A13.3	0.230261	0.817889
cg02960220		-0.230258	0.817892
cg26068079	NRG1	-0.230256	0.817893
ch.12.2515819F	HNF1A	0.230254	0.817895
cg03862549	ARSB	-0.230253	0.817895
cg26720338	JPH3	-0.230253	0.817895
cg11274494	SCGB2A1	-0.230252	0.817896
cg21039631	CD58	-0.230251	0.817896
cg21694209	AP2A2	-0.230251	0.817896
cg09438589	TRPM3	0.230248	0.817899
cg21240131		0.230245	0.817902
cg05268623	PRKCSH	-0.230244	0.817902
cg08547637		-0.230243	0.817903
cg06145818	AC018866.1	0.230242	0.817904
cg12755421	PRKCDBP	0.230242	0.817904
cg22686066	TAF4	-0.230242	0.817904
cg25737410	MCF2L2	0.230236	0.817908
cg14948230	PQLC3	-0.230236	0.817909
cg18239395	snoU13	0.230235	0.817909
cg14206562	LINC01445;RP11-436F9.1	-0.230233	0.817911
cg10904854		0.230232	0.817911
cg01434121	SLC37A4	0.23023	0.817913
cg03511931	ITM2C	-0.23023	0.817913
cg16578815	SP1	0.230229	0.817914
cg08097676	METTL16	0.230225	0.817917
cg03242909	RP11-267A15.3	0.230221	0.81792
cg15462925	LONRF1	-0.23022	0.817921
cg21145502	LATS2	0.23022	0.817921
cg05571070	DHX35	0.23022	0.817921
cg03340501	PRKD2	0.23022	0.817921
cg17571207	SYN3;TIMP3	-0.230217	0.817923
cg09605191	CCDC34	-0.230215	0.817925
cg05530983	ALDH1A2	0.230213	0.817926
cg12228494	GLI2	0.230213	0.817926
cg23293671	ZSWIM4	-0.230213	0.817927
cg01642505		-0.23021	0.817929
cg17089091	AMBRA1	0.230208	0.81793
cg25220751		0.230206	0.817931
cg15725078	AC122136.1	-0.230205	0.817933
cg20515400	C6orf10	-0.230204	0.817933
cg00001801	OXR1	-0.230204	0.817933
cg11366701	KLF13	-0.230204	0.817933
cg04433990	CBLL1;AC002467.7	-0.230202	0.817935
cg06589507	SQSTM1;MGAT4B	0.230201	0.817936
cg13840903	AC092657.2	-0.230197	0.817938
cg00941431	FGD5	0.230197	0.817939
cg03603203	PUM1;SNORD103A	-0.230192	0.817942
cg02143480		-0.230192	0.817943
cg04097046	CENPK	0.230191	0.817943
cg09105044	RBMS2;U6	0.230189	0.817945
cg07513903		-0.230189	0.817945
cg02681040	MRGPRG;C11orf36	0.230188	0.817945
cg03968783	RFXAP	-0.230187	0.817946
cg01741688	SH3RF3	0.230184	0.817949
cg26550485	AC012150.1	0.230184	0.817949
cg26158710	PTPRN2	0.230184	0.817949
cg26222613	C4orf45	0.230184	0.817949
cg15613991		0.230183	0.81795
cg00191409		-0.230181	0.817951
cg01399658	QPRT	-0.230181	0.817951
cg24160574	CORO1C	0.230181	0.817951
cg26985528		0.230181	0.817951
cg24757169		-0.230178	0.817953
cg13736369	AC104439.7;PRSS50	0.230178	0.817954
cg03294833	NRN1L;CTC-479C5.10	-0.230177	0.817954
cg16475811		0.230177	0.817954
cg26353873		0.230176	0.817955
cg19611273	RP11-371M22.1	0.230171	0.817959
cg03361805		-0.230166	0.817963
cg07140284	TSPEAR;C21orf90	-0.230165	0.817963
cg22145651	FURIN	0.230165	0.817963
cg13085470	GFER;NOXO1	0.230164	0.817965
cg04781873	GUCA1A	-0.230163	0.817965
cg00573428	SDK1	-0.230162	0.817966
cg01065471		0.230162	0.817966
cg07436820	INTS6-AS1	0.230161	0.817967
cg11792096	AKT1S1;TBC1D17	0.230161	0.817967
cg04805074	HSPA12A	-0.230159	0.817968
cg16288615		0.230155	0.817971
cg08455099		-0.230151	0.817974
cg03795125	JADE2;PHF15	0.23015	0.817975
cg10709350	LAPTM5	0.230149	0.817976
cg25045735		0.230147	0.817978
cg09184940	RP11-443C10.2;RP11-443C10.1	0.230142	0.817981
cg06152526	PLLP	-0.230142	0.817981
cg11522125	RP13-539F13.3	0.230142	0.817981
cg17191462	TFAP2D	0.230141	0.817982
cg27081085	ZNF330	0.230141	0.817982
cg13576566	PHF20L1	-0.230141	0.817983
cg08337633	VOPP1	0.230135	0.817987
cg26608982	SPG7;RP11-104N10.1	-0.230134	0.817988
cg15034464	SIRT6;ANKRD24	-0.230133	0.817988
cg16088889		0.230131	0.81799
cg23010035	OR2Y1	-0.230131	0.81799
cg20468163		-0.23013	0.81799
cg23927593	DLEU7-AS1;DLEU7	0.230129	0.817991
cg06706813	C3orf21;XXYLT1	-0.230127	0.817993
cg07385114		0.230127	0.817993
cg03997039	QPRT	-0.230125	0.817995
cg20702527	HDAC4	-0.230125	0.817995
cg15284327	BCAS4	0.230124	0.817995
cg18820343	KCTD6	-0.230123	0.817996
cg13857646	PNPLA7	-0.230122	0.817997
cg00221394	ZNF10;ZNF891;ZNF268;CTD-2140B24.4	0.230122	0.817997
cg03956212	ANKRD44-IT1;ANKRD44	0.230122	0.817997
cg00152942	CPNE2;RP11-407G23.1	-0.230121	0.817997
cg26580198	SPARCL1	-0.230121	0.817998
cg00503731		0.230118	0.818
cg03602064	GPR39	-0.230117	0.818
cg07918562	ERGIC1	0.230117	0.818
cg19094009	DDB1	0.230117	0.818001
cg04002298		0.230116	0.818001
cg05702737	WNT10A	-0.230116	0.818001
cg23875401	LEUTX	0.230113	0.818004
cg20920951	PCGF1	-0.230112	0.818005
cg02224142		-0.230106	0.818009
cg21027573	TPST1	0.2301	0.818014
cg26505330	LINC01441;RP5-1010E17.2;RP5-1010E17.1	0.230099	0.818015
cg20688271	KIF24	-0.230097	0.818016
cg25621730	NAA50	0.230095	0.818018
cg25509621	NPAS2	-0.230094	0.818019
cg26945376	CLIP1	-0.230094	0.818019
cg12263450	HLF	0.230089	0.818022
cg02517763		0.230089	0.818023
cg07238710		-0.230088	0.818023
cg24018948	TAP2;XXbac-BPG246D15.9	0.230088	0.818023
cg23827444	SH3GL1	-0.230088	0.818023
cg07607131		-0.230088	0.818024
cg10125153	DSCAML1	-0.230088	0.818024
ch.21.36723363F	AP000695.6	-0.230088	0.818024
cg27588515	ATG12	-0.230088	0.818024
cg27173510	PGBD5	0.230086	0.818025
cg00077275	BAG3	-0.230086	0.818025
cg15168995	CARD10	-0.230083	0.818027
cg23182263	SLCO6A1	0.230083	0.818027
cg23722204		0.230082	0.818028
cg02117078		-0.230082	0.818028
cg25106981	PCBP4	0.230079	0.81803
cg22077718		-0.230079	0.81803
cg13782401	TDH	0.230078	0.818031
cg09752703	BCL2	0.230078	0.818031
cg11469319	SRD5A1	0.230078	0.818031
cg02759338	KIAA1644	-0.230075	0.818034
cg13731800	PCCA	-0.230072	0.818036
cg25864535	HSD17B12	0.230072	0.818036
cg00864261	C14orf166	0.230071	0.818036
cg09749205	U6	0.230071	0.818036
cg08130339	RP11-384M15.3	-0.230071	0.818037
cg09935440	FAM180A	-0.230067	0.818039
cg22319160	C18orf63	0.230065	0.818041
cg18150852		-0.230064	0.818042
cg05151458	DPF3	-0.230063	0.818043
cg14673933	CTD-2542L18.1	-0.230063	0.818043
cg04024170	LOXL1-AS1;LOXL1;RP11-941F15.1	-0.230061	0.818044
cg11970679	DNAH11	0.23006	0.818045
cg01871358	RP11-90J7.3	-0.230059	0.818046
cg04557631	snoU13	-0.230059	0.818046
cg17175624	TXNIP	-0.230059	0.818046
cg22706944		-0.230053	0.81805
cg05833851	CLYBL	0.230051	0.818052
cg02081718	RARS2;ORC3	0.230051	0.818052
cg24594956	PARP16	0.23005	0.818053
cg16210355	LINC00460	-0.23005	0.818053
cg09540850	PARD3	-0.23005	0.818053
cg17707347	TARBP1	-0.230048	0.818055
cg20244854	FAM65C	-0.230046	0.818056
cg04332619	ABAT	0.230046	0.818056
cg25669101		0.230045	0.818057
cg25489105	MBD4	-0.230043	0.818059
cg24911198	SH3PXD2A	0.23004	0.818061
cg20187825	PYCR1	-0.230037	0.818063
cg22924015		0.230034	0.818065
cg08655367		0.230033	0.818066
cg10097469	MICALL2	0.23003	0.818069
cg08576827	PLCB4	-0.230029	0.818069
cg16577665	RP11-418J17.1	-0.230029	0.818069
cg20716202	SLC22A18;SLC22A18AS	-0.230029	0.818069
cg02657889		-0.230028	0.81807
cg26199576	SLC7A2	0.230026	0.818072
cg17573021	TTPAL	-0.230024	0.818073
cg10175753		-0.230022	0.818074
cg03796952	SRRM2;LOC100128788;CTD-2270P14.3	-0.230022	0.818075
cg18042851	ISOC1	0.230022	0.818075
cg09504352	CDK4	-0.230021	0.818075
cg12228659	ATP12A	-0.230021	0.818076
cg19000612	ATP8A2	-0.230016	0.818079
cg23779574	EIF4E3;GPR27	0.230014	0.818081
cg24312039	PITRM1	-0.230009	0.818085
cg19074903	AHCYL1	-0.229999	0.818092
cg14736911	MYOZ2	0.229995	0.818096
cg21013745	SORCS2	0.229993	0.818097
cg00674573		0.229993	0.818097
cg00570405	MUM1	0.229993	0.818097
cg19147405	TCAF1;FAM115A	-0.229992	0.818098
cg12370440	LINCR-0003;CTD-2023N9.2	0.229992	0.818098
cg15946126	UNQ6494;RP11-316P17.2	-0.229988	0.818101
cg16381530	TSHZ3	-0.229986	0.818103
cg16210973	RP11-373N22.3	-0.229984	0.818104
cg21904851	TNR	-0.229984	0.818104
cg19183325	FBRSL1	0.229984	0.818104
cg23891903	DDO	0.229982	0.818106
cg07528097	TRANK1	0.229981	0.818106
cg09997356	ANK1	-0.22998	0.818108
cg17496711	NADSYN1	-0.22998	0.818108
cg15880738	CD3G	-0.229978	0.818109
cg01614898		-0.229972	0.818113
cg01595570	LIMCH1	-0.229972	0.818113
cg14826711	C1orf114	-0.229971	0.818114
cg27317416	CYFIP2;C5orf40;FNDC9	0.229969	0.818116
cg27219362	AC006372.4	-0.229967	0.818117
cg26298568	RAG1	0.229963	0.818121
cg11288218	LINC01412;ZEB2	0.22996	0.818123
cg16295156		-0.229957	0.818125
cg13384820	LL22NC03-121E8.4;LL22NC03-121E8.3	-0.229957	0.818125
cg18524148	AC100808.7	-0.22995	0.818131
cg21744881	C5orf45;CTC-241N9.1	-0.22995	0.818131
cg01799146	AC012175.1;RP11-420N3.2	-0.229948	0.818132
cg13852135	XYLT1;CTD-2576D5.4	0.229947	0.818133
cg19323289	NAV2	0.229946	0.818134
cg02007786	CTB-161K23.1;LRRD1	-0.229944	0.818135
cg04603818		0.229943	0.818136
cg17015994	CYP11B1	0.229942	0.818137
cg26839812	MYLIP	-0.22994	0.818139
cg07529966	CALCA;CALCB	0.229938	0.81814
cg00786977	BACH2	-0.229935	0.818142
cg13504195		0.229931	0.818146
cg05828272	SLC33A1	-0.229929	0.818147
cg13970204	CPSF2;NDUFB1	-0.229925	0.81815
cg07026918	DAB1	0.22992	0.818154
cg01987034	FAM76B	-0.229919	0.818155
cg01410578	RP11-305N23.1	0.229918	0.818155
cg21844795	LILRA3	-0.229917	0.818156
cg04960271	PARP1	-0.229917	0.818156
cg24950446	RABEP2	-0.229915	0.818158
cg01804570	GPR98	0.229911	0.818161
cg03224685	CNTN5	0.22991	0.818162
cg12353802	SYN3	0.229902	0.818168
cg01268223	CERS1	0.229902	0.818168
cg11155356	TG;SLA	-0.229902	0.818168
cg12677759	ARIH2;C3orf71	0.229902	0.818168
cg05264985	NPHS1	0.2299	0.81817
cg08572767	CD52;UBXN11	0.2299	0.81817
cg24214883	GGT1;C22orf36;FAM211B;SNRPD3	-0.229898	0.818171
cg24607140	HM13;PSIMCT-1	-0.229896	0.818172
cg09366641	ILF2	-0.229892	0.818175
cg26570541	PTPN9	-0.22989	0.818177
cg02538342	USP31	-0.229889	0.818178
cg25296188	CNPY2;PAN2	-0.229888	0.818179
cg20027050	LRTOMT;NUMA1	-0.229887	0.81818
cg09408973	TAP2	0.229886	0.81818
cg23835677	FGFR3	0.229881	0.818184
cg26862568	MIR548F1	-0.22988	0.818185
cg11659341		0.229879	0.818186
cg26874859	C12orf42	-0.229878	0.818186
cg14985076	DDAH1	-0.229877	0.818188
cg16765053	SCAF11	-0.229876	0.818188
cg16250564	TSEN2;MKRN2-AS1	-0.229876	0.818188
cg22118691	ATP1A1;RP4-655J12.3	0.229872	0.818191
cg06539434	ASCC3	-0.22987	0.818192
cg17746035	SVOP	-0.22987	0.818193
cg00438486	RHBDL3	-0.229869	0.818193
cg10990081	TRNT1;IL5RA	0.229869	0.818194
cg07347151		-0.229868	0.818195
cg02239891	IKZF2	0.229861	0.818199
cg12975488		0.229856	0.818204
cg07551199	EVI5L	-0.229855	0.818204
cg14229884	FLVCR1-AS1	-0.229855	0.818204
cg18908335	ID2-AS1;AC011747.7	0.229855	0.818204
cg13520013	TBC1D8	0.229855	0.818205
cg17270690		-0.229854	0.818205
cg17027101	RPH3AL	0.22985	0.818208
cg23679175	ILDR1	-0.229849	0.818209
cg15720017	CUL3	0.229849	0.818209
cg05502939	KIAA0427;CTIF	0.229845	0.818212
cg13817341	TCF25;RP11-566K11.1	-0.229845	0.818212
cg25900963	GRIN2B	0.229842	0.818214
cg16795184	NUP93	0.22984	0.818216
cg27484662	ATP9B	-0.22984	0.818216
cg19255333	PEMT	0.229837	0.818218
cg21024495		0.229837	0.818218
cg17158913	CASZ1	0.229837	0.818218
cg19900314	PPFIBP1	0.229836	0.818219
cg22733946	ROPN1L	0.229833	0.818221
cg17721420		-0.229832	0.818223
cg03026406		0.229831	0.818223
cg03078101	AGAP1;AC064874.1	0.22983	0.818224
cg03325248	TSSC1;TSSC1-IT1	0.22983	0.818224
cg17533035	TGFA	0.22983	0.818224
cg23597375	NHP2L1;C22orf46	0.229827	0.818226
cg23709224	TRIM3	-0.229826	0.818227
cg00601429	RNF4	-0.229824	0.818229
cg07955310	GGA2	0.22982	0.818231
cg25507958	TBX15	-0.22982	0.818232
cg22335681		-0.229815	0.818236
cg21571304	ABCC10	0.229813	0.818237
cg06985534	MAN1A2	0.229813	0.818237
cg08200625	F2RL3	-0.229813	0.818237
cg15368817	HSD17B3;U6	-0.229812	0.818238
cg00994693	CA8	0.229811	0.818239
cg05663122	TRIM28	0.22981	0.818239
cg20298262	SGK494;SPAG5-AS1;AC005726.6	0.22981	0.81824
cg17492898	AC013248.2	0.229809	0.81824
cg19145001	IKZF1	-0.229809	0.81824
cg05919900	CAMTA1	0.229804	0.818244
cg20753702	EBF1	0.229801	0.818246
cg04926084		-0.229796	0.81825
cg11691561		-0.229795	0.818251
cg24112713	NDRG2;TPPP2;AL161668.5	-0.229795	0.818251
cg05006942	NOB1;CTD-2033A16.3	0.229794	0.818252
cg22210220	PHRF1	0.229794	0.818252
cg13311687		0.229793	0.818253
cg11831646		-0.229791	0.818254
cg03813964		0.22979	0.818255
cg23240355	MYH13	0.229789	0.818256
cg06359394	FAM171B;AC017101.10	-0.229785	0.818259
cg04869447	FADS2	0.229784	0.818259
cg00500498	THBS2	-0.229782	0.818261
cg18931939	TEX30	-0.229781	0.818262
cg14021550		0.229779	0.818263
cg16154816	MIA3;RP11-378J18.5	0.229779	0.818263
cg08576658		0.229778	0.818264
cg26089892	TNIK	0.229775	0.818267
cg26340867	ELK3	-0.229773	0.818269
cg18900544	MIR4785;RBMS1	-0.229772	0.818269
cg11792366	CHIT1	0.229771	0.81827
cg08905662	NAPEPLD	0.22977	0.81827
cg13000410		0.229769	0.818271
cg16248926	VOPP1	-0.229764	0.818276
cg27076383	FABP3	-0.229759	0.818279
cg18652900	PGLYRP2	-0.229759	0.818279
cg03269673		-0.229755	0.818282
cg15474047	ATXN7L1	0.229754	0.818283
cg19486718	RNF10	-0.229752	0.818284
cg14981961	ANKRD11	-0.229751	0.818285
cg22808108	PDE4D	0.229747	0.818288
cg27483342	AC073871.2	-0.229747	0.818288
cg00489772	KIAA0562;DFFB;CEP104	-0.229734	0.818298
cg06208248	SCAMP3	-0.229734	0.818299
cg24719912	KRR1;GLIPR1	0.229733	0.818299
cg08383063	RB1;LINC00441	-0.22973	0.818302
cg23676042	CSMD3	-0.22973	0.818302
cg08774694	BCAR1	0.22973	0.818302
cg01808508	PSMD6	0.22973	0.818302
cg11547460	ASB7;Y_RNA	0.22973	0.818302
cg19167227	RP11-382A20.4	0.22973	0.818302
cg17743719	STX11	-0.22973	0.818302
cg15068733	FGF11;RP11-104H15.8;RP11-104H15.7	-0.229724	0.818306
cg19573311	DOCK9	-0.229724	0.818306
cg21438477	ALDH3A2	-0.229719	0.81831
cg13595257		-0.229718	0.818311
cg22751352	PCBP3	-0.229716	0.818313
cg05144889	GPR148	-0.229709	0.818318
cg26427908	SLC6A19;SLC6A18	0.229709	0.818318
cg19650019	7SK	0.229706	0.81832
cg26540165	METTL16	0.229705	0.818321
cg09493327	CTBP2	-0.229703	0.818323
cg22384631	BICD1	0.229697	0.818327
cg20172531	MTA3	0.229696	0.818328
cg06884478	CARHSP1	-0.229695	0.818329
cg26259711		0.229695	0.818329
cg13363596	CLDN14	0.229691	0.818332
cg26852894		-0.22969	0.818333
cg11875987		0.229689	0.818334
cg21178201		-0.229687	0.818335
cg05103803	ASB10	0.229684	0.818338
cg10332898	ABCC1	0.229681	0.81834
cg21672829	AGAP1	0.22968	0.81834
cg16061381	TMEM168	0.229675	0.818344
cg24705841	MIR4715;ATP10A	-0.229675	0.818344
cg01284493		0.229672	0.818346
cg22103219	SH2B2	-0.229672	0.818346
cg17638564	LCN12	-0.229668	0.81835
cg01442064	EVC	0.229664	0.818353
cg03384487		-0.229663	0.818354
cg00389045	ETV6	0.229662	0.818355
cg27537099		0.229658	0.818358
cg16924789	ERBB2IP	-0.229656	0.818359
cg24667115	BACH2	0.229654	0.81836
cg10784258	DST;RP11-472M19.2	0.229654	0.818361
cg08797128		-0.229654	0.818361
cg05000193	PDZD2	-0.229654	0.818361
cg04307169	CRYBA4	-0.229653	0.818362
cg03894174		0.229652	0.818362
cg15542994	ZNF649	0.229649	0.818364
cg11449564	SERINC1;PKIB	-0.229649	0.818364
cg17158445	MSH3	-0.229639	0.818372
cg11529190	CCDC21;CEP85	-0.229638	0.818373
cg16332701	ADI1	0.229635	0.818375
cg02875395	NEBL-AS1;NEBL;RP11-565H13.2	-0.229633	0.818377
cg03199382		-0.22963	0.818379
cg12829814	MAP4	0.22963	0.818379
cg24916360	MYO15A;DRG2	0.22963	0.818379
cg07229688		0.22963	0.818379
cg09288778	TIFAB;CTB-138E5.1	-0.22963	0.818379
cg11964549	ACY3	0.22963	0.818379
cg04402350	ZNF827	0.229629	0.81838
cg27591349	DKK1;RP11-573I11.2	-0.229628	0.818381
cg06157072	PIK3R5	-0.229627	0.818382
cg16262963		0.229625	0.818383
cg03959052	RUNX3;RP11-84D1.1	-0.229623	0.818385
cg08473330	OTX1	-0.229621	0.818387
cg03493480		0.229618	0.818389
cg16721492	SLC30A5	0.229616	0.81839
cg05597624	RNF220	0.229615	0.818391
cg01677327		-0.229614	0.818392
cg02878901	SPAST	-0.229613	0.818393
cg16585361		0.229613	0.818393
cg12813231		0.229612	0.818393
cg07744993	CETN3	0.229612	0.818393
cg16125547		0.229612	0.818393
cg17128666	TMEM68;TGS1	-0.22961	0.818395
cg20561908	FHL3	-0.229609	0.818396
cg16023306	POP4	-0.229609	0.818396
cg24846037		-0.229608	0.818396
cg08318174	ANK3;RP11-131N11.4	0.229607	0.818398
cg09930167	RP11-150C16.1	0.229598	0.818404
cg06965122	GALNT7;RP11-10K16.1	-0.229597	0.818405
cg00488232	SMYD3;RP11-83A16.1	-0.229592	0.818409
cg00201819	GPR123	0.229588	0.818412
cg06061971		-0.229588	0.818412
cg06507072	ITFG3	0.229588	0.818412
cg08271241	RP11-191G24.1	-0.229586	0.818414
cg26974281	MAPK14	0.229586	0.818414
cg01756461	PCSK6	-0.229584	0.818415
cg00475820		0.229581	0.818417
cg26250333	RP11-807H7.2	0.229579	0.818419
cg22777724	HOXB2;HOXB-AS1	-0.229579	0.818419
cg15605918	DOHH	-0.229579	0.818419
cg08055781		-0.229579	0.818419
cg01413249	PVT1	-0.229576	0.818421
cg24140061		0.229574	0.818423
cg23568670	PPP3CA	0.22957	0.818426
cg09233379	SNHG14	-0.22957	0.818426
cg09607229	ZNF167;ZNF660;RP11-944L7.4	-0.229568	0.818427
cg08847614		0.229568	0.818428
cg02867869	SLC15A1	-0.229565	0.81843
cg04187545	SNORD54;RPS20;CTA-397H3.3	-0.229561	0.818433
cg17526017	DOCK5	-0.229558	0.818435
cg03752425	ZFHX3;RP5-991G20.2	0.229558	0.818435
cg00686803	SCAF1	0.229558	0.818436
cg06479609	INTS6	0.229555	0.818438
cg06465031		-0.229551	0.818441
cg16419408	7SK	0.229548	0.818443
cg16901419	PLA2G7	0.229548	0.818443
cg14747956	PLK3	0.229548	0.818443
cg19686412	PRKD3	-0.229544	0.818446
cg03660851	ATG7	-0.229542	0.818448
cg25826360	RHBDF2	-0.22954	0.818449
cg04465928	LOC730102;SEC16B;RP11-568K15.1	-0.22954	0.818449
cg00030423	UQCRFS1	-0.229539	0.81845
cg06839301	RP11-783L4.1	-0.229539	0.81845
cg11620984	PLSCR4	0.229538	0.818451
cg06091881		-0.229533	0.818454
cg15777335	FRMD4A	-0.229532	0.818455
cg14534848	CLIC3	-0.229531	0.818456
cg04591469	RP11-454P21.1	-0.229529	0.818457
cg17140222	RAB3B	-0.229529	0.818458
cg26374154		-0.229529	0.818458
cg02481064		-0.229528	0.818459
cg09724539	INO80C	-0.229523	0.818462
cg13988851	SLITRK1	0.229522	0.818463
cg03447547	IFI27	0.229522	0.818463
cg17301160		0.229521	0.818464
cg11845002	BBX	-0.229519	0.818465
cg25890787	ATP8B1	0.229519	0.818466
cg25880324		0.229516	0.818468
cg23019836	ZNF555	0.229515	0.818469
cg18670950		-0.229514	0.818469
cg15688551	CHST8	-0.229513	0.81847
cg21484213	LRP1B;AC078882.1	-0.229511	0.818472
cg16458671	FAM59A	-0.22951	0.818473
cg24863624	MTOR	-0.229504	0.818477
cg20630207	TECR;MIR639;DNAJB1	0.229504	0.818477
cg02424988	RP11-98L5.5	0.229503	0.818478
cg02055699		0.2295	0.81848
ch.2.71774667F		-0.229498	0.818482
cg11053546	DHTKD1	0.229498	0.818482
cg01254034	SCAND3	0.229497	0.818483
cg02929526	PLCE1	-0.229495	0.818484
cg07936030	SRCIN1	-0.229495	0.818484
cg24415799		0.229493	0.818486
cg04981166	LOC388796;SNORA71A;RP4-564F22.2	-0.229493	0.818486
cg01851201	RP3-434P1.6	0.22949	0.818488
cg26656280	LAT2	0.229489	0.818489
cg10827226	PINK1;PINK1-AS	-0.229488	0.818489
cg05256179	BAT5;ABHD16A;LY6G6E	-0.229482	0.818494
cg12810264	BMS1;U6	-0.229482	0.818494
cg15732498	PCDHGA7;PCDHGA1;PCDHGA2;PCDHGA3;PCDHGB1;PCDHGA4;PCDHGB2;PCDHGA5;PCDHGB3;PCDHGA6	0.229482	0.818494
cg25006925	UBR4	0.229481	0.818495
cg14161454	SYT7	-0.229481	0.818495
cg07045199	PCOTH;MIPEP;C1QTNF9B-AS1	-0.229481	0.818495
cg09722259	XIRP2	0.229481	0.818495
cg16623291		0.229478	0.818498
cg05147321	DDIT4L;LOC101929353;RP11-588P8.1;RP11-15B17.1	0.229477	0.818498
cg14168339	C6orf229;RP3-369A17.5;FAM65B	0.229476	0.818499
cg19994157	PSMB9	-0.229476	0.818499
cg13332706	C3orf16;ANKUB1	-0.229468	0.818505
cg23289581	RTN4RL1	-0.229467	0.818506
cg09144096	SEC24A;SAR1B	-0.229463	0.818509
cg01722868	C1orf161;MAB21L3	0.22946	0.818511
cg02944245	CLIC4	-0.229457	0.818514
cg09715353	TMEM37	0.229457	0.818514
cg02633068		0.229456	0.818514
cg02586423	KIF4B	0.229454	0.818516
cg13369607	SAFB2;SAFB	0.229452	0.818518
cg01966636	UBE2E2;MIR548AC	0.229451	0.818518
cg00613385	TRIM26	-0.22945	0.818519
cg10671710	RP11-69H7.2	-0.22945	0.818519
cg14042504	FOXA2	-0.229448	0.818521
cg04729096	RP11-45H22.3	-0.229445	0.818523
cg06134956	AKAP9	0.229445	0.818523
cg09014329	FAM171A2	0.229443	0.818525
cg15064387	GALNT2	-0.229443	0.818525
cg00125300	NRXN3	0.229442	0.818525
cg25494261	MEIKIN;ACSL6;AC034228.7	0.229439	0.818528
cg26218809	ARHGEF10L	-0.229439	0.818528
cg07412048	MXI1	-0.229437	0.81853
cg16046561	AC018470.4	0.229437	0.81853
cg13712476	ZNF227	-0.229433	0.818533
cg21197843	CTA-392E5.1	-0.229432	0.818533
cg10385721	MAP3K11	-0.229429	0.818536
cg08889811	GFM2;NSA2	0.229427	0.818537
cg17133668		-0.229426	0.818538
cg10786226	SNORD116-28;SNHG14	0.229424	0.818539
cg25467876	PPP2R2C	0.229418	0.818544
cg07283152	LMO1	0.229417	0.818545
cg06767236		0.229415	0.818547
cg01561780	GABBR2	-0.229409	0.818551
cg21639226	C10orf90	-0.229408	0.818551
cg05107650	ZBTB38	-0.2294	0.818558
cg01172626	SYT13	0.229398	0.818559
cg19924104	PEG10;SGCE	-0.229396	0.818561
cg12804239	HIBADH	0.22939	0.818566
cg23955417	MIR1976;RPS6KA1	-0.22939	0.818566
cg24982763	PKP3	-0.229389	0.818567
cg03156032	TAOK1	0.229387	0.818568
cg20611207	SEMA6D;AC012050.1	0.229387	0.818568
cg09147392	LRRC8E;RN5S463	0.229387	0.818568
cg02900034	HSF1	-0.229385	0.818569
cg12688215	TXNDC12;KTI12;RP11-91A18.4	-0.229385	0.81857
cg18228883	CNBD1	0.229381	0.818572
cg18091167	PSD4;LOC440839	0.229381	0.818573
cg07683388	ANKRD44	0.229381	0.818573
cg06074498		0.229377	0.818576
cg27045845	LOC389705	0.229377	0.818576
cg12205047	IGSF3	0.229375	0.818578
cg12756396	DMRTA2	0.229374	0.818578
cg06776709		-0.22937	0.818582
cg13714792		0.229369	0.818582
cg11655564	ZNF891	-0.229366	0.818584
cg06830704	LOC284930;RP11-191L9.4	0.229363	0.818587
cg03830489	FAF1;Y_RNA	0.229361	0.818588
cg05945106	HEPHL1	-0.229361	0.818589
cg14381047	MKLN1;MKLN1-AS;AC018642.1	0.229361	0.818589
ch.10.2760753F		-0.229358	0.818591
cg08235266	CUX1;SH2B2	0.229354	0.818594
cg13114315	DOPEY2	-0.229348	0.818598
cg18736835		-0.229345	0.818601
cg20033578	TP53BP2	0.229345	0.818601
cg00539686	TSPAN18	-0.229343	0.818602
cg14701108	AC019118.2	0.229343	0.818603
cg27285720	GBP4	-0.229342	0.818603
cg13363668		0.229341	0.818604
cg05346593	MRTO4;KIAA0090	0.229339	0.818606
cg15699122	MAD1L1	-0.229337	0.818607
cg23768666	LOC101928978;RP11-8L2.1	-0.229333	0.81861
cg00920262	LHPP	0.229332	0.818611
cg20703878		-0.22933	0.818613
cg03164850	RAB22A	-0.229328	0.818614
cg21922628	GTF2F2;RN7SKP4	0.229326	0.818615
cg25472530	PRDM9	-0.229326	0.818616
cg09799028		-0.229322	0.818619
cg21556683	SCN5A	-0.229322	0.818619
cg20932089		-0.229321	0.81862
cg23927426		0.22932	0.81862
cg06007509	SAMHD1	-0.229315	0.818624
cg13212963	PACRG	0.229315	0.818624
cg03555371		-0.229315	0.818624
cg26739951	RCN2	0.229308	0.81863
cg09553427		-0.229307	0.81863
cg11480134	TMEM241	-0.229305	0.818632
cg03253831	SNHG8;SNORA24	-0.229305	0.818632
cg24196947		-0.229301	0.818635
cg16361543	TOLLIP	-0.229299	0.818637
cg23249922	RP11-432J24.2	0.229299	0.818637
cg05752539	C11orf80	0.229298	0.818637
cg18251430	U6;RP11-648K4.2	0.229297	0.818638
cg01566460	NOL9	0.229293	0.818641
cg13862983	KLF9	-0.22929	0.818644
cg27153942		-0.22929	0.818644
cg23937138	MCAT	-0.229289	0.818644
cg04355250	PLBD2;SLC24A6	-0.229288	0.818645
cg02549314		-0.229288	0.818645
cg14596352	RPTOR;RP11-28G8.1	0.229285	0.818648
cg23949233	ZNF260;AC092295.4	-0.22928	0.818651
cg08758143		-0.22928	0.818652
cg01078232	ING2;RP11-367N14.2	0.229279	0.818652
cg01131524	RP13-726E6.2	0.229278	0.818653
cg01354656	MTHFD1L;RP1-292B18.4	0.229278	0.818653
cg19036643	LOC101929512;AC009299.2	0.229278	0.818653
cg06300694	RP11-122M14.3	0.229277	0.818653
cg05998850	XRCC5	-0.229277	0.818654
cg06678432	WDR19;MIR1273H	-0.229277	0.818654
cg06746096	MBD5	-0.229277	0.818654
cg01854776	SH3BP4	0.229276	0.818654
cg22128844	RP11-26L20.3	0.229276	0.818654
cg06318893		0.229275	0.818655
cg19585415		-0.229275	0.818656
cg16602504	FBXO11;AC079807.2	0.229273	0.818657
cg14381908	RASGEF1A	0.229272	0.818657
cg16125564	GEMIN4	-0.229265	0.818663
cg27143842	B4GALNT3	0.229265	0.818663
cg06179698		-0.229265	0.818663
cg03352418	SLC6A2	-0.229264	0.818663
cg10570241		-0.229264	0.818664
cg26431298	PRCC;HDGF	-0.229262	0.818665
cg27016262	ABR	0.229255	0.818671
cg03363342	CRELD2	-0.229255	0.818671
cg24426193	ATP13A2;RP1-37C10.3	-0.229254	0.818672
cg03635488	SLC24A4	-0.229253	0.818673
cg27576615	POLG	-0.229251	0.818674
cg12550522	PRKD3	-0.22925	0.818674
cg27610536	RP11-286B14.1	-0.229244	0.818679
cg09512322	ZNF668;ZNF646	0.229241	0.818681
cg09060823	SPRYD4;MIP	0.229238	0.818684
cg25177735		-0.229236	0.818685
cg10094443	UGDH;UGDH-AS1	-0.229235	0.818686
cg11211197		0.229234	0.818687
cg06097079	CHRND	-0.229233	0.818688
cg27024876	DKKL1;TEAD2	-0.22923	0.81869
cg12145739	SDR39U1;LOC101927045	0.229226	0.818693
cg14203108	GPSM1	0.229223	0.818696
cg23284959		-0.229221	0.818697
cg16523115	IL20RB	0.22922	0.818698
cg24938064	GLB1;TMPPE	-0.229218	0.8187
cg02184772	PCBP3	0.229214	0.818702
cg13729541	SASH1	-0.229209	0.818707
cg22324297	U7;RP11-328J6.1	-0.229207	0.818708
cg00857536	C10orf72	0.229207	0.818708
cg17835109	NCCRP1	0.229207	0.818708
cg11495915	KCTD6	0.229202	0.818712
cg21232625	COL11A2;RXRB	-0.229202	0.818712
cg08244866	NMNAT2	0.229201	0.818713
cg14345524	COIL	0.2292	0.818713
cg14976566	LRAT	-0.229196	0.818717
cg10131810	GNG7	-0.229194	0.818718
cg27595775		-0.229194	0.818718
cg01227246		-0.229194	0.818718
cg07631856		0.229192	0.81872
cg25238682	SUGP2;ARMC6	0.22919	0.818721
cg11387751	C1orf180	0.229186	0.818724
cg14822092	HIVEP1	0.229184	0.818726
cg24914848		0.229183	0.818727
cg20513855	RNPEPL1	0.229182	0.818727
cg15548542		0.229178	0.818731
cg01217703	ST8SIA2;snoU109	0.229177	0.818731
cg04622888	LHX6	0.229177	0.818732
cg13209368	DENND3	-0.229176	0.818732
cg21448554	SFRS3;SRSF3;PI16	-0.229173	0.818734
cg26750218	ATP5F1;WDR77	0.229171	0.818736
cg11114020	EPHB2;RP11-69E9.1	0.229166	0.81874
cg00167840		0.229163	0.818742
cg04485391		-0.229154	0.818749
cg07782894	CAPN3;RP11-164J13.1	0.229154	0.818749
cg09437201	PROCA1	0.229151	0.818752
cg07101980	NDUFC2	0.229151	0.818752
cg02015800	MED15	0.229151	0.818752
cg20998611		0.22915	0.818752
cg25529661	ZNF407	0.22915	0.818752
cg16342933	RP11-508O18.1	0.22915	0.818752
cg04499701	POU2AF1	-0.22915	0.818752
cg01678292	ANK1;RP11-930P14.1	-0.229149	0.818753
cg20471013	PDIA5	0.229149	0.818753
cg20437660	XKR4;SBF1P1	0.229148	0.818754
cg09623338	TBX5	0.229146	0.818755
cg09985078	RAPGEF4	0.229145	0.818757
cg21012050	MARCH10;MIR548W	-0.229143	0.818758
cg00618601		-0.229141	0.81876
cg00781540	TMEM115	0.229141	0.81876
cg00439630		0.229139	0.818761
cg20607764	ZNF230	-0.229139	0.818761
cg19292712	SPAM1	-0.229138	0.818762
cg21303655	KCND3	0.229136	0.818763
cg09993606	ZC3H3	0.229136	0.818763
cg04391612	KDM4C	0.229135	0.818764
cg03384735	CASP2	0.229133	0.818765
cg06699491	GLI2	0.229133	0.818765
cg16312505		-0.229132	0.818767
cg27399492	CDIP1;C16orf5	0.229131	0.818767
cg00576853	KIAA0664	0.229126	0.818771
cg10405023	NR4A1	0.229126	0.818771
cg04299914		-0.229122	0.818774
cg12557278		-0.229121	0.818775
cg23050544	HDAC9	-0.22912	0.818776
cg14528310	LCE1E	-0.229119	0.818776
cg26828119	APLP1	0.229117	0.818778
cg08872252	KCTD4;GTF2F2	0.229111	0.818783
cg15687855	ZNF502	-0.229111	0.818783
cg27343073	AC005592.2	0.229109	0.818784
cg21494282	RP11-332J15.2	0.229108	0.818785
cg25891606	CENPN;RP11-303E16.3	-0.229107	0.818786
cg19192956	TMPPE;GLB1	-0.229106	0.818787
cg04275373	RHBDL1;MSLN	-0.229104	0.818788
cg11192192	ITPK1	0.229104	0.818788
cg04138746		-0.229102	0.81879
cg05679093	MRPL35	0.229102	0.81879
cg08500818	SLC12A4	-0.229102	0.81879
cg27422581		0.229101	0.81879
cg14219111	MC5R	-0.229094	0.818796
cg24235518	NTSR1	0.229092	0.818797
cg18181654	CX3CR1	-0.229091	0.818798
cg13509575		0.229089	0.8188
cg19135536		-0.229085	0.818803
cg03006582	PKHD1	0.229084	0.818804
cg10249542		0.229083	0.818804
cg21827581	TSSC1	-0.22908	0.818807
cg19804476	DRD2	-0.229079	0.818808
cg13720868	AFG3L2	-0.229078	0.818808
cg22601058	LOC283070;CAMK1D	0.229077	0.818809
cg02704552	SERPINE1	-0.229071	0.818814
cg06053037	BTBD9	-0.229071	0.818814
cg01169725	CREG1	0.229071	0.818814
cg24726968	FAM216A	0.22907	0.818814
cg24610630		-0.229068	0.818816
cg08757831		0.229066	0.818817
cg24688909	GRAMD4	0.229058	0.818824
cg04581293		0.229056	0.818825
cg03871180	NPAT	-0.229056	0.818826
cg26759691		0.229055	0.818826
cg20046808	COBLL1	0.229051	0.818829
cg27025274	LIAS;MIR1273H	-0.229047	0.818833
cg06466940	ARRB1	-0.229045	0.818834
cg22464884		-0.229044	0.818834
cg11973900	KIAA0040	0.229044	0.818835
cg07350448	CPNE4	-0.229044	0.818835
cg22415594	ZC3H13	0.229042	0.818837
cg07610339	SEMA3B;MIR6872	0.229042	0.818837
cg01145604	ARID1B	-0.229039	0.818838
cg18786593		-0.229039	0.818839
cg14410589	RP11-120J1.1	0.229036	0.818841
cg18674033	GINS3	-0.229033	0.818843
cg08905487	LAIR2	0.229032	0.818844
cg11762629	CTDSP2	0.229032	0.818844
cg14703796	TCAF1;FAM115A	-0.229031	0.818845
cg13738144	PRDM13	-0.229031	0.818845
cg10777887	RAB8B	0.229031	0.818845
cg26099633		-0.229027	0.818848
cg10803767		0.229026	0.818848
cg14252279	DAB2IP	-0.229024	0.818851
cg08583701		-0.229021	0.818852
cg21408696	FAM196B;DOCK2	0.229021	0.818853
cg06620731	FICD	0.229021	0.818853
cg00155526	NPR3	0.22902	0.818853
cg24336614	FSTL4;CTB-49A3.4	0.229019	0.818854
cg16140253	AMPD2	0.229018	0.818855
cg24086329	LOC653653	0.229016	0.818856
cg12471840		0.229014	0.818858
cg02218675	AC092724.1	-0.229014	0.818858
cg09450896		0.229011	0.818861
cg18063733	CTD-2089N3.2;CTD-2089N3.3	0.229007	0.818863
cg15619641	RP11-429G19.2	0.229006	0.818864
cg15575671	ILVBL	-0.229001	0.818868
cg06559306		-0.228999	0.81887
cg05472398	KSR1	0.228998	0.818871
cg15393441	MIER1;WDR78	-0.228994	0.818874
cg19592277	GPR75;LOC100302652;ASB3	-0.228993	0.818874
cg23428100	LHX9	-0.228993	0.818875
cg26935555	ENY2	0.228992	0.818875
cg03685063	CLRN2	0.228992	0.818875
cg16443866	STC2	-0.228991	0.818876
cg18595911	HMGN1;TMPRSS3	-0.228989	0.818878
cg20572882	GOSR1	0.228987	0.818879
cg05752943	HTR3D	-0.228984	0.818881
cg12548022	C2orf72	0.228982	0.818883
cg04159903		-0.228982	0.818883
cg15439745	ATAD5	-0.22898	0.818884
cg27317694	RCBTB2	-0.22898	0.818884
cg16820615	RASA3	0.22898	0.818885
cg12784458		-0.228979	0.818885
cg11254426	MMP21	0.228977	0.818886
cg02229773		0.228977	0.818886
cg24128434	DNAH2	0.228977	0.818886
cg10678919	E2F2	0.22897	0.818892
cg16109766	NOD1	0.228969	0.818893
cg13217554	RBKS	-0.228968	0.818894
cg27300573		-0.228967	0.818894
cg11564519	LYPD3	0.228967	0.818894
cg25024808		0.228967	0.818894
cg06135758	ZNF204P;ZNF391	0.228967	0.818895
cg22397123	ARIH2;RP13-131K19.1	0.228966	0.818895
cg10008539	RPL36AL;MGAT2	0.228958	0.818902
cg13885609	CAPN5;OMP	0.228958	0.818902
cg09654300	TRAK1	-0.228954	0.818905
cg23276673	LCT;AC011893.3	-0.228953	0.818905
cg00945746	IGLL1	0.228953	0.818906
cg08487063	TLX1;RP11-108L7.11	0.228951	0.818907
cg12837905		0.228949	0.818908
cg04891455	UBR4;RP1-43E13.2	0.228949	0.818908
cg22891619	GRIN2C	0.228944	0.818913
cg08532998	DAZAP1	0.228943	0.818913
cg03190876	NXNL1	-0.228943	0.818913
cg12421565	TRAJ52	0.228943	0.818913
cg04179740	CDH23;C10orf54	0.228943	0.818913
cg00534769		-0.228941	0.818915
cg12302027	GRHL2	-0.22894	0.818916
cg07779895	GTF3C3	-0.228939	0.818916
cg06520134		-0.228937	0.818918
cg09349128		0.228934	0.81892
cg19949673	GAPVD1;U6	-0.228932	0.818921
cg03754926	XYLT1	-0.228932	0.818922
cg08525481	OGFR;OGFR-AS1	-0.228932	0.818922
cg00039048	NRIP1;AF127577.1	0.228922	0.818929
cg20561213	DOCK1	0.228922	0.818929
cg05813680		-0.228921	0.81893
cg13564055	MNT;RP1-59D14.1	0.228921	0.81893
cg26649384	RPRM;AC012501.2	0.228914	0.818936
cg13310628	SOLH;C16orf10	-0.228913	0.818937
cg14062977	C9orf171	0.228913	0.818937
cg07819742	LYN	0.228912	0.818938
cg07601386	C6orf186	0.228911	0.818938
cg03826723	CPEB3;SNORA25	0.22891	0.818938
cg05933346		-0.228908	0.81894
cg15773886		-0.228903	0.818944
cg09550686	SGMS2;LOC101929595;RP11-286E11.1;U6	-0.228902	0.818945
cg01649597	NMUR1	-0.228902	0.818945
cg17640626	OSBPL6	-0.228901	0.818946
cg18305583	STAU2	-0.228901	0.818946
cg19856241		-0.228899	0.818947
cg06118487	PKP4	-0.228898	0.818949
cg00399232	SMARCA2	0.228897	0.818949
cg22530636	AACS	0.228889	0.818955
cg17153432	NOC2L	0.228887	0.818957
cg23818228	ATXN2;RP11-686G8.2	-0.228885	0.818959
cg17775994		-0.22888	0.818963
cg07934731	CELF6;RP11-106M3.3;RP11-106M3.2	0.228878	0.818964
cg09162749	MICAL2	-0.228878	0.818964
cg26250245	UBR4	0.228878	0.818964
cg26983127	PLA2G6	-0.228878	0.818964
cg20331795	NXPH2	0.228875	0.818966
cg06314235	CSRNP2	-0.228875	0.818966
cg20445883	TMEM138;CYBASC3	0.228872	0.818968
cg23738624	EPHB6	0.228871	0.818969
cg18935279	PPAPDC3	-0.228871	0.818969
cg04839131	KCNH2	0.228871	0.818969
cg09299076	ZNF276	-0.228871	0.81897
cg16968865		-0.228868	0.818972
cg14964660		-0.228866	0.818973
cg02700841	PRKDC	0.228862	0.818976
cg03423916		-0.228861	0.818977
cg16404784	TTC6	-0.22886	0.818977
cg19842195	C5orf42	0.22886	0.818978
cg26630735	CCDC68	0.228859	0.818979
cg16044251		-0.228859	0.818979
cg26547924	KCNK2	-0.228854	0.818983
cg09845187	RPUSD4;FAM118B	0.22885	0.818985
cg04880479	CLEC4G	-0.22885	0.818985
cg26814569	CUX2	-0.228847	0.818988
cg16124718	TATDN1	-0.228847	0.818988
cg02454910	WHSC1L1	-0.228844	0.81899
cg03509949	MMP19	-0.228844	0.81899
cg22624429	NEDD4L	0.228844	0.81899
cg11982190	SHISA7	-0.228842	0.818991
cg27172285	DANCR;SNORA26	0.228842	0.818992
cg07270259	PARD3	-0.228841	0.818992
cg12730826	DSTYK	-0.228841	0.818993
cg22407090	XPO1	-0.228838	0.818995
cg27332978	PRKAR1B;AC147651.2	0.228837	0.818995
cg26108843	ERG;TMPRSS3	0.228835	0.818997
cg09535226		0.228833	0.818998
cg26126198	LOC284294;AC100848.1	0.228831	0.819
cg27646374	LOC400997;ACOXL;AC096670.3	0.228831	0.819
cg21445603	MIR31HG	0.228828	0.819002
cg24283889	LOC102723701;ERLIN2	0.228828	0.819002
cg18555440	MYOD1	0.228823	0.819007
cg17154558		-0.22882	0.819009
cg25974922	SAFB	-0.228818	0.81901
cg19612022		0.228812	0.819015
cg27301885	NEK7	-0.228811	0.819015
cg22104371	ELFN1	0.228811	0.819016
cg03377537	SCD5	-0.228811	0.819016
cg02272547		0.228807	0.819019
cg13978689	CD84	-0.228807	0.819019
cg16066237	RUNX1	0.228805	0.81902
cg17009110	MTR	-0.228804	0.819021
cg13647973		0.228803	0.819022
cg11376045		-0.228802	0.819023
cg08061598	FYN	-0.228802	0.819023
cg04189751		0.228796	0.819027
cg13781296	SKI	-0.228796	0.819028
cg26221971	PLLP	-0.228795	0.819028
cg21328387	BCL7C	-0.228795	0.819029
cg04207269	PRDM15;TMPRSS3	-0.228793	0.81903
cg05683937		0.228793	0.81903
cg24324446		-0.228793	0.81903
cg01297732		0.228792	0.819031
cg08289375	TMCO3	0.22879	0.819032
cg14506032	RP11-473E2.4	-0.228785	0.819036
cg20719038	RPP25;SCAMP5	0.228785	0.819036
cg03915167	KBTBD3;AASDHPPT	0.228784	0.819036
cg01842837	NCOR2	0.228781	0.819039
cg14097129	KCNIP3	0.22878	0.81904
cg27003832	JARID2	0.22878	0.81904
cg01058888	SMOC1	-0.22878	0.81904
cg03893077	IER5	0.228775	0.819044
cg00870837		0.228775	0.819044
cg08704387		-0.22877	0.819048
cg11024722	UCN3	-0.22877	0.819048
cg18759809		0.22877	0.819048
cg04985610	LIN28	0.228769	0.819048
cg06167423	WDR31	0.228769	0.819048
cg10516089	GRB10	0.228767	0.81905
cg14659193	CTC-467M3.3;CTC-467M3.1	0.228767	0.81905
cg11241579	AC104024.1	0.228762	0.819054
cg21863860		0.228758	0.819057
cg24007169	RIMBP2	0.228758	0.819057
cg02115490		-0.228757	0.819058
cg17841099	SLC39A1;CREB3L4	0.228757	0.819058
cg10669058	CILP2	-0.228756	0.819058
cg18164451		-0.228756	0.819059
cg16869681	TVP23C-CDRT4;FAM18B2-CDRT4;CDRT4	-0.228756	0.819059
cg18700007		-0.228755	0.81906
cg17364411	SLC45A4;RP11-10J21.5	-0.228753	0.819061
cg21483636		-0.228751	0.819063
cg02459787		0.22875	0.819063
cg05179038	BCL11B	-0.22875	0.819064
cg07972015	AC067959.1	-0.22875	0.819064
cg22737919	TSEN34;MBOAT7	0.228748	0.819065
cg24584721	PHC2	-0.228748	0.819065
cg23084528	HSD17B7P2	0.228747	0.819066
cg18510942	R3HDM1	-0.228745	0.819067
cg12909317		0.228741	0.81907
cg11358114	SIX2	0.22874	0.819071
cg15280080		0.22874	0.819071
cg19406053	TRERF1	0.22874	0.819071
cg21068178		0.22874	0.819071
cg06203062	RP11-420G6.3	0.228739	0.819072
cg11338346	ZNF728	0.228739	0.819072
cg19407004	INPPL1	-0.228735	0.819075
cg15892521	UTRN	-0.228734	0.819076
cg05674783		-0.228734	0.819076
cg02205015	CTB-133G6.1	0.228732	0.819077
cg27205487	C21orf34;MIR125B2;LINC00478	0.228731	0.819078
cg10552126	DPP6	0.228731	0.819078
cg07747886	ARHGAP26	0.228729	0.819079
cg07704786	CDK14	-0.228728	0.81908
cg11585357		0.228723	0.819085
cg17140815	ATP6V1F;RP11-309L24.2;KCP	-0.228722	0.819085
cg07791439	RP11-550H2.2	-0.228722	0.819085
cg10436216	FAM101A;RP11-522N14.1	-0.228719	0.819088
cg05988970	ALDH1A3	0.228717	0.819089
cg25043962	DCP1A;Y_RNA	0.228716	0.819089
cg21383284	HS1BP3	-0.228716	0.81909
cg19917913	RP11-766F14.2	0.228715	0.81909
cg26115987	MUC13	-0.228714	0.819091
cg24536250		0.228714	0.819091
cg24340795	MYO16	-0.22871	0.819094
cg18711759	GMNN	-0.228709	0.819095
cg04244297	IL31;LRRC43	-0.228709	0.819095
cg13145437	ELMOD3;RETSAT	-0.228708	0.819096
cg23623989	NECAP1	-0.228708	0.819096
cg03444976	USP21	0.228708	0.819096
cg04719509		-0.228708	0.819096
cg03227316	PNLDC1	0.228707	0.819097
cg24922045	GAS2L2	-0.228706	0.819097
cg19297818	SLC25A19	0.228706	0.819097
cg00609673		0.228706	0.819098
cg00939082	PTPLA	-0.228706	0.819098
cg16516670	LOC101926892;RP11-333A23.4	0.228706	0.819098
cg07526227	SHANK1;SYT3	-0.228705	0.819098
cg00937932	CREM	0.228705	0.819098
cg19368756	GML;RP11-706C16.5	0.228704	0.819099
cg01086039		-0.228703	0.8191
cg11070818		-0.228702	0.8191
cg04161464	HSPA4	0.228701	0.819102
cg07918170	TBCD	0.228699	0.819103
cg09949429	NAA25	0.228697	0.819104
cg25692259	FARSB	-0.228697	0.819105
cg14597964	CTD-2531D15.4	0.228696	0.819105
cg22855764	TANC1	0.228696	0.819105
cg04779342	KIAA1324L	-0.228695	0.819106
cg17619804	PHACTR1	0.228694	0.819107
cg20497635	ABR	0.228693	0.819107
cg13186599	GPR177;WLS;RP11-518D3.1	-0.22869	0.81911
cg21722700	SSBP3;RP5-997D24.5	-0.228689	0.819111
cg26712140	APBB2	-0.228687	0.819112
cg14524704		0.228679	0.819119
cg12474144		-0.228677	0.81912
cg09912203		0.228673	0.819123
cg09779902	AKAP13;RP11-815J21.4	0.228673	0.819123
cg24350475	KIAA1462	-0.22867	0.819125
cg13425605		-0.228659	0.819134
cg02002619	DIS3L2	-0.228657	0.819135
cg25544761	UBR4	-0.228656	0.819137
cg10220544	FGGY	-0.228655	0.819137
cg15436517	PDIA6	0.228653	0.819138
cg00877683	PAXBP1;GCFC1	-0.228652	0.81914
cg03277226		-0.228652	0.81914
cg27033655		-0.228652	0.81914
cg24571468	LINC01500;RP11-112J1.2	0.22865	0.819141
cg14055314	TCF20	0.228643	0.819147
cg07136168		-0.22864	0.819149
cg06055669	CSMD1	-0.228636	0.819152
cg20506766	MFN1	0.228632	0.819155
cg09432758	TCF3	-0.22863	0.819157
cg01844110		0.22863	0.819157
cg10271495	RP11-433A10.2;RP11-398A8.3	-0.228629	0.819158
cg09485437	RP11-132N15.3	0.228627	0.819159
cg25528143	VSTM2A	-0.228625	0.81916
cg26254345		-0.22862	0.819164
cg01935221	BRD2	-0.22862	0.819164
cg07842023	SKI	0.22862	0.819164
cg07209977	KIAA1026;KAZN	-0.228619	0.819165
cg01888869	ITGAX	0.228618	0.819165
cg17948897	SORCS2	0.228615	0.819168
cg00223245		0.228615	0.819168
cg19313221	KDM4B	0.228611	0.819171
cg25188032	SLITRK1	-0.228605	0.819176
cg20057853	ZNF550;AC003682.1	0.228602	0.819178
cg11905407	CASP5	0.228598	0.819181
cg08940424	POLM	0.228598	0.819181
cg13769718	TLE1	-0.228598	0.819182
cg00137877	RP11-315O6.2;TMEM123	0.228596	0.819183
cg07674304	WWOX	-0.228594	0.819185
cg10569577	LZTR1	0.228591	0.819187
cg26510634	KALRN	-0.22859	0.819188
cg17571559	HRH1	0.228586	0.819191
ch.18.658499F	RPRD1A	0.228583	0.819193
cg06465076	CAST	-0.228582	0.819194
cg07898018	PARP14	-0.228582	0.819194
cg13278526	TLDC1;KIAA1609	0.228582	0.819194
cg14169008		0.228582	0.819194
cg15327851	ZNF791;ZNF490	0.228582	0.819194
cg01941093	PKM;PKM2	-0.228581	0.819194
cg07903036		-0.228575	0.8192
cg16143578	ROBO4	0.228573	0.819201
cg13801347	CAMK2D	0.228572	0.819201
cg25495024	STX8	0.228572	0.819201
cg05792840	RUVBL1	-0.228571	0.819202
cg05401617	LOC101927292;RP11-70F11.8	0.228567	0.819205
cg08657911	RNF19A	-0.228567	0.819205
cg25202367	CDK19	0.228566	0.819206
cg04851639	CTD-3212A4.1	0.228565	0.819207
cg05177776	HFE	-0.228563	0.819208
cg02987814		0.228563	0.819208
cg09429924		0.228557	0.819214
cg01053213	THAP3;DNAJC11	-0.228557	0.819214
cg22029381	LINC00202-1;LINC00202	-0.228556	0.819214
cg16293838	ACOT7	0.228555	0.819215
cg23785781	TRAPPC12	0.228555	0.819215
cg17284334	C15orf59	-0.228554	0.819216
cg02436414	RP11-57C13.6;RP11-57C13.3	0.228554	0.819216
cg12428989	HAT1;SLC25A12	0.228554	0.819216
cg07114627	GNAT2	-0.228552	0.819217
cg07168556	WFIKKN2	-0.228551	0.819218
cg12067468	ITGA3	-0.228549	0.819219
cg11704982	ZNF346;ZNF346-IT1	-0.228548	0.81922
cg07828833		-0.228547	0.819221
cg17127843	LOC100507201;AC012075.2	0.228547	0.819221
cg12471044	LOC731789;RP13-16H11.1	-0.228538	0.819228
cg23308547		-0.228534	0.819231
cg02197542	NCRNA00162;LINC00162	-0.228533	0.819232
cg02593783	UNC13A	0.228533	0.819232
cg27614165		0.228532	0.819233
cg01416395	BMP7	0.22853	0.819234
cg10626556	KIAA0406	-0.22853	0.819234
cg04340057		0.228529	0.819235
cg19836943	CALCA;CALCB	0.228529	0.819235
cg19452782	SENP7	-0.228529	0.819235
cg13553745		-0.228524	0.819239
cg24274659	AP5M1	-0.228524	0.819239
cg03721522		0.228523	0.81924
cg13086558	DLAT	0.228521	0.819241
cg07917176	SPATA2	0.228521	0.819241
cg22813326	TMEM90A;SYNDIG1L	0.228517	0.819244
cg10706861	MAN1B1	0.228516	0.819245
cg03002086	NEURL1-AS1;NEURL1;RP11-225H22.5	-0.228514	0.819246
cg15086892	NDUFV3	-0.228514	0.819246
cg23178772	ATXN1	0.228514	0.819246
cg16636104	LHFPL3	0.228514	0.819247
cg09693930	CTD-2022H16.1	0.228507	0.819252
cg05969103	RP11-541G9.2	0.228507	0.819252
cg00038877	CABC1;ADCK3	-0.228507	0.819252
cg22879270	RAD51;CTD-2339L15.1	0.228501	0.819257
cg05330754	COX7B2	-0.228501	0.819257
cg07242808	RP11-150O12.4	0.228499	0.819259
cg18047609		0.228497	0.81926
cg21408251	NDUFV1;C11orf72;RP11-655M14.12	0.228495	0.819261
cg22135468	TRMT2A;RANBP1	-0.228494	0.819262
cg21808053	DIRAS3;RP11-518D3.1	-0.228492	0.819264
cg16586147	GPAM	0.228491	0.819264
cg18426551	G6PC3	0.228491	0.819264
cg21194140	WDR33	0.22849	0.819266
cg05992808	STT3B	0.228489	0.819266
cg01805469	ZNF410	0.228487	0.819268
cg17925829	TYROBP	0.228486	0.819269
cg07507200	IFT172	-0.228485	0.819269
cg13793782	RALGDS	0.228485	0.819269
cg08336138	PPL	-0.228483	0.819271
cg27454783	LOC100996634	0.228481	0.819272
cg03700121	CCDC86;RP11-804A23.4;RP11-804A23.2	-0.22848	0.819273
cg09328024	DYRK3;RP11-343H5.6	-0.228478	0.819275
cg01084448	CNBD2;C20orf152	-0.228476	0.819276
cg21475178	RP11-202A13.2;RYK	-0.228476	0.819277
cg05821811		-0.228473	0.819279
cg07620838	FILIP1	0.22847	0.819281
cg07498280	MIDN	-0.22847	0.819281
cg12693099	KCNAB1	-0.228467	0.819283
cg03050258	SLC18A2	0.228464	0.819285
cg12610312		-0.228463	0.819286
cg19671246	PELP1;RP11-314A20.2	0.228459	0.819289
cg27514117	OPCML	-0.228458	0.81929
cg00948275	HIST3H2BB;HIST3H2A	0.228456	0.819292
cg15073112		0.228454	0.819293
cg21761406	LOC646268;RP11-404O13.1	0.228453	0.819294
cg19397885	VWDE	0.228453	0.819294
cg03279483	TRPV2;AC093484.4	0.228452	0.819295
cg07168181	GNA12	-0.228451	0.819296
cg25086449	TSPAN33;RP11-286H14.6	-0.228451	0.819296
cg21411812	TCF24	0.22845	0.819297
cg11264935	ANKRD55	-0.22845	0.819297
cg03001260		-0.228448	0.819298
cg09438864		-0.228446	0.819299
cg04360793	ELTD1	-0.228444	0.819301
cg08331753		0.228444	0.819301
cg17647914	LINC01032;RP11-139E24.1	0.228443	0.819302
cg05941631	EPAS1	-0.228438	0.819306
cg05457537	RBM7;C11orf71;RP11-212D19.4	0.228438	0.819306
cg26939858	TAL1	0.228436	0.819307
cg25285850	OSMR-AS1	-0.228436	0.819308
cg12136088	ASNS	-0.22843	0.819312
cg16546377	SVIL	0.228428	0.819313
cg06248699		-0.228428	0.819313
cg06351682		-0.228428	0.819314
cg00085620		-0.228426	0.819315
cg09754111	CASP12	-0.228426	0.819315
cg02038437		0.228424	0.819316
cg02816367	FYN	0.228424	0.819317
cg18998760	HIP1	0.228421	0.819319
cg03191794	TMTC2	-0.228419	0.81932
cg01822710	TRPS1	-0.228419	0.81932
cg23375912	MTHFD1;MIR548AZ;CTD-2555O16.2	0.228417	0.819322
cg01149860		0.228408	0.819329
cg05660795	IGFBP1	0.228405	0.819331
cg20689780	EME1;MRPL27	0.228405	0.819331
cg25148589	GRIA2	0.228405	0.819332
cg16122370	MCF2L	0.228404	0.819332
cg06568872	CCDC47	-0.228402	0.819334
cg16765436	CLK3;CTD-3154N5.1	0.228395	0.819339
cg05228560	ALS2	-0.228394	0.81934
cg25577497	RIMBP2	0.228393	0.81934
cg25400487	LAMTOR5-AS1;RP11-225L12.2	0.228384	0.819348
cg25372290		0.22838	0.819351
cg00044638	PRKAG2	-0.228377	0.819353
cg24867247	KIAA0226L	0.228377	0.819353
cg27059053	B3GLCT	-0.228377	0.819353
cg25510721	MYO1D	-0.228373	0.819357
cg19147241	PAPOLA	0.228371	0.819358
cg23158811	PBX4	-0.228371	0.819358
cg24010993	PSTPIP2	-0.228369	0.819359
cg07538447	DLC1	0.228367	0.819361
cg10841253	CLNK	0.228366	0.819362
cg06724693	PRDM16	-0.228365	0.819363
cg17772071	CASQ2	0.228362	0.819365
cg08595884	C9orf131	-0.228362	0.819365
cg20918530	CFAP44;WDR52	0.228359	0.819367
cg16726256	OTOF	-0.228357	0.819369
cg15781753		-0.228357	0.819369
cg24629438	TRIM71	-0.228352	0.819372
cg26607641	CDC20;RP1-92O14.3	-0.228346	0.819377
cg03867274	TMEM241	-0.228336	0.819385
cg10806806	ZBED3;CTC-564N23.2	-0.228334	0.819386
cg22685816	MUC6	0.228334	0.819387
cg01658895	CTD-2235C13.2	0.228333	0.819387
cg05394149	FCHSD2	-0.228333	0.819387
cg00262489	RP11-18H21.2	0.228325	0.819393
cg01279789	IMPAD1	-0.228325	0.819394
cg03202617	RMI2;RP11-485G7.6	0.228322	0.819396
cg01771213	DAB1	0.228321	0.819397
cg22438522	PDE6B	-0.22832	0.819398
cg05678317	RNF214	-0.228316	0.8194
cg22000266		-0.228316	0.819401
cg16009167	LOC255167;CTD-2195M18.1	-0.228315	0.819401
cg21005673		0.228314	0.819402
cg05475530	ZBTB20;ZBTB20-AS2	0.228312	0.819404
cg19006766	RP11-443N24.2	-0.228308	0.819406
cg03562531	CACNA1D	-0.228308	0.819407
cg04185417	ZNF236	-0.228305	0.819409
cg05664601	KIF2C;RP11-269F19.2	-0.228303	0.81941
cg24117592	C5orf36;ANKRD32;KIAA0825	0.228303	0.81941
cg05908331		-0.228302	0.819411
cg15790609	STOM	-0.2283	0.819413
cg01586332	SPG7	0.228299	0.819414
cg00089695	COL15A1	-0.228298	0.819414
cg17378760		-0.228298	0.819414
cg01602040	ARSI	-0.228296	0.819416
cg20156498	PIGV	0.228293	0.819419
cg08362736	MMP19	-0.228293	0.819419
cg08670313	TENM4;ODZ4	-0.228285	0.819425
cg11954715	FN3KRP;RP11-388C12.1	0.228284	0.819426
cg13718100	FIBCD1	-0.228282	0.819427
cg04222728	KIAA1549	0.228275	0.819433
cg24585372	CTNNBL1	-0.228275	0.819433
cg04121028	CACNA1E	0.228272	0.819435
cg21045547	C20orf117;SOGA1	-0.22827	0.819436
ch.6.77445894F		-0.22827	0.819437
cg07964374		-0.228268	0.819438
cg08876869	TIAL1	0.228268	0.819438
cg11990309	HTR1E	-0.228265	0.81944
cg18130905	C18orf34	0.228265	0.81944
cg18149657	HAMP	0.228265	0.81944
cg13766497		-0.228263	0.819442
cg20982475	CIT	0.22826	0.819444
cg16192623	DPEP2;DUS2L	-0.22826	0.819444
cg13675958	C13orf27;TEX30	0.228259	0.819445
cg22827507	C2CD4C	0.228254	0.819449
cg05708683	ACOXL	-0.22825	0.819452
cg14328457	STAC2	0.228248	0.819453
cg11428457	PIF1	-0.228247	0.819454
cg23062385	PHACTR2	-0.228243	0.819457
cg03574651	SLC30A9	-0.228243	0.819457
cg23688836	SCG3	-0.228243	0.819458
cg07818563	ABCC1	-0.228242	0.819458
cg06647007	CREB5	-0.228239	0.81946
cg06611720	GPATCH4	0.228235	0.819463
cg13047382	RN5S169	-0.228235	0.819464
cg18839637	PCDHGA2;PCDHGA3;PCDHGA1	0.228234	0.819464
cg24346733	ZNF250	0.228232	0.819465
cg08160128	PRDM16	-0.228232	0.819466
ch.11.691621F	QSER1	0.228228	0.819469
cg08707225	AP000358.3	-0.228228	0.819469
cg27326514	STMN2	-0.228227	0.819469
cg20927059	TFCP2	0.228227	0.81947
cg17076431		0.228225	0.819471
cg21929325	DAB1	-0.228225	0.819471
cg03839671	KCNK2	-0.228221	0.819474
cg08126789	USP10	0.228221	0.819474
cg09750049	C9orf156	-0.228221	0.819474
cg12459378	USP46;USP46-AS1;CTD-2314I6.1	-0.228219	0.819476
cg13804571		0.228217	0.819477
ch.22.78028F	HIRA;C22orf39	0.228217	0.819478
cg24001345	PDE6C	0.228217	0.819478
cg08161546	ESR1	-0.228216	0.819479
cg00935967	LOC100133612;RP13-15E13.1	0.22821	0.819483
cg27610764	VKORC1;RP11-196G11.1	0.228208	0.819484
cg27432686	SLC26A9	0.228207	0.819485
cg20358034	CTNNB1	-0.228206	0.819486
cg11002034	VPS8	-0.228205	0.819487
cg03482339	DDHD2	-0.228204	0.819488
cg07466807	ITGA6	0.228202	0.819489
cg13985518	HOXA2	-0.228202	0.819489
cg14035095	C9orf96;SURF4	0.2282	0.819491
cg08383654	C8orf37;KB-1047C11.2	-0.2282	0.819491
cg03588376	RPS11	-0.228199	0.819492
cg01655781	NUP37;C12orf48;PARPBP	-0.228193	0.819496
cg17864919	GOT1	-0.228193	0.819496
cg25570257	TBC1D1	-0.228193	0.819496
cg00621084	TMEM194B;AC093388.3	0.228188	0.8195
cg01409709	COL6A3	-0.228187	0.819501
cg04578169	NCKAP5L	0.228187	0.819501
cg23437573	GOLGA3	-0.228187	0.819501
cg12911556	SNX10	-0.228185	0.819503
cg17855178	RIN2	0.228183	0.819504
cg27418586	RAMP1	0.228182	0.819505
cg01154098	SLC6A16	-0.228181	0.819506
cg15922699	PITX1	0.228179	0.819507
cg27149875	SACS	0.228178	0.819508
cg04166385		0.228172	0.819513
cg01407202	SLC26A11;SGSH	0.228168	0.819516
cg16591228	CD74	-0.228168	0.819516
cg11074659		-0.228167	0.819517
cg01550148	H2AFY	0.228165	0.819518
cg11400946	BRD2;HLA-DMA	0.228165	0.819518
cg14642620	PAQR9;PAQR9-AS1;RP11-372E1.6	-0.228164	0.819518
cg10381249	SEC23B	0.228162	0.81952
cg01428518	RP11-526J3.3	-0.22816	0.819522
cg23971381	RP11-142C4.6;GLYATL1	0.228159	0.819523
cg12112929	GPR3	0.228158	0.819524
cg08942269	RPS6KA4	0.228156	0.819525
cg25138798	MUC22	0.228152	0.819528
cg13725172	ARMC2	-0.228151	0.819529
cg09796101	C19orf67	-0.22815	0.81953
cg18005945	BCRP2	-0.228147	0.819532
cg16366732	UROS;BCCIP	-0.228146	0.819532
cg01136235	U6	0.22814	0.819538
cg01138087	ZBTB38	-0.228138	0.819539
cg11659030	TXNDC2	0.228138	0.819539
cg20872332	C15orf26	-0.228136	0.81954
cg22769810	BLOC1S3;TRAPPC6A	-0.228135	0.819541
cg20127899	NRG1	-0.228132	0.819544
cg26030832	YIPF4	-0.22813	0.819545
cg20488673	EVL	-0.22813	0.819545
cg13522466	TMEM241	0.22813	0.819545
cg20009461	FOXK2	-0.228125	0.819549
cg08456420	MACF1	0.228124	0.81955
cg11419725	SLC4A5	-0.228124	0.81955
cg24954210	CADPS	0.228122	0.819551
cg10436410	MDFIC	0.228119	0.819553
cg13196798	RN5S384	-0.228119	0.819553
cg05276971	SBF2	-0.228116	0.819556
cg06993467	RAP1GAP	-0.228116	0.819556
cg06431604	N4BP1	0.228114	0.819558
cg19630841	TLE3	-0.228114	0.819558
cg02014777		0.228113	0.819558
cg22725310	C18orf25	-0.228113	0.819558
cg14860393	KIF21A	0.228113	0.819558
cg01276564	ARHGEF10	0.228111	0.81956
cg18795120	C8orf37-AS1;U6;KB-1047C11.2	0.228108	0.819562
cg01713938	IFNA13	0.228108	0.819563
cg02815776	TSPAN9	0.228107	0.819563
cg09290589		-0.228107	0.819563
cg24917241	ADAMTS8	0.228106	0.819564
cg18390364	TEX41;AC074093.1	0.228105	0.819565
cg19759502	EDNRB	0.228102	0.819567
cg15828512	NPB;ANAPC11	0.228101	0.819568
cg15449594	ANGPT1	-0.228098	0.81957
cg07628474	CTSG	0.228097	0.819571
cg05720608		-0.228097	0.819571
cg24284571	DIP2C	0.228097	0.819571
cg06194809		-0.228097	0.819571
cg13275961	C10orf128	0.228095	0.819572
cg06311988	LOC101926975;AC005592.1	-0.228093	0.819574
cg08986203	RAB31	-0.228091	0.819575
cg22812013	HTR4	0.228091	0.819575
cg21430519	NRG1;NRG1-IT2;RN5S263	0.228089	0.819577
cg15822419	RP4-798A10.2	-0.228086	0.819579
cg26535075	RP11-115J23.1	-0.228083	0.819581
cg17716091	IMPG1;Y_RNA	0.22808	0.819584
cg03876766	COL13A1	-0.228078	0.819586
cg13899142	EFR3B	-0.228073	0.819589
cg07524429	GRIK4	0.22807	0.819592
cg09968044	NEK6	0.228068	0.819593
cg27153327	C16orf73	0.228068	0.819593
cg25386639		-0.228068	0.819593
cg01400737	CTC-458G6.4	0.228065	0.819595
cg17727597		0.228065	0.819596
cg16689225	LOC101928162;RP13-81N3.2	0.228063	0.819597
cg15669228	IFNA8	-0.228063	0.819597
cg20950840		-0.228059	0.819601
cg05557849	C5orf24;DDX46	-0.228059	0.819601
cg23494798		0.228057	0.819602
cg04586521		0.228049	0.819608
cg22496665		0.228046	0.81961
cg12799824		-0.228045	0.819611
cg10799245	AFF3	-0.228043	0.819612
cg26423539	PHF5A;ACO2	0.228038	0.819616
cg00396149	DENND6A;RP11-755B10.3;FAM116A	-0.228033	0.819621
cg09340693	AKAP2;PALM2-AKAP2	0.228032	0.819621
cg13425226	RNF166	-0.22803	0.819623
cg22883623	RHOT1;AC090616.2	-0.22803	0.819623
cg18401391	CYTH1	-0.22803	0.819623
cg12817260	SETD7	-0.228027	0.819625
cg05371576	TATDN1;NDUFB9	0.228027	0.819625
cg08942010	SH2D4A	0.228026	0.819626
cg15492921	IMPA2	-0.228025	0.819626
cg20970945	DDX52	0.228025	0.819627
cg25673075	RP11-159K7.2	-0.228025	0.819627
cg01091356		-0.228025	0.819627
cg23419907		-0.228024	0.819627
cg04141140	KCNIP4	0.228021	0.81963
cg18184107	C14orf43;RP5-1021I20.1	-0.228019	0.819632
cg26461267	LRAT	0.228019	0.819632
cg23085676	CCDC8	-0.228019	0.819632
cg16545994	FAM65B	0.228017	0.819633
cg19172970	CTNNA3;snoU40	0.228016	0.819634
cg03998605	NPM2	0.228014	0.819636
cg05955385		-0.228014	0.819636
cg11418256	TNN	0.228014	0.819636
cg08864105	DENND2D;CHI3L2	0.228013	0.819636
cg19316709	MVD;SNAI3-AS1;RP5-1142A6.3	-0.228012	0.819637
cg06030229	MIB1	0.228007	0.819641
cg17051321	BNC1;RP11-382A20.4	-0.228007	0.819641
cg27192248		0.228001	0.819645
cg16718986	MFAP2;RP1-37C10.3	0.228001	0.819646
cg25094268	OTOG	0.227999	0.819647
cg06355272	RP11-482E14.2	-0.227991	0.819653
cg15019095	Y_RNA	0.227991	0.819654
cg08741885		0.22799	0.819654
cg12976399	CHD6	-0.22799	0.819654
cg20818457	TRIM2	0.227987	0.819656
cg13654873	NUBPL	-0.227987	0.819657
cg23963682	TMPRSS3	-0.227981	0.819661
cg13977963	NECAP2	-0.22798	0.819661
cg10178553	TBC1D10A;RP1-130H16.18;MTMR3	-0.227978	0.819663
cg24036830	ZNF389;ZNF192P1	0.227978	0.819663
cg05410694	C10orf11	0.227978	0.819663
cg14948268		-0.227973	0.819667
cg27296293	TRPC6;RP11-748H22.1	-0.227973	0.819667
cg11892177	TACC2	0.227972	0.819668
cg19844326	ANK1	0.227968	0.819671
cg25084738		-0.227968	0.819671
cg01973676	CUX1	0.227963	0.819675
cg05883932	BRE;RBKS;LOC100302650	0.227963	0.819675
cg09063859	IDI1;C10orf110;IDI2-AS1	-0.227963	0.819675
cg12215871	SDK1	-0.227961	0.819676
cg07973728	INA	0.22796	0.819678
cg15707579	MIR3917;STMN1	0.227956	0.81968
cg07656648	PRDX5;TRMT112	-0.227956	0.819681
cg17405618	UNC5C	-0.227955	0.819681
cg05849789		-0.227954	0.819682
cg23928417	AF127936.7	-0.227954	0.819682
cg15624624	TCF7L2	0.227954	0.819682
cg18469231		0.227951	0.819684
cg07829432	SLC47A1	-0.227945	0.819689
cg15054281	MUC2	0.227944	0.81969
cg05777554	RBM26;RBM26-AS1	-0.227943	0.81969
cg12040203	CACNA1E	0.22794	0.819693
cg20957095	ZFP91;LPXN;ZFP91-CNTF	-0.227939	0.819694
cg02602915	AADAT	-0.227938	0.819695
cg07323289	BEND7	-0.227938	0.819695
cg03959219	TSPYL4;RP3-486I3.7;DSE	-0.227938	0.819695
cg00393435	LOC646851;CBY1;RP1-199H16.5	-0.227933	0.819699
cg12805087	DVL3	0.227931	0.8197
cg00097905	HERC2	-0.22793	0.819701
cg17449086	C7orf55;LUC7L2	-0.22793	0.819701
cg21790587	GALNT9	-0.227929	0.819702
cg03306024	LHX2	-0.227918	0.81971
cg21085597	CNPPD1;FAM134A	0.227917	0.819711
cg06610263	ATP2C1;RP11-39E3.3	-0.227917	0.819711
cg27542528	SYN3	-0.227917	0.819711
cg13309688	NREP-AS1;NREP	0.227914	0.819713
cg15721102	FAM178B	0.227913	0.819714
cg03532626	CTNNB1	-0.227912	0.819715
cg15524182	DHX57;MORN2	-0.227912	0.819715
cg11309897	DNM3OS;DNM3	-0.22791	0.819716
cg18648641	LRRC20	0.22791	0.819717
cg16342298	FOXD2	0.227909	0.819717
cg16803596	GATA4	-0.227907	0.819718
cg24273934	C1orf100	0.227905	0.81972
cg19130301	NARFL;HAGHL;MSLN	0.227903	0.819722
cg15099449		0.227903	0.819722
cg17645165		-0.227898	0.819725
cg03076130	GAMT;AC005329.7	-0.227897	0.819727
cg25885803	MADD;NR1H3	0.227896	0.819727
cg09307411		-0.227895	0.819728
cg20001771		-0.227893	0.81973
cg03111040	SNX25	0.227884	0.819736
cg15414780	RP11-503G7.2	0.227884	0.819737
cg14000519	LOC100302652;ERLEC1;ASB3	-0.227881	0.819739
cg09436650	BIRC6-AS2;BIRC6	-0.22788	0.819739
cg26384906	KCNMA1	0.22788	0.819739
cg20820767	RNF220	-0.227879	0.819741
cg04019982	STK10	-0.227879	0.819741
cg19817367	C15orf39	0.227875	0.819743
cg03013172	HSD11B1L	0.227875	0.819743
cg23947874		-0.227875	0.819744
cg10627473	PRKCI	-0.227874	0.819745
cg04850961	NHSL1	-0.227873	0.819745
cg20920443	RN5S329	-0.227872	0.819746
cg21137022	GSTA4	-0.227872	0.819746
cg24795630	SMARCD2	-0.227867	0.81975
cg05065078	EMILIN1	-0.227865	0.819751
cg25925578		0.227861	0.819754
cg13097433	GJC1	-0.22786	0.819755
cg04461706		0.227859	0.819756
cg22946507	CPS1	-0.227859	0.819756
cg14018797		0.227859	0.819756
cg17071012		-0.227858	0.819757
cg19018581		0.227851	0.819762
cg11578191	NEUROG3;RP11-343J3.2	-0.227845	0.819766
cg21550785	ALK	-0.227845	0.819766
cg26557696		-0.227845	0.819767
cg15303300		0.227845	0.819767
cg05665968	NEDD4L	-0.227844	0.819767
cg01424107	CDX2	-0.227842	0.819769
cg20373761	TLE1;RP11-154D17.1	0.227841	0.81977
cg10580335	SLC41A3;RP11-124N2.1	-0.227841	0.81977
cg07909630	RP11-627D16.1	-0.22784	0.819771
cg05091947	OCIAD2	-0.22784	0.819771
cg22985016	SLC9A3	-0.227839	0.819771
cg08024632	RP11-1029J19.5	0.227839	0.819771
cg00473702		0.227838	0.819772
cg00290023		-0.227837	0.819773
cg02921604	NLRP12	0.227837	0.819773
cg05347898	KAAG1;DCDC2	-0.227836	0.819774
cg09363586	NRXN3	0.227835	0.819774
cg03950009	STX17;RP11-60I3.5	0.227835	0.819774
cg04680919		0.227829	0.819779
cg07923656		0.227826	0.819781
cg16121110	XRCC5	-0.227823	0.819784
cg18110478	CTD-3212A4.1	-0.227823	0.819784
cg01209168	ARL8B	-0.227823	0.819784
cg15633390	EIF4E;AC019131.1	0.227823	0.819784
cg17075428	SSBP3	0.22782	0.819786
cg25286285	DOC2A	-0.227816	0.819789
cg07538890	FNDC3B	-0.227815	0.81979
cg26473253	MOB1B	-0.227809	0.819795
cg01630691	BMPR2	-0.227809	0.819795
cg02844334	ATG4B	0.227809	0.819795
cg06582935	SLC5A11	0.227807	0.819796
cg23760945	ELOF1	0.227807	0.819796
cg05337753	SEPT9	-0.227806	0.819797
cg09063835	PHACTR3	-0.227806	0.819797
cg24777290	FRYL	-0.227805	0.819797
cg05979819	WWOX	-0.227802	0.8198
cg19884427	PARD3	0.227802	0.8198
cg13223702	SORL1	-0.227802	0.8198
cg03752330	ZNF180	0.227801	0.819801
cg18209001	SMNDC1	0.227801	0.819801
cg04747278	ACTN4	-0.2278	0.819802
cg11581627	CD33	-0.2278	0.819802
cg06633034	RNF44	0.227797	0.819804
cg06322753	LOC285484;RP11-586D19.1	0.227796	0.819805
cg06529747	RGL1	0.227795	0.819806
cg27630957		-0.227793	0.819807
cg25492865	CCT8	-0.227788	0.819811
cg02390569	CPSF1	0.227788	0.819811
cg12965368		-0.227788	0.819811
cg21173974	BPIFB1	-0.227787	0.819812
cg12475092		0.227785	0.819813
cg11339851	LCAT	0.227783	0.819815
cg11473412	FBXO32	-0.227783	0.819815
cg13397830		0.227783	0.819815
cg03208010	NHEDC1;SLC9B1	0.227783	0.819815
cg06263137		0.22778	0.819817
cg17650713	TRPV1;RP11-235E17.2	-0.227779	0.819818
cg13358262	CLCNKB	-0.227778	0.819819
cg19193825	SRRM3	-0.227778	0.819819
cg00833537	CCT3;C1orf182	-0.227777	0.819819
cg10362172		0.227774	0.819822
cg00647680	FAM71D	-0.227773	0.819822
cg00775374	USP48	-0.227771	0.819824
cg05902839	RP11-800A3.3	0.22777	0.819825
cg17405323	CYLD	-0.227768	0.819826
cg18429212	ZNF800	-0.227766	0.819828
cg03373010	RP11-1060J15.7;RP11-1060J15.4	-0.227765	0.819829
cg10789314		0.227764	0.81983
cg09393165	ITIH2;ITIH2-AS1	0.227761	0.819832
cg26566137	SBK1	0.227761	0.819832
cg23823143		-0.22776	0.819833
cg27256292	AP001628.6	-0.227759	0.819834
cg13376143	RAD54B	0.227754	0.819838
cg26144242		0.22775	0.819841
cg21479131		-0.22775	0.819841
cg17509462	BIN1	0.227749	0.819841
cg23531748	CABLES2	-0.227743	0.819846
cg17444638	C15orf43	-0.227741	0.819848
cg03613178		-0.22774	0.819848
cg00658626	CCDC63	0.227739	0.819849
cg18435880	EXOSC10;RP4-635E18.6	0.227738	0.81985
cg16762849	GMDS	-0.227733	0.819854
cg21995171	LINC01250;AC019118.2	-0.227732	0.819855
cg15558982	TSPAN2	0.227732	0.819855
cg20720848	LOC171391;AP006621.5;AP006621.6	-0.227731	0.819855
cg16337328	OR7A5	0.227731	0.819855
cg08826345	AC007879.5	0.227731	0.819855
cg00501366	ALOX12B	-0.22773	0.819856
cg22118398	MSH5-SAPCD1;MSH5	-0.22773	0.819856
cg24401490	SCHIP1;IQCJ-SCHIP1-AS1	0.227728	0.819857
cg25750099	HSD17B2;RP11-510J16.5	-0.227728	0.819858
cg27413290	ZC3H3	-0.227724	0.819861
cg18129863	MIR762HG;BCL7C;MIR4519	-0.227723	0.819861
cg05758931	AHRR	-0.227722	0.819862
cg09496464		0.227722	0.819862
cg01123478		-0.227722	0.819862
cg00950809	MOBKL2C;MOB3C;MKNK1	0.227719	0.819865
cg03256729	RAP1A	0.227718	0.819866
cg21912872	DYRK2;RP11-335O4.3	0.227718	0.819866
cg22502625	C14orf73;EXOC3L4	-0.227715	0.819868
cg01202526	SLC6A17	-0.227715	0.819868
cg05214808	CACNA1C	0.227712	0.81987
cg18220030	GNAI3;GPR61	0.227712	0.81987
cg23383652	RP11-396O20.2	-0.227709	0.819872
cg14592034	PC	-0.227703	0.819877
cg03108777	HCG27;LINC00481	0.227702	0.819878
cg15662508		-0.227699	0.81988
cg25983677	MICA;HCP5	-0.227698	0.819881
cg26220259	B4GALT2	-0.227698	0.819881
cg05507490		-0.227693	0.819885
cg21242450	RP5-1057I20.2;HDAC7	-0.227691	0.819886
cg11474211		-0.227686	0.81989
cg13436213		0.227684	0.819892
cg24308286	CLCN3	0.227684	0.819892
cg11070191	MACF1	0.227684	0.819892
cg26689341	RGMB-AS1;RGMB;CTC-463N11.3	0.227683	0.819893
cg23994309	PLEKHA6	0.22768	0.819895
cg01051080	PPP1R36;RP11-973N13.3	0.22768	0.819895
cg03783904	AC024704.2	0.22768	0.819895
cg03571909	AACS	-0.227678	0.819897
cg09124636	BCL2L2-PABPN1;BCL2L2	-0.227677	0.819898
cg03921416	SLC16A7	0.227667	0.819905
cg12902237		0.227664	0.819908
cg27603112	PNP	0.227664	0.819908
cg16085152	PDILT;RP11-429K17.1	0.22766	0.819911
cg00678354	PDE7A;MTFR1	-0.227658	0.819912
cg10259521		-0.227657	0.819913
cg17832562	ZIC2	-0.227652	0.819917
cg24888854	SLC10A7	-0.22765	0.819918
cg25665011	AC113610.1;AC016682.1	-0.22765	0.819919
cg25511286	RAB18	-0.227648	0.81992
cg01933195		-0.227642	0.819925
cg06449094	PNPLA2	0.227639	0.819927
cg11243391	PIP5K1C	0.227637	0.819928
cg01474738	FOXO3	0.227637	0.819928
cg12523424	MAD1L1	-0.227634	0.819931
cg19943783	RP11-203H2.1	0.227633	0.819932
cg08694574		-0.227633	0.819932
cg13615632	MYOM3	-0.227631	0.819933
cg13190572	EIF4G2;RP11-685M7.3	-0.227628	0.819936
cg16032551	LOC100288866;RP5-1029K10.2	0.227628	0.819936
cg25234117	PLCH1	-0.227627	0.819936
cg08436588	UACA	-0.227623	0.819939
cg19610614		-0.227623	0.819939
cg06226385	ATP2B2	-0.227623	0.81994
cg13139972	DKK2	0.227618	0.819943
cg01453692	COX5B	0.227617	0.819944
cg26093847		0.227617	0.819944
cg04925129	WWTR1	-0.227616	0.819945
cg14424435	HMGN2	-0.227607	0.819952
cg02113166	KRT7;RP3-416H24.1;AC021066.1	-0.227607	0.819952
cg27229100	SNORD12;C20orf199;ZNFX1-AS1	-0.227607	0.819952
cg08235522	STK32B	0.227606	0.819952
cg14569415	GMPPA;AC053503.11	0.227606	0.819953
cg11706037	SLC22A8	-0.227605	0.819953
cg05508478	ZNF143	0.227601	0.819957
cg25790349	RP11-281A20.1	0.2276	0.819957
cg12838061		-0.2276	0.819957
cg01822557	ATG4C	-0.227598	0.819959
cg09490638	NCS1	-0.227598	0.819959
cg08817316		-0.227591	0.819964
cg08002902	CREB5	0.227591	0.819964
cg04942097	RP11-522B15.4;RP11-522B15.3	0.227588	0.819967
cg00965363	HACD3;PTPLAD1	-0.227588	0.819967
cg23046231	SPATS2L	-0.227587	0.819967
cg09608486		0.227586	0.819968
cg04755074	TUBGCP6	0.227584	0.81997
cg24987293	ANAPC5	-0.227583	0.81997
cg04030545	C17orf112;AC102948.1	0.227582	0.819971
cg05869503	TEPP	0.227581	0.819972
cg20867257		-0.22758	0.819973
cg11828430	PRDX6	0.227579	0.819973
cg03549571	DHH	-0.227578	0.819975
cg05414652	C17orf97;AC108004.3	-0.227576	0.819976
cg14122138	SRCIN1	0.227576	0.819976
cg02893852	RASA3	0.227574	0.819977
cg15318297	MFI2	-0.227572	0.819979
cg21635307	ANKRD6;LYRM2	-0.227571	0.81998
cg06076996	APELA;RP11-366M4.3	0.22757	0.819981
cg11465805		-0.22757	0.819981
cg23704578	MYO5B	0.227566	0.819983
cg00270799		0.227562	0.819987
cg06943925		0.227558	0.81999
cg20354474	DHRS7;C14orf135	0.227557	0.819991
cg15779457		0.227556	0.819992
cg24847601		-0.227554	0.819993
cg26165878	COL18A1	0.227554	0.819993
cg10589332		0.227553	0.819994
cg13984157	C11orf49	0.227553	0.819994
cg03564661	IRAK3	-0.227552	0.819994
cg21521784		0.227551	0.819995
cg26825849	CUL4A	-0.22755	0.819996
cg01683593	TRIM25	0.227548	0.819998
cg07990511	C6orf89;PI16	0.227547	0.819998
cg12718579	ST18	-0.227547	0.819998
cg24729297	GPC6	-0.227547	0.819998
cg04603068	SETBP1	-0.227547	0.819998
cg13782200		0.227546	0.819999
cg11206811		0.227544	0.820001
cg06961163	PRPSAP2	-0.227542	0.820002
cg26903393		-0.227542	0.820003
cg03012876	PRKRA;MIR548N;DFNB59	-0.22754	0.820004
cg07625732	RAD51B	-0.22754	0.820004
cg21820652		-0.227538	0.820006
cg12179916	ST8SIA1	0.227536	0.820007
cg04943407		-0.227535	0.820007
cg02580047	LINC01563;AC087393.1	0.227534	0.820008
cg21364067		-0.227533	0.820009
cg14385557	MB	0.227526	0.820015
cg21913626	VWA3B	0.227526	0.820015
cg19259574	ZNF184	0.227525	0.820016
cg00521744	RFC5	-0.227521	0.820018
cg07326768	KLHL25	0.227521	0.820018
cg17941572		0.227518	0.820021
cg19305681	CYP26C1;RP11-348J12.2	0.227515	0.820024
cg10849137	IQCK	-0.227511	0.820027
cg11203211		0.22751	0.820028
cg05518567	GABRB2;GABRA6	0.227506	0.82003
cg13296570		-0.227504	0.820031
cg22007633	TBCD	0.2275	0.820035
cg10335860	TSHR;CEP128	-0.227498	0.820036
cg05142272	CBLN3	-0.227498	0.820036
cg02688643	MGST2	-0.227497	0.820037
cg07400328	MUTED	-0.227496	0.820038
cg13399544	C8orf73	-0.227493	0.82004
cg01428378	CCDC62	0.227493	0.82004
cg03307103		0.227492	0.820041
cg15415136	ZNF540	0.227492	0.820041
cg26347406		-0.22749	0.820043
cg11116615	GNA14	0.227488	0.820045
cg09459202	RP5-1177M21.1	0.227486	0.820046
cg11001567	ITIH5	-0.227481	0.820049
cg08854572		0.227481	0.82005
cg03496956		-0.227481	0.82005
cg10337506	CTDP1	0.227477	0.820053
cg08827075	MIR3945;RP11-701P16.5	0.227476	0.820054
cg14330713		-0.227475	0.820054
cg24143873	NCRNA00029;RP11-305P22.5;LINC00029	-0.227474	0.820055
cg09453312	ITK	0.227473	0.820056
cg15457731	MUTYH;TOE1	-0.227472	0.820057
cg15640047	TFAP2A	0.227472	0.820057
cg27463573	CORO2B	0.227471	0.820057
cg19638349	RDH14	-0.227471	0.820057
cg00173804		0.227469	0.820059
cg20371143		-0.227468	0.82006
cg16795898	ZNF140	0.227463	0.820064
cg01269575		0.227457	0.820068
cg14221766		-0.227456	0.82007
cg21642947	PPDPF	-0.227451	0.820073
cg07423615		-0.227449	0.820075
cg12223510	C6orf106	0.227444	0.820078
cg16470266	SLC51A;AC069257.9	0.227444	0.820078
cg14944944	UPK3A	0.227439	0.820083
cg08287593	UBAP1	0.227431	0.820088
cg24682108	LEFTY2	-0.22743	0.82009
cg06732228	LTBP4	0.227428	0.820091
cg09564533		0.227427	0.820092
cg14028967		-0.227426	0.820092
cg05646174		-0.227423	0.820095
cg10852320	CTD-2353F22.1	0.22742	0.820097
cg26723185	RPTOR	-0.227419	0.820098
cg03475285	RGS20	0.227418	0.820099
cg09086416		-0.227416	0.8201
cg19359218	TRIM26	0.227415	0.820101
cg04444104	CTD-2555A7.1	-0.227415	0.820101
cg10043679		-0.227415	0.820101
cg00361562	BOLL	0.227414	0.820102
cg07059673		-0.227413	0.820103
cg21549415	P4HB	-0.227412	0.820103
cg01977863	AZI1	0.227411	0.820104
cg03750034	LINC00535	0.22741	0.820105
cg03949755	AC004540.5	-0.227408	0.820106
cg16500501	CDH11	-0.227408	0.820107
cg24378791	ATAD3B	-0.227404	0.820109
cg01154445	NRP2	0.227403	0.82011
cg19639560	SLC16A11	0.227403	0.82011
cg18016304		-0.227403	0.82011
cg11777623	EXOSC10;RP4-635E18.6	0.227402	0.820111
cg01840115		-0.227401	0.820112
cg05369347		-0.227397	0.820115
cg16066354	APOBEC3D	0.227397	0.820115
cg14229317	AF015262.2;RUNX1	0.227394	0.820117
cg02511140		-0.227394	0.820117
cg00214875	RP1-292L20.1	-0.22739	0.820121
cg21231141	CDC42BPB	-0.227385	0.820124
cg21655205	PPM1E	0.227383	0.820126
cg00554948	DAZAP2	0.227383	0.820126
cg23493800	TRPM5	0.227382	0.820127
cg08135966	DRG2	-0.227379	0.820129
cg23221737		0.227376	0.820131
cg11730826	ZNF667	0.227373	0.820134
cg05076877		-0.227373	0.820134
cg15931030	SELL;C1orf112	0.227368	0.820137
cg04280677	ATG4D	0.227368	0.820138
cg04304338	ANKRD33B;ANKRD33B-IT1	-0.227367	0.820138
cg14034325	HNRNPF	0.227367	0.820138
cg07992721	ADCK4	0.227365	0.82014
cg15792414		0.227363	0.820142
cg00046336	HTR5BP	-0.227362	0.820142
cg15470705	PPP4R4	-0.227361	0.820143
cg02693724		-0.227357	0.820146
cg16961648	AL662890.1	-0.227357	0.820146
cg24056020	RBM43	-0.227357	0.820146
cg00625026	RIN2	0.227356	0.820147
cg18274744	TADA2B;LOC100129931;RP11-367J11.2	0.227355	0.820148
cg14657277		-0.227353	0.820149
cg27395129	MSI2	-0.227353	0.820149
cg11563217		0.227353	0.820149
cg15883387	SBK1	0.22735	0.820151
cg05212359	PHF21B;RP4-753M9.1	-0.227348	0.820153
cg12949900		0.227348	0.820153
cg21782900	XXYLT1	-0.227348	0.820153
cg23146882	CMTM5	0.227348	0.820153
cg04211179	ZBTB17	-0.227345	0.820155
cg04650375	EXO1	-0.227343	0.820157
cg05347500	LINC01094;RP11-792D21.2	0.227343	0.820157
cg11452501	LY6G5C	0.227338	0.820161
cg02838033		-0.227337	0.820161
cg23943268	KL	0.227337	0.820162
cg04925437	UTRN	0.227337	0.820162
cg13826636	ACTG1;RP13-766D20.2	0.227336	0.820163
cg01649879		0.227335	0.820163
cg20110079		0.227335	0.820163
cg03158150	SVOP;USP30	-0.227334	0.820164
cg24474713	WDR5B;LOC102723582	0.227334	0.820164
cg00008369	CHADL	0.227334	0.820164
cg07221279	VMP1	0.227329	0.820168
cg12649914	TMEM55B	-0.227328	0.820169
cg19559248	RPLP2;PIDD	-0.227326	0.82017
cg07048817		0.227324	0.820172
cg05385397	RP11-299H22.3	-0.227323	0.820173
cg03103770	ONECUT3	0.227322	0.820174
cg26657550	DCLK2	0.227322	0.820174
cg05446724	RAPGEF5	-0.227321	0.820174
cg07460321	RP11-1029J19.5	-0.22732	0.820175
cg14549057	ZNF782	-0.227318	0.820177
cg03894188		0.227316	0.820178
cg17271677	PDPN	0.227314	0.82018
cg04000271		-0.227313	0.82018
cg23797687	FADS6	-0.227307	0.820185
cg12951348	LY6G6D;C6orf25	-0.227306	0.820186
cg17960111	BRD4	-0.227306	0.820186
cg26984913		-0.227305	0.820186
cg23153707	DLG4;ACADVL	-0.227305	0.820187
cg26432025	PCSK2	-0.227305	0.820187
cg11085265	LOC101929284;RP11-143A12.3	0.227303	0.820189
cg05723902	ASPG	-0.227302	0.820189
cg05497124		0.227301	0.820189
cg19255874	LOC388282;CTD-2600O9.1;KIFC3	-0.227301	0.820189
cg24873256	ADI1;AC142528.1	0.2273	0.820191
cg05335271		0.227298	0.820192
cg08820841		0.227295	0.820194
cg21005104	PYGL	-0.227291	0.820197
cg00207227		0.227289	0.820199
cg01909342	DCDC2C	-0.227287	0.8202
cg06212624	SEC14L6;MTMR3	-0.227287	0.820201
cg23109066	UBAC2;MIR548AN	0.227284	0.820203
cg10801670	PRG4;MIR548F1	0.227282	0.820205
cg22392293		0.227279	0.820207
cg00094943	ZNF775	-0.227276	0.820209
cg03106958	BAHCC1;RP11-1055B8.6	-0.227276	0.820209
cg15723531	DNAJC4;RP11-783K16.14	-0.227276	0.820209
cg15969776	SC4MOL;MSMO1	0.227275	0.82021
cg12625567		0.227273	0.820212
cg03694486	EFCAB6	-0.227272	0.820212
cg09778634	MFSD7	-0.227272	0.820212
cg10334733		-0.227269	0.820214
cg20921894		0.227267	0.820216
cg22508492		-0.227267	0.820216
cg07312083	C17orf95;JMJD6;METTL23	-0.227266	0.820217
cg07967409	ZNF563	-0.227266	0.820217
cg02632314	ELF1	-0.227266	0.820217
cg07575573	KMT2E-AS1;KMT2E;MLL5;RP11-325F22.3;RP11-325F22.4	-0.227264	0.820218
cg16516316		-0.227261	0.820221
cg18216572	RBFOX2	-0.227261	0.820221
cg05652779		-0.22726	0.820222
cg23596401	C4orf43;TMA16	-0.227248	0.820231
cg11408986	HSD17B12	0.227245	0.820233
cg12525237	GID8;C20orf11	0.227243	0.820235
cg04869854	ATPGD1;CARNS1	-0.227239	0.820238
cg21490312	MYO1B	0.227239	0.820238
cg06217276	GRAMD1B	-0.227239	0.820238
cg19062982		0.227234	0.820242
cg12475748		0.227234	0.820242
cg17610843	OTOR	-0.227232	0.820243
cg19886436	ZNF133;RP4-568F9.3	0.227228	0.820247
cg10246934	VAV2	0.227225	0.820248
cg05061590	LIMK2	0.227225	0.820248
cg15520279	HOXD8;AC009336.1;HOXD-AS2	-0.227214	0.820258
cg02170312	TAOK2	0.227213	0.820258
cg17489342		0.22721	0.82026
cg18521957	PARP8	-0.22721	0.82026
cg27459020	MTFR2;FAM54A	-0.227205	0.820264
cg02167719	HTR3E;HTR3E-AS1	0.227201	0.820267
cg26597568	SDHC	-0.227201	0.820268
cg16870839	SERPINB1	0.227198	0.82027
cg05620165	SH3PXD2A	-0.227198	0.82027
cg15032636	RNU7-74P	0.227198	0.82027
cg19602663		-0.227195	0.820272
cg01942326	DPH1	-0.227194	0.820273
cg04213163	ITPKB	0.227193	0.820274
cg07028419	CORO2B	0.227193	0.820274
cg03642066	VIPR2	-0.227193	0.820274
cg03817774	SLC17A8	-0.227192	0.820275
cg26202174	MARVELD3	0.227191	0.820275
cg05693127	ITPR3	-0.227188	0.820277
cg07599083	LCP1	0.227185	0.82028
cg04056757	GRB2	-0.227185	0.82028
cg24209015	ALOX5AP	-0.227182	0.820282
cg27044023	CBFA2T3;RP11-830F9.5	0.227182	0.820282
cg08406370	PRKCB	-0.227182	0.820282
cg08085089	LOC101928885;7SK;RP11-141O11.2	0.227181	0.820283
cg07339969	UBE2V1;TMEM189-UBE2V1	-0.22718	0.820283
cg08548172	PRPF18;RP11-295P9.3	-0.22718	0.820284
cg14195538	MNAT1	0.22718	0.820284
cg19843008	LOC441025;RP11-542G1.2;RP11-542G1.1;RP11-542G1.3	0.22718	0.820284
cg00118229	PDE9A	-0.227179	0.820285
cg14584159	INPP5A	0.227179	0.820285
cg26219179	LOC101927156;AC104820.2	0.227178	0.820285
cg24777176	CCSER2;FAM190B	-0.227175	0.820287
cg18589858	SLCO2B1	0.227172	0.82029
cg22387864	ISPD	0.227171	0.820291
cg01769237	KRT71	-0.227167	0.820294
cg08681685	RP11-44F14.2	-0.227166	0.820295
cg11582653		-0.227165	0.820296
cg24679077	ZSCAN16-AS1	-0.227163	0.820297
cg15729155	ATP8B1;LOC100505549	0.22716	0.820299
cg10477817	CCDC57;snoU13	0.227159	0.8203
cg08379332	RP11-572M11.4	-0.227158	0.820301
cg25964825		0.227157	0.820302
cg03622700	TBC1D14	0.227153	0.820305
cg03152428	COL18A1	0.227143	0.820312
cg26567385	HBG2;HBE1;AC104389.28	-0.227142	0.820314
cg07129804		-0.227141	0.820314
cg07064673	HCCA2;MOB2	-0.227141	0.820314
cg12916118	LOC100133315;RP11-849H4.2	0.227133	0.820321
cg16661628	RP4-785G19.5	-0.227127	0.820325
cg18114463	C1orf70;TMEM240	-0.227127	0.820325
cg12053204	STAG3L4;PMS2P4	-0.227125	0.820327
cg15542062	IL1RL2	-0.227124	0.820327
cg00255099	SLC6A18	-0.227122	0.820329
cg08357824	LOXL1	-0.227121	0.820329
cg10090994	KCNIP4	-0.227121	0.820329
cg00935887	AC131097.4;AC131097.3	0.227119	0.820331
cg13908827		-0.227118	0.820332
cg12959876	TOB2	-0.227115	0.820334
cg26887212	ZBTB22	-0.227115	0.820334
cg14372037	SORCS2	-0.227113	0.820336
cg23479242		0.227113	0.820336
cg25632672	GTPBP1	-0.227112	0.820337
cg20725915	SEPN1;RP1-317E23.6	0.227111	0.820337
cg19768606		0.227111	0.820337
cg06861181	CMIP	-0.227111	0.820337
cg09255142	GLIS1	0.227111	0.820337
cg06083624		-0.227108	0.82034
cg06583147	TXNDC11	0.227108	0.82034
cg27611015		-0.227105	0.820342
cg11343870	CHKA;CTD-2655K5.1	-0.227105	0.820342
cg26117516	SOX5;RP11-444D3.1	-0.227099	0.820346
cg14909376	TOMM34	0.227099	0.820347
cg16051027	ZNF341;RP4-553F4.2	-0.227099	0.820347
cg21745419	DSCC1	-0.227099	0.820347
cg17952468	EDN3	-0.227098	0.820347
cg07961467	IL27RA	0.227096	0.820349
cg17103126	RASL11B	-0.227096	0.820349
cg21666616	NCK2	0.227094	0.820351
cg14240106	PRPF40A	-0.227094	0.820351
cg14730984		-0.227093	0.820351
cg24874049	OR10D3	0.227092	0.820353
cg07133347	PRMT6	-0.227091	0.820353
cg20084672		-0.22709	0.820354
cg16990563	AIM1L	-0.227087	0.820356
cg13169780	TP53;WRAP53	0.227083	0.820359
cg21169357		0.227083	0.820359
cg09107957	C1orf131;GNPAT	-0.227082	0.82036
cg26342181		-0.227082	0.82036
cg27147718	NDRG4	-0.227081	0.820361
cg08822191	XXYLT1	0.227078	0.820363
cg10449839	SNX15	0.227077	0.820364
cg03354508		0.227076	0.820364
cg00851154	ZNF683	0.227075	0.820366
cg03081615	ABLIM2;MIR95	-0.227074	0.820366
cg08092404	LRPPRC	0.227072	0.820368
cg00761861	VTI1B;RP11-1012A1.4	-0.227072	0.820368
cg05485060	CTNNAL1	-0.227072	0.820368
cg11537764		0.227069	0.82037
cg15112355	NMU	0.227069	0.82037
cg03577486		-0.227068	0.820371
cg13416396	NCOR2	-0.227067	0.820372
cg16351881	NDUFB10	0.227064	0.820374
cg23058548	C2orf16	0.227064	0.820374
cg17137500	DNMT3A	-0.227064	0.820374
cg02321076	ULBP1	0.227062	0.820375
cg22621272	HOXC4;HOXC6;HOXC5	-0.227062	0.820375
cg20320863	RP11-13A1.3	0.227061	0.820376
cg16027343	TRIM7;CTC-338M12.1	0.22706	0.820377
cg02334333	BCL11A	0.227058	0.820379
cg26979088		-0.227054	0.820382
cg04331429		-0.227046	0.820388
cg25360929	C19orf51;snoU13;DNAAF3	0.227044	0.820389
cg27050818	RECQL5;LOC643008;C17orf109	-0.227044	0.82039
cg18060598	RP11-526A4.1	-0.227042	0.820391
cg06814952	FAM225A;LINC00256A	-0.227042	0.820391
cg00474798	SUCLG1	-0.22704	0.820393
cg02324558	TOX;RP11-328K2.1	-0.22704	0.820393
cg26144035	NEURL3	-0.227037	0.820395
cg17168514	ROCK2	-0.227035	0.820397
cg23877577	RP11-638I2.4;RP11-638I2.3	-0.227032	0.820399
cg10282308	PAPPA	0.22703	0.8204
cg07623233	BLK;RP11-148O21.4	-0.22703	0.8204
cg20745590	AFF1	0.227027	0.820403
cg01669794	IQCC;RP4-622L5.7	0.227023	0.820406
cg09308274	MUC13	0.227022	0.820407
cg02158374		0.227018	0.82041
cg15916077	TMEM72-AS1	-0.227017	0.820411
cg10834342	ZNF426	-0.227014	0.820413
cg08621656	PINX1	-0.227011	0.820416
cg25833238	FBXO5;RP1-101K10.6	0.227006	0.820419
cg02524954	WT1	0.227004	0.820421
cg26207380		0.227003	0.820421
cg14165051	PID1	-0.227002	0.820422
cg16022195		0.227002	0.820422
cg15889017	RP11-576D8.4;LEMD1	-0.227	0.820424
cg00172603	SSBP3	-0.226999	0.820425
cg20638104	RP11-90C1.1;RP11-754N21.1	0.226998	0.820425
cg08141806	FBXO21	-0.226996	0.820427
cg16996967	CTAGE5	-0.226994	0.820429
cg22022442	C12orf72;METTL20	-0.226992	0.82043
cg13020759	SRPK1	-0.226985	0.820435
cg22943762	SIX4	0.226983	0.820437
cg03614734	CNST;TFB2M	0.226981	0.820438
cg15815333		-0.226981	0.820439
cg10130071	GALNT1	0.22698	0.820439
cg06620251	ME1;AL391416.1	-0.226979	0.82044
cg21656600	PPP1CC	0.226979	0.82044
cg05134026	TTC5;CTD-2292M16.7	0.226973	0.820444
cg13254958	KIAA1609	0.226972	0.820445
cg14287814	LOC102723344;RP11-321G12.1	-0.226971	0.820446
cg01173092	DOCK9	-0.22697	0.820447
cg21757309	HDGF;PRCC	0.22697	0.820447
cg25678956	PLCH2;RP3-395M20.2	0.226968	0.820449
cg19050836		0.226963	0.820452
cg08048106	RCSD1	0.226963	0.820453
cg19697795		-0.226963	0.820453
cg16234570		0.226963	0.820453
cg23613225	C3orf17;RP11-572M11.4	-0.226961	0.820454
cg16250145	FLJ40434;SLC25A3P1	-0.226961	0.820454
cg05942825	OAZ1	0.226961	0.820454
cg07215281	TARBP1	0.226961	0.820454
cg18776287	MRPS2;C9orf116	-0.226961	0.820454
cg04028167	RP11-114H23.1	0.22696	0.820455
cg11447922	CARD14	-0.226957	0.820457
cg26820259	PKHD1	0.226955	0.820458
cg17863544	SYCE3	-0.226955	0.820459
cg19726935	GLT25D1	0.226955	0.820459
cg06918804	PRIMA1	-0.226955	0.820459
cg19911627		-0.226955	0.820459
cg24881867	C3orf24	-0.226955	0.820459
cg16000361		0.226955	0.820459
cg01540301	BRD2	-0.226947	0.820465
cg03638940	MARCH9;CDK4	0.226947	0.820465
cg05091135	DLEU1	-0.226947	0.820465
cg07026010	NUDCD3	-0.226947	0.820465
cg20620336	SYN3	-0.226947	0.820465
cg22443696	ACA59	0.226945	0.820467
cg04951140		-0.226944	0.820468
cg07168160	C14orf28;RP11-857B24.1	0.226943	0.820468
cg07864377	ERP44	0.226942	0.820469
cg20800120	SFSWAP	-0.22694	0.82047
cg11334241	MIR1268A;RP11-527N22.1	0.22694	0.82047
cg12076692	GNB1	-0.226939	0.820471
cg18734980	EXOSC7;ZDHHC3	-0.226938	0.820472
cg00510507	ANK3	0.226938	0.820472
cg06616221		-0.226937	0.820473
cg05403634	RP11-64D24.2;NNMT	0.226935	0.820474
cg09285795	LINC00404;LINC00403	-0.226934	0.820475
cg02309772	RP11-543C4.1	-0.226933	0.820476
cg19282584		-0.226932	0.820476
cg15890849	ASCC3;RP3-467N11.1	-0.22693	0.820478
cg14372281	RASA2	0.226929	0.820479
cg23149191		0.226928	0.820479
cg26305683	FAM190A	0.226928	0.820479
cg02686809		-0.226923	0.820484
cg00914146	FMN2	0.226922	0.820485
cg04227949	VOPP1;RP11-310H4.1	0.226918	0.820487
cg27537915	TNXB	-0.226917	0.820488
cg15834632	RCC2	-0.226914	0.82049
cg17345004	RP11-161D15.3	-0.226911	0.820493
cg18462755	PTK2B	-0.22691	0.820494
cg21816532	LOC404266;HOXB6;HOXB-AS3;AC103702.1;HOXB3	-0.226905	0.820498
cg24592431	LEUTX	0.226904	0.820499
cg03535648	PMCH	-0.226898	0.820503
cg25194099	TMEM139;AC073342.12	0.226895	0.820505
cg08523575		0.226894	0.820506
cg11880074	ACTN2	0.226893	0.820507
cg07782620		-0.226893	0.820507
cg22390693	MAPKAP1	-0.226883	0.820515
cg26388471		-0.22688	0.820517
cg25996586	NPR3	0.22688	0.820517
cg00763945	RP11-6L6.3	0.226878	0.820518
cg26330088	PHTF2;TMEM60	-0.226878	0.820518
cg09178390	GTF3A	-0.226877	0.820519
cg17798063	COMMD9;C11orf55	0.226877	0.820519
cg19555478	SLC47A2	0.226877	0.820519
cg06897951	HK1	-0.226874	0.820522
cg27141889	ATP10B;CTC-348L5.1	0.226873	0.820522
cg11135469	ADAM22	-0.226873	0.820523
cg24109808		-0.226873	0.820523
cg05925327	RP11-34F13.2;RP11-34F13.3	0.226871	0.820524
cg00798431	SLC27A6	-0.226869	0.820525
cg01852476	SKI	0.226869	0.820526
cg12554051	B4GALNT3	-0.226868	0.820527
cg12422835		-0.226868	0.820527
cg19508671	CTD-2184D3.4;CTD-2184D3.5	-0.226865	0.820529
cg05080330	PHF11	-0.226864	0.820529
cg16727987	FBN2	0.226862	0.820531
cg26528484	TMEM182	0.226861	0.820532
cg02133019	SCARA3	0.226856	0.820536
cg06500355	REV3L;TRAF3IP2-AS1	0.226856	0.820536
cg03741571	TMEM248;C7orf42	0.226854	0.820537
cg16854606	DAND5	0.226854	0.820538
cg17083819	RP11-21B23.3	0.226854	0.820538
cg05053544	GALR2	-0.226853	0.820538
cg26210297	UAP1	-0.226853	0.820538
cg02366624		-0.226852	0.820539
cg03004097	PER2	-0.226852	0.820539
cg19349143	TBC1D22A	-0.226852	0.820539
cg05270938		0.22685	0.82054
cg23719213		-0.226847	0.820543
cg18582010	ASAP1	-0.226845	0.820545
cg13496244		-0.226837	0.82055
cg05340519	CACNB2;RP11-383B4.4;RP11-499P20.2	0.226837	0.82055
cg05918577	EHHADH-AS1;RP11-29A1.3	0.226836	0.820551
cg14284780	WWP2	0.226833	0.820554
cg24708831	CCDC85C;RP11-543C4.1	-0.226832	0.820554
cg17852282	HECW1;HECW1-IT1	-0.226831	0.820555
cg07227926	TXNRD1	-0.22683	0.820556
cg11113835	CDK15;AC007242.1	-0.226828	0.820557
cg18111489	XKR6	0.226826	0.820559
cg17547541		0.226825	0.82056
cg23304785	DVL2	-0.226816	0.820567
cg00946032	NAV1;IPO9-AS1	-0.226815	0.820568
cg13128305	TP53INP1;RP11-347C18.3;C8orf38	0.226813	0.820569
cg20375093		0.226812	0.82057
cg05584506		-0.22681	0.820571
cg24228112	NDNL2;FAM189A1	-0.226809	0.820572
cg13789426	KIF20A;BRD8	-0.226809	0.820572
cg22986569		0.226809	0.820573
cg10685336	PFN2	-0.226808	0.820573
cg10564464	MGAT5	0.226807	0.820574
cg18738367	CTSH	-0.226806	0.820575
cg20247596	YPEL3;RP11-455F5.3	0.226806	0.820575
cg15824799	ACER3	-0.226803	0.820577
cg19062656	CARKD	-0.226802	0.820578
cg07505334	PRPF18;RP11-295P9.3	-0.226802	0.820578
cg17598838		-0.226798	0.820581
cg03835095	ECE2;CAMK2N2	-0.22679	0.820587
cg02081170	CTD-2066L21.3	0.226788	0.820589
cg11029198	HMCN1;MIR548F1;GS1-174L6.4	0.226788	0.820589
cg09658987	PGM3;RWDD2A	-0.226786	0.82059
cg01142742	ELOVL2-AS1;snoU13	-0.226786	0.82059
cg01479232	C20orf54;SLC52A3	0.226786	0.82059
cg07353197	MFI2	0.226785	0.820591
cg23416307	GAK	0.226785	0.820591
cg04540517	FAM73A	0.226782	0.820593
cg18758433	RPTOR	0.226781	0.820594
cg05966699	C3orf52;MIR567	0.22678	0.820594
cg12359858	U6	0.226778	0.820596
cg19108043	PREX1	-0.226777	0.820597
cg25327839	FAM168A	0.226776	0.820598
cg23244790	PCDHGA4;PCDHGA11;PCDHGA9;PCDHGA1;PCDHGB1;PCDHGB6;PCDHGA12;PCDHGB3;PCDHGB7;PCDHGA6;PCDHGA8;PCDHGA10;PCDHGA5;PCDHGB4;PCDHGA3;PCDHGA2;PCDHGA7;PCDHGB2;PCDHGB5	-0.226776	0.820598
cg03634833	ADAP1;COX19	0.226775	0.820599
cg25253716	TMEM194A	0.226775	0.820599
cg04221485	FARP2	-0.22677	0.820603
cg13278334	ALDH16A1;PIH1D1	0.226768	0.820604
cg10821964	EIF2AK4	0.226767	0.820605
cg23110286	EIF2C2	0.226766	0.820606
cg14228586	LINC00577	-0.226764	0.820607
cg15071067	DGUOK-AS1;RN5S97	0.226763	0.820608
cg21554704		-0.226763	0.820608
cg25368085		0.226761	0.82061
cg00916659	TMEM206	-0.226761	0.82061
cg05452319	DAO	0.226761	0.82061
cg16964478	RP11-626I20.3	0.226761	0.82061
cg00424969	CTSD;RP11-295K3.1;AC068580.6	-0.226756	0.820614
cg09066349		0.226753	0.820616
cg03801404	C21orf91;C21orf91-OT1;AL109761.5;CHODL	-0.226753	0.820616
cg00089966		-0.226751	0.820618
cg09409838	SLC11A2	-0.226749	0.820619
cg11897539	H19;HOTS	0.226746	0.820621
cg08795648	KCNIP1	-0.226746	0.820621
cg01300914	RP11-420G6.3	-0.226743	0.820623
cg06913219	NINL	0.226743	0.820624
cg20709888		0.226742	0.820624
cg03808714	SNRNP48	-0.226739	0.820626
cg20520709		-0.226739	0.820627
cg04664516	PTEN;RP11-380G5.2	0.226737	0.820628
cg04016841	DENND5A	-0.226737	0.820629
cg25588725	CLIC1	-0.226732	0.820632
cg02705964	LOC651250;AC005332.1	0.226729	0.820634
cg01023271	IGSF8	-0.226729	0.820635
cg17284384	SLC45A3	0.226727	0.820636
cg00577361	HP1BP3	0.226726	0.820637
cg19085508		-0.226726	0.820637
cg27567319		0.226725	0.820638
cg03769927	SLC9A1	-0.226722	0.82064
cg00415455	MIR6072;RP11-69C17.2	-0.226721	0.820641
cg07513276	ECHDC1;RP11-73O6.4	0.226721	0.820641
cg06271128	PARD3	0.22672	0.820642
cg21850271	RP11-243E13.1	-0.226719	0.820642
cg14190344		-0.226717	0.820644
cg27447131	MEGF11	-0.226716	0.820644
cg15469802	HRH1	0.226715	0.820646
cg07180133	LOC339166;WSCD1	-0.22671	0.820649
cg05969743	AGAP1	0.226708	0.820651
cg05306984	IER5L;RP11-247A12.2	-0.226707	0.820652
cg18710587	SCG2	0.226705	0.820653
cg07261133		-0.226704	0.820654
cg20837681	MYH14	0.226699	0.820658
cg01759172	MAP3K7	0.226699	0.820658
cg05468077	ASAH2B	0.226696	0.82066
cg14091208	CCDC48;KIAA1257	-0.226693	0.820662
cg15130532		-0.226693	0.820662
cg14189696		0.22669	0.820665
cg22408435		0.226689	0.820666
cg05790136		-0.226689	0.820666
cg13144484	AL132709.1	0.226689	0.820666
cg13428814	FOXO6	-0.226686	0.820668
cg04864062	PHKB	-0.226683	0.82067
cg27422420	DIAPH1;AC008781.7	-0.226681	0.820672
cg13551814	SLC13A3	0.226681	0.820672
cg16786661	ATG16L1	0.226678	0.820674
cg06076100	AC012506.3	0.226677	0.820675
cg16392310	EVI5L	0.226675	0.820677
cg00528502	SGK3;C8orf44-SGK3	-0.226673	0.820678
cg27045871	SELO;RP3-402G11.5	0.226673	0.820678
cg18450227	MAPK4	-0.226672	0.820679
cg10911946	PTPN14	0.22667	0.82068
cg19323647	SH2D3A	-0.22667	0.82068
cg15218354	ABCA4	0.226668	0.820682
cg09211165		-0.226666	0.820683
cg24039329	COL11A2	-0.226665	0.820685
cg26659143	BCL7A;AC156455.1	-0.226659	0.820689
cg18789069	RPRD2	0.226657	0.820691
cg13506624	CDCP1	-0.226657	0.820691
cg06681353	KCNQ4	0.226656	0.820691
cg21854617	RP11-770E5.1;AC026904.1	0.226655	0.820692
cg13982568	LYRM7;HINT1	0.226655	0.820692
cg17519732	PLXDC2	-0.226652	0.820694
cg22538110	PTPRG	-0.226652	0.820694
cg21249126	ETV1	0.226652	0.820694
cg11529236		0.226651	0.820695
cg04732548	RP11-321E8.3;RP11-321E8.4	-0.226651	0.820695
cg11651642		-0.226647	0.820698
cg02815053	TSSC1	-0.226647	0.820698
cg09936566	NUF2;RP11-267N12.3	-0.226647	0.820699
cg17609771	IGHMBP2	0.226647	0.820699
cg13205013	KAT8;RP11-196G11.4	0.226645	0.8207
cg04900427	FAM183A	0.226645	0.8207
cg00583733	ALDOA	-0.226636	0.820707
cg11021764	TPI1	0.226636	0.820707
cg25626175	CXADR	-0.226633	0.820709
cg02258482	COG7	0.22663	0.820712
cg01622018	MMP28	0.226628	0.820713
cg18313342	LZTS2;RP11-108L7.7	0.226626	0.820714
cg16016124	AC009228.2	-0.226625	0.820715
cg12639429	TTC39C	-0.226623	0.820717
cg15302350	LRP5	-0.226623	0.820717
cg17357149	PHKG2;RP11-2C24.4	0.226617	0.820721
cg19186736	FRMD4A	-0.226617	0.820721
cg19880425	TMIGD1	-0.226615	0.820723
cg13469396	ADAMTSL2	0.226612	0.820726
cg27026713	RB1	0.226612	0.820726
cg18098541		0.226611	0.820726
cg26011014	COL9A2	0.226611	0.820726
cg07588803		0.22661	0.820727
cg26933686	RHBDF1	-0.226606	0.82073
cg00690874	LDB2	-0.226606	0.820731
cg27397114		0.226605	0.820731
cg09668951	RIMBP2	0.226604	0.820732
cg09237512	BMP2K	0.2266	0.820734
cg15842722	CSTT;RP3-333B15.4;RP11-218C14.6	0.226599	0.820736
cg05133150	SPINT3	-0.226598	0.820736
cg05740106		-0.226592	0.820741
cg08448048		-0.22659	0.820743
cg15213291	GCNT2	-0.22659	0.820743
cg18072439	CTDSP2	-0.226586	0.820746
cg05690441	DDAH1	0.226585	0.820746
cg08538586	DUT;RP11-154J22.1	0.226585	0.820747
cg00827745	IGSF21	-0.226573	0.820756
cg07527844		-0.226571	0.820758
cg09746078	RBMS2	-0.226571	0.820758
cg05951351	SYNM	-0.22657	0.820758
cg06762679	ZNF250	0.22657	0.820758
cg10611365	DMTN;EPB49	-0.226569	0.820759
cg04817452	CACNA2D4	-0.226568	0.82076
cg22228737	FAM190A	-0.226566	0.820761
cg23643035	LOC101929057;MDN1;RP1-122O8.7	0.226566	0.820761
cg15521999	SEC63	-0.226562	0.820764
cg00610294	RP11-215A19.1	0.226562	0.820765
cg17234150	CACNG3	0.226558	0.820767
cg03938552	CLTA	0.226556	0.820769
cg02151604		0.226556	0.820769
cg24433043	MUC5B	0.226554	0.82077
cg01237757	MAP3K13;EHHADH	-0.226553	0.820771
cg13058512	DLG2;U6	0.226553	0.820772
cg01993906		-0.226548	0.820775
cg00582970		0.226547	0.820776
cg18979762	EGLN1	0.226545	0.820778
cg04026044	RASSF6	0.226543	0.820779
cg05499811	DOCK8	0.226541	0.82078
cg24539375	LOC101929420;RP11-503C24.4	-0.22654	0.820782
cg07019697	ZBTB8B	-0.226527	0.820791
cg24625171	ALKBH8	-0.226527	0.820792
cg01008541		-0.226526	0.820792
cg08942016	HHIPL2	-0.226518	0.820798
cg16697768	RP11-260M19.2	-0.226516	0.8208
cg21221054	C9orf44;LINC00475	0.226516	0.8208
cg12956775	KLHL36	0.226515	0.820801
cg19036007	LOC100128640;ACVR2B;RP11-216F19.1	0.226515	0.820801
cg08970347		-0.226511	0.820804
cg26272575	KIF16B	-0.226508	0.820806
cg12169852	SKA2;PRR11	0.226504	0.820809
cg20701745		-0.226504	0.820809
cg15717687		-0.226502	0.820811
cg24935891	SPACA1	0.226501	0.820812
cg27323088	MBLAC2;POLR3G;AC093510.2	-0.226493	0.820818
cg05254098	MKNK2	-0.226491	0.820819
cg23524699		-0.226491	0.820819
cg24216889	TP53BP1	0.226488	0.820822
cg04493316	PRDM16	-0.226487	0.820822
cg00882333	TUBB6	0.226483	0.820826
cg17769771		-0.22648	0.820828
cg03266992	GOLGB1	-0.226479	0.820829
cg24479417	B3GNTL1	0.226479	0.820829
cg10393228	MIR99AHG;LINC00478	0.226478	0.82083
cg18809600	IGF2R	0.226476	0.820831
cg21927122	SCPEP1	0.226476	0.820831
cg13699567	PARP10	0.226475	0.820832
cg26550889	ARNTL	0.226472	0.820835
cg09884480	MRPL23	0.226471	0.820835
cg16295653		0.226471	0.820835
cg25456468	HOXC9;HOXC5;HOXC6;HOXC-AS1	0.22647	0.820836
cg05186223	SERPINC1	0.226467	0.820838
cg06337041	PHLDB1	-0.226467	0.820838
cg25211200	MRVI1	0.226467	0.820838
cg09290065	ANO2	0.226463	0.820841
cg07631271		-0.226463	0.820841
cg23340666	ADAL;LCMT2	-0.226459	0.820844
cg02202133	DENND1A	-0.226458	0.820845
cg18359780	AC133680.1	-0.226457	0.820846
cg10004365		-0.226454	0.820848
cg13087210	KHDRBS3	-0.226453	0.820849
cg04836328	PDE9A	-0.226453	0.820849
cg01544333	RAP1GAP2	-0.22645	0.820851
cg03198410	CCDC64	-0.226449	0.820852
cg17074637	PVT1	-0.226447	0.820853
cg07554053		-0.226447	0.820853
cg12281009		0.226444	0.820856
cg08390709	SLC5A6	-0.226443	0.820857
cg00305947		0.226443	0.820857
cg00141929	POLR3B	0.226442	0.820857
cg24815001		-0.226441	0.820858
cg10663751	FGR	-0.226441	0.820859
cg25461290	SLC45A4	0.226438	0.820861
cg20415459	MIR548W	0.226435	0.820863
cg27373049		0.226433	0.820864
cg01750356	ATP11AUN;C13orf35	0.226433	0.820865
cg19137417	RP11-1055B8.4	0.226429	0.820868
cg13091160	TCAF1;FAM115A	-0.226425	0.820871
cg27454102		-0.226425	0.820871
cg23195527		0.226423	0.820873
cg00024416	AP000350.4	-0.226421	0.820874
cg08995327		-0.226419	0.820875
cg14656538		-0.226418	0.820876
cg09059360		0.226417	0.820877
cg23284646	MED28;AC006160.5	-0.226417	0.820877
cg16723738	ARHGEF16	0.226416	0.820878
cg00865849	RP11-528L24.3	-0.226411	0.820882
cg04578246	MTA1;RP11-521B24.5	-0.22641	0.820882
cg13238970		0.22641	0.820882
cg27639501	CREB5	0.226405	0.820886
cg24307368	SLN	-0.226405	0.820886
cg03787454		-0.226405	0.820887
cg02595134		0.2264	0.82089
cg00107490		0.226395	0.820894
cg23129282	RPL7L1	0.226395	0.820894
cg09496273		-0.226391	0.820898
cg22180109	SPPL3	0.22639	0.820898
cg07239018	C16orf63	0.22639	0.820898
cg02419321	ITGA5;RP11-753H16.3;RP11-753H16.5	-0.226389	0.820899
cg04016867	NTRK2	0.226389	0.820899
cg02495569	NEURL1B	0.226387	0.820901
cg05878842	SLC35F4;7SK	-0.226387	0.820901
cg23775991	FLOT1	-0.226385	0.820902
cg19030192	AC096649.3	0.22638	0.820906
cg24478034		0.22638	0.820906
cg11078769	RP11-473E2.2	-0.226379	0.820907
cg16207263		-0.226377	0.820908
cg12918473	WNT2	0.226376	0.820909
cg15995909	PHIP	-0.226376	0.820909
cg16280683	IPO11;KIF2A	-0.226375	0.82091
cg16289751	ZNF518A	-0.226375	0.82091
cg11063880		-0.226374	0.82091
cg10770899	SCART1;RP11-108K14.4;SPRN	-0.226372	0.820912
cg06550373	PDE2A	0.226367	0.820916
cg08102256	GRASP	0.226366	0.820917
cg00807293	ALDH3A2	0.226364	0.820918
cg01100521	CCDC105	0.226362	0.82092
cg23755255	PLXNA4	-0.226358	0.820923
cg20330404	ZNF687	-0.226358	0.820923
cg25566141	SLC38A9	0.226352	0.820927
cg09565111	ATP8A2	0.22635	0.820929
cg27089483	PRKAG2-AS1;PRKAG2;RP11-796I2.2	0.226345	0.820933
cg01092748	EIF4G3	0.226343	0.820935
cg19391239	TMEM87A;GANC	-0.226342	0.820936
cg04430578		0.226341	0.820937
cg24688939	COL6A2	0.226333	0.820943
cg09187695	PDGFA	-0.226329	0.820946
cg18394178	CACNA1A	-0.226328	0.820946
cg23383952	DNAJC6	-0.226328	0.820946
cg18494987		0.226328	0.820946
cg02937102	SCML4	-0.226326	0.820948
cg23339899	GPAA1	-0.226326	0.820948
cg19393323	FIGN	-0.226324	0.820949
cg11806420	NRG1	0.22632	0.820952
cg23712462	FAM135B	-0.226319	0.820953
cg04377030	U3	-0.226314	0.820957
cg26638721	FAT1	0.226311	0.82096
cg06610036	GPM6A	-0.22631	0.82096
cg13909895	ARSA	-0.226307	0.820962
cg24557301	DIO2-AS1;CTD-2540C19.1;DIO2	-0.226307	0.820963
cg17078726		0.226305	0.820965
cg11688731	KALRN	-0.226304	0.820965
cg02228889		0.226302	0.820967
cg05969419	RASAL2	-0.226302	0.820967
cg07281781	PDCD1	-0.226297	0.82097
cg18369671	HHAT	0.226297	0.82097
cg16726261		0.226291	0.820975
cg09244601	PLXNA4	0.22629	0.820976
cg15621916		0.226289	0.820977
cg27516404		-0.226287	0.820978
cg12737452	ATP7B	0.226283	0.820982
cg18929842		-0.22628	0.820984
cg26256901	MDS2	0.22628	0.820984
cg09597672	ZNF664-FAM101A;RP11-522N14.1	0.226271	0.820991
cg26327551	SH3BP5	-0.226266	0.820994
cg27665812	KIAA1217;RP11-429A24.4	0.226265	0.820995
cg14391978	RP1-90L14.1	0.226265	0.820995
cg21422623	ITPKB	-0.226264	0.820996
cg00697955	ZNF507	-0.226259	0.821
cg00118471	IL18RAP	0.226258	0.821001
cg02085891	RP3-510D11.1	-0.226257	0.821002
cg16222362		-0.226256	0.821002
cg05652485	RBMS1	0.226253	0.821004
cg24699685	RP11-86H7.1	-0.226252	0.821006
cg25023841		-0.22625	0.821007
cg07318362		-0.226245	0.821011
cg05747077	PAICS;PPAT	0.226244	0.821011
cg21924449	GREM1;RP11-758N13.1	0.226244	0.821011
cg04027388	AUTS2	-0.22624	0.821015
cg14315130	ADTRP	-0.22624	0.821015
cg19388016	NFIC	-0.226239	0.821015
cg19957310	NEK1	0.226237	0.821017
cg03395019		0.226237	0.821017
cg08864245	SYNGAP1	0.226237	0.821017
cg18552839	ATF7	0.226237	0.821017
cg25739137	EIF2B5	-0.226234	0.82102
cg08005858	CACNA1E	0.226232	0.821021
cg26968258	RP11-631F7.1	0.22623	0.821023
cg23344706		0.22623	0.821023
cg14900160		-0.226229	0.821023
cg10893746	HOOK3	-0.226226	0.821026
cg06969739	RP11-26L20.3	-0.226224	0.821028
cg13758331	BCL2L11	0.226224	0.821028
cg24315840	COL17A1	0.226216	0.821033
cg17167971	TRAPPC11	-0.226212	0.821037
cg12143181	LIPA	-0.226211	0.821038
cg06992486	RP11-327J17.3	-0.22621	0.821038
cg14043991	CLIP1	-0.226208	0.82104
cg26461676	EPN2	-0.226207	0.82104
cg21855392	HLA-G	-0.226207	0.821041
cg16315116	ST6GAL1	0.226206	0.821041
cg04701106	HMBS	0.2262	0.821046
cg09795960	PRDM15;TMPRSS3	0.2262	0.821046
cg01279634	SPG7	0.2262	0.821046
cg14506194	DIRC3	0.226197	0.821048
cg03580305	IGSF21	-0.226193	0.821051
cg03270340	TRIM27	-0.22619	0.821053
cg13883063	UBAC1	-0.226189	0.821054
cg26893147		-0.226189	0.821055
cg07243676	NRXN2	-0.226189	0.821055
cg06987896	KIZ;KIZ-AS1;PLK1S1;RP4-777D9.2	-0.226188	0.821055
cg04294052		-0.226188	0.821055
cg26339990	C8orf79;KIAA1456	-0.226188	0.821055
cg04872402		-0.226182	0.82106
cg21885205	RP11-531A24.5	0.226182	0.82106
cg08041950	FBXL17	-0.226174	0.821066
cg09504612		0.226172	0.821068
cg11327657	C21orf70;FAM207A	0.22617	0.821069
cg13319542	ZNF638	-0.226167	0.821072
cg11021078		-0.226165	0.821073
cg22508807	FBRSL1	0.226165	0.821073
cg03509079	HS3ST4	-0.226165	0.821073
cg25076295	RNF175	0.226165	0.821073
cg05271264	SPINK7;LOC102546294;RP11-373N22.3	0.226162	0.821076
cg25058894	STRIP2;FAM40B	0.226162	0.821076
cg02525435	CBFA2T3	0.226153	0.821083
cg07280951	C21orf2;AP001062.7	0.226147	0.821087
cg26744387	C17orf76	0.226143	0.82109
cg10748439	RP11-499E18.1;SLC39A8	0.226142	0.821091
cg26444282	SYNPO	-0.226141	0.821092
cg06091177	BCO2;AP002884.2	-0.226141	0.821092
cg01081813	UBASH3B	0.226139	0.821093
cg21646366	RYR1	-0.22613	0.8211
cg04865506	NF1	-0.226129	0.821101
cg18689454	AIRE	-0.226128	0.821102
cg15484354		-0.226127	0.821103
cg02108045	SOCS2-AS1;RP11-887P2.1	-0.226126	0.821103
cg04792727	TSNAX-DISC1;TSNAX;RP11-295G20.2	-0.226125	0.821104
cg12056616	TNS3	-0.226122	0.821106
cg12383361	FAM83F	-0.226122	0.821107
cg17889137	ITGAX	-0.226121	0.821107
cg17905489	SULF2	-0.226119	0.821109
cg01522437	IGSF22;RP11-1081L13.4	-0.226119	0.821109
cg02071516	U6	-0.226119	0.821109
cg10865325	RP11-364L4.3	-0.226115	0.821112
cg08924374	PRDM12	-0.226108	0.821117
cg00540250		0.226106	0.821119
cg16450654	KCNIP3	-0.226104	0.82112
cg01386792	DBNDD1;GAS8	0.226103	0.821121
cg13601225	NDUFB5;MRPL47	-0.226103	0.821122
cg13962355	BTRC	-0.226102	0.821122
cg18497025	MYO15A	-0.226102	0.821122
cg19303749	METTL21A	-0.226101	0.821123
cg26530275	GPC6	0.226101	0.821123
cg13526518	KIF19	-0.226099	0.821125
cg18753424	FAM198A;KRBOX1	-0.226099	0.821125
cg26351936		0.226097	0.821126
cg07519816		-0.226095	0.821128
cg12282100	ADAMTS1	-0.226095	0.821128
cg07525246	OR13J1	-0.226091	0.82113
cg21732047	ELAVL3	0.22609	0.821132
cg07268319	FAM195B	-0.226088	0.821133
cg13544405	C7orf29;LRRC61	0.226087	0.821134
cg18477166		0.226084	0.821136
cg06107434	FRMD4A	0.226083	0.821137
cg17264882	RP11-536O18.1	-0.22608	0.821139
cg06017735	GRHPR	-0.226079	0.82114
cg05071311		-0.226078	0.821141
cg00175605		-0.226073	0.821144
cg20644179	SLC25A29	0.22607	0.821147
cg26210191	AMPD2	-0.22607	0.821147
cg22720051	DNM1P35;RP11-24M17.7	-0.226066	0.82115
cg25271243	OPRM1;IPCEF1	-0.226064	0.821152
cg10512278	DPEP2;DUS2L	0.226058	0.821157
cg26652513	LINC00322	-0.226056	0.821158
cg19423311	IL21R	0.226053	0.82116
cg06920037		0.226053	0.82116
cg03455828	CLEC16A	0.226052	0.821161
cg02181847	TFAP2A;RP1-290I10.6	0.226048	0.821164
cg10645426	HSPA4	0.226045	0.821166
cg24803903		0.226044	0.821167
cg20890243	ASB15;RP11-390E23.3	0.226043	0.821168
cg17387947	SEMA3C	-0.226041	0.821169
cg11575775		-0.226035	0.821174
cg21066950	GPR35	-0.226034	0.821175
cg12305032	RALY	0.226032	0.821176
cg09765299	GALM	0.226032	0.821177
cg16564264	SKAP1	0.226032	0.821177
cg25125441	SLC7A7;AL135998.1	0.226031	0.821177
cg18434775	HCG14	-0.226029	0.821179
cg08155953	SNTA1	0.226028	0.821179
cg13575422	C9orf47;S1PR3	-0.226028	0.821179
cg19906877		-0.226027	0.82118
cg24445570	RG9MTD1	-0.226024	0.821183
cg15648207	LMO4	-0.22602	0.821186
cg16585717		-0.226018	0.821187
cg08263974	AC018832.1;AC087859.1	-0.226017	0.821188
cg04548204	KLRG1	-0.226014	0.82119
cg07191498	DTNA	-0.226013	0.821191
cg18443893	LRRC14B	0.226013	0.821192
cg00278090	CCDC3;RN5S300	-0.226008	0.821195
cg09146707	SMTN;MTMR3	0.226008	0.821195
cg26369413	MYO1C	0.226006	0.821197
cg19276497	SP2-AS1;AC003665.1	0.226005	0.821197
cg08993172	ALX4	-0.226005	0.821198
cg09636214	PAPLN;RP4-647C14.2	-0.226004	0.821198
cg10283070	OR1B1;RP11-64P14.7	-0.226001	0.8212
cg12854143	ACOT11	-0.226001	0.821201
cg16484042	RP11-65J21.3	-0.226	0.821201
cg10384784	ARHGAP21	0.225999	0.821203
cg11664307	UBAP1;RN5S282	-0.225999	0.821203
cg14737816	DMTN;EPB49	-0.225998	0.821203
cg00531786	PHLDB2	-0.225994	0.821206
cg07674834		0.225994	0.821206
cg00937568	IFNAR2	-0.225993	0.821207
cg26340916	ALK	-0.225993	0.821207
cg01135546		0.225991	0.821209
cg00734960	SDCCAG1;NEMF	-0.225989	0.82121
cg13992946	PMS2CL	-0.225989	0.82121
cg15205527		0.225989	0.82121
cg23244697	TRAPPC9	0.225987	0.821211
cg03849754	EPRS	-0.225987	0.821212
cg02443010		0.225986	0.821212
cg05087852		-0.225986	0.821212
cg27389611	LINC01006;AC073871.2	-0.225978	0.821219
cg01298194	ANXA5	-0.225975	0.821221
cg05747555	MARCH10	-0.225975	0.821221
cg11617253	DNAH17	0.225975	0.821221
cg00543288	ZBTB7C	-0.225968	0.821226
cg06631784		-0.225959	0.821233
cg10384201		0.225958	0.821234
cg25289587	ULK4	-0.225957	0.821235
cg08928693		0.225937	0.82125
cg25652751	HMG20A	-0.225937	0.82125
cg05356386	LINC00836	-0.22593	0.821256
cg17802514		-0.225922	0.821262
cg17105044	CTD-2277K2.1	0.225921	0.821263
cg15892497	CD160	-0.225914	0.821268
cg06298530	SNORD115-11;SNORD115-29;SNORD115-36;SNORD115-43;SNHG14	0.225911	0.821271
cg21753170		0.225908	0.821273
cg25557774	TBC1D32;C6orf170	-0.225907	0.821273
cg09658342	TIA1;C2orf42	0.225898	0.821281
cg00465315	DNMT3A	0.225888	0.821289
cg24876118	SYT11;GON4L	0.225884	0.821291
cg11670060	SH3RF2	0.225882	0.821293
cg11138238	LINC01033;RP11-461C13.1	-0.225882	0.821293
cg05395061	ALKBH5	-0.225881	0.821294
cg03181829	GJA1	-0.225878	0.821296
cg06172998	PVRL1;U6;RP11-196E1.3	-0.225877	0.821297
cg17858406	SLCO2A1	0.225877	0.821297
cg01414147	RNH1	-0.225877	0.821297
cg07022048	KRT7	0.225877	0.821297
cg23955161	C6orf145;PXDC1	0.225877	0.821297
cg08515635	ALK;AC106870.2	0.225877	0.821297
cg18602808	CPSF6	0.225877	0.821297
cg01719079	C7orf50	0.225876	0.821298
cg25041439	HYLS1	0.225876	0.821298
cg25649160	CCNI2;SEPT8	0.225876	0.821298
cg16774604	OXA1L;CTD-2555K7.2	0.225876	0.821298
cg00331334		0.225875	0.821298
cg18920097	GJD2	-0.225875	0.821298
cg21214758	KIAA0196;NSMCE2	-0.225875	0.821299
cg01984977	BAIAP3	-0.225874	0.821299
cg22266718	TMEM184A	-0.225873	0.8213
cg23615096	RP11-443D10.3	-0.225873	0.8213
cg20413727	C2orf66	-0.225872	0.821301
cg06960579	ADIG	0.225872	0.821301
cg06867428		-0.225872	0.821301
cg03593358	MFN2	0.225871	0.821302
cg27450153	GLI3	-0.225871	0.821302
cg16785077	MX1;TMPRSS3	-0.225871	0.821302
cg12733254		0.22587	0.821302
cg12222588	BRUNOL4;CELF4	-0.22587	0.821303
cg06384607	TBXA2R	-0.225868	0.821304
cg05022020	BACE1	-0.225868	0.821304
cg11503550		0.225868	0.821304
cg08648047	C1orf127	0.225867	0.821305
cg00701872		-0.225867	0.821305
cg00141611	ERGIC1	0.225866	0.821305
cg16688899	POC1B	0.225866	0.821306
cg14716926	LOC100130370;RP11-1055B8.3	-0.225865	0.821306
cg15236240	POLR3A	-0.225865	0.821306
cg04936346	C1orf150	-0.225865	0.821306
cg27176357	ZNF264	0.225863	0.821308
cg17211649	PDE1A	0.225863	0.821308
cg06055400		-0.225863	0.821308
cg15522844	WTIP	-0.225862	0.821309
cg24533592	THSD1;RNY4P24	0.225861	0.82131
cg18202751	DNAH2	-0.22586	0.821311
cg07168142	HSPB9;KAT2A	0.225859	0.821311
cg12169927		0.225858	0.821312
cg21674153	B4GALT6	0.225858	0.821312
cg07964240	GRM4	0.225858	0.821312
cg22410676	STXBP6	0.225858	0.821312
cg01197005	LOC102546294;RP11-373N22.3	-0.225857	0.821313
cg11342966	ANGPTL3;DOCK7	-0.225856	0.821313
cg26144629	CD46	0.225856	0.821314
cg02987387	RYR1	0.225855	0.821314
cg04320354	PHTF2;TMEM60	-0.225854	0.821315
cg12583784	TRPM5	0.225854	0.821315
cg14785527	STAMBPL1	-0.225853	0.821316
cg11792240	KIAA0196	-0.225852	0.821317
cg08662595	C17orf80;FAM104A	-0.225847	0.82132
cg14439529	FAM53B;RP11-12J10.3	-0.225847	0.82132
cg06654992	PARP15	-0.225846	0.821321
cg11208235	BCAR3	0.225845	0.821322
cg12755501		0.225845	0.821322
cg03803940	ESYT2	-0.225843	0.821324
cg01973908	AC009518.5	0.22584	0.821326
cg19213703	RP11-91K9.1	-0.225838	0.821328
cg02298094	SH2B3	-0.225836	0.821329
cg15104699		0.225836	0.821329
cg07862582	RP11-174I12.2	0.225836	0.821329
cg24995352	MCM10	0.225836	0.821329
cg08819140	INPP5K;PITPNA-AS1;AC100748.2	0.225836	0.821329
cg08933115	ORAOV1	0.225834	0.82133
cg03642549	IGHMBP2	-0.22583	0.821333
cg24658548	SMAP2	-0.22583	0.821334
cg17323383	MCF2L2	-0.225827	0.821336
cg16610917	LOC100190938;RAMP2	0.225827	0.821336
cg02242527	RCAN2;LOC101926915	-0.225822	0.82134
cg26008464	SLC2A12	0.225822	0.82134
cg23689426	ZNF32-AS3	-0.22582	0.821341
cg25390165	HOXA5;HOXA3;HOXA-AS3	0.22582	0.821342
cg09452720		-0.225816	0.821344
cg04570466	WRB;TMPRSS3	-0.225815	0.821345
cg02396914	TAF2	-0.225813	0.821347
cg04230029	MED13L	-0.225813	0.821347
cg21207090	CTA-109P11.4	0.225813	0.821347
cg23977042	TNFSF11	-0.225813	0.821347
cg27327911	CTD-3032H12.2	0.225813	0.821347
cg14399134	HECW1;AC004692.4	0.225811	0.821348
cg09019952	NR1D1	0.22581	0.821349
cg18248236	U6	-0.22581	0.82135
cg01596854	EXD3	0.225809	0.82135
cg20883137	GPNMB	-0.225807	0.821352
cg08811177	RNF40;PHKG2;C16orf93	-0.225805	0.821353
cg13414855	ZP2	-0.225803	0.821355
cg26618618		-0.225803	0.821355
cg11338003	HNRNPA1;HNRPA1L-2;CBX5;RP11-968A15.8	0.225799	0.821358
cg06868736	JAKMIP3	-0.225796	0.82136
cg01620672	SNORD116-12;SNHG14	-0.225795	0.821361
cg18143296		0.225792	0.821363
cg24409107	GALE	0.225789	0.821366
cg23509922	SAMD12;AC023590.1	0.225785	0.821369
cg26999577	CACNA1C	0.225785	0.821369
cg21707513		-0.225782	0.821371
cg00737162	KCNQ1	0.225781	0.821371
cg03505179	PRKD1;U6	0.225776	0.821376
cg00718494	TXNDC11	-0.225773	0.821378
cg25353211		-0.225772	0.821378
cg12119439	KAT6B	0.225771	0.821379
cg23924526	PRKCE	-0.225762	0.821387
cg03548761		-0.225757	0.82139
cg21157923	LCN10;LCN6	0.225757	0.82139
cg19216490	SELO;RP3-402G11.5	-0.22575	0.821396
cg15120635	SSR2	0.225749	0.821397
cg18773767	snoU13	0.225744	0.8214
cg13760479	GPR35	-0.225743	0.821401
cg16903735	LSP1	-0.225738	0.821405
cg14801238		-0.225734	0.821408
cg03451166	GOLGA2P9;AC011467.2	0.225733	0.821409
cg04078118	TNRC6B;RP3-496C20.1	0.225733	0.821409
cg04093334		-0.225733	0.821409
cg18941851	TXLNB	-0.225733	0.821409
cg25236446	FOXJ1	0.225733	0.821409
cg00130060	ZFPM2	0.225732	0.82141
cg09728080	PMAIP1	0.22573	0.821412
cg17884674	CSNK1G2	0.225725	0.821415
cg16977073	SNX25	0.225723	0.821417
cg12663645	RP11-308K2.1	-0.225722	0.821417
cg17258817		-0.225722	0.821417
cg00065919	C3orf71;ARIH2	-0.225722	0.821418
cg25880240		0.225716	0.821422
cg01743083	OR10AD1	0.225715	0.821423
cg09582107	RNF32;AC005534.9	-0.225714	0.821424
cg26736446		-0.225713	0.821425
cg12614318	PRLHR	0.225707	0.821429
cg20652899	FXYD6;RP11-728F11.6	0.225705	0.821431
cg05361503	DNAJA3;CORO7	0.225705	0.821431
cg01281501	GPR133	-0.225703	0.821432
cg23622129		-0.225702	0.821433
cg04145890	FGFRL1	-0.225698	0.821437
cg26281107	RP11-217E13.1	-0.225696	0.821438
cg19333992	RP11-71E19.1	0.225694	0.821439
cg10298988	UBC;MIR5188	-0.225694	0.82144
cg25885024	SLC39A11	-0.225689	0.821443
cg05893876	NOV	-0.225686	0.821445
cg15978832	UAP1;RP11-359K18.3	0.225684	0.821447
cg26740494	MMP23A;MMP23B	-0.225682	0.821449
cg15411984	LRRC23	-0.225682	0.821449
cg17772680		0.225681	0.82145
cg01981049	DAB2IP	0.22568	0.821451
cg11214424	PC	-0.225679	0.821451
cg26930584	LBR	0.225676	0.821453
cg07023803	C20orf194	-0.225675	0.821454
cg23650661		-0.225674	0.821455
cg09594873	HEATR4;C14orf169	0.225671	0.821457
cg15837166	TTC32	-0.22567	0.821458
cg24086266	SHC2	-0.22567	0.821458
cg19859781	LHFP	0.225668	0.821459
cg16446721	HOXD10	0.225667	0.821461
cg03353824	KRTAP29-1	0.225666	0.821461
cg11967079	UPB1	0.225666	0.821461
cg02738227		-0.225664	0.821462
cg07865216	SLIT1;ARHGAP19	-0.225661	0.821465
cg09814448		0.225661	0.821465
cg14519343	RP11-420A23.1	0.225661	0.821465
cg19895197	C17orf37;MIEN1	-0.225659	0.821467
cg14000826	BRD4	-0.225659	0.821467
cg07600672	FRYL	0.225658	0.821467
cg14177084	HIP1	0.225658	0.821467
cg02012014		0.225655	0.82147
cg24468890	HDAC1	0.225652	0.821472
cg00651977	LOC102724050;RP11-753H16.3;RP11-753H16.5	-0.225651	0.821473
cg11678426	SERPINB9P1;RP11-420G6.4	-0.225651	0.821473
cg13175526		0.22565	0.821474
cg08665801	PHF1	-0.225648	0.821475
cg03278230		-0.225643	0.821479
cg06526985	MPPED1	0.225643	0.821479
cg17569032	CALCB	0.225643	0.821479
cg02749215		-0.225643	0.821479
cg14651896	GSN	-0.225643	0.821479
cg18528196	LRFN2;U6	-0.225643	0.821479
cg12179045	ACA64	0.225641	0.821481
cg01954567		0.22564	0.821481
cg00748978	DGKD	0.225635	0.821485
cg22641063	CTB-111H14.1	-0.225635	0.821485
cg15413430		-0.225635	0.821485
cg25778446	GRID2	-0.225632	0.821488
cg12528581	RPS19BP1	0.225624	0.821494
cg00601140	PROSER2;PROSER2-AS1;C10orf47;RP11-401F24.4	-0.225622	0.821495
cg27508535		0.225621	0.821496
cg09588254	PRR3;GNL1	0.225621	0.821496
cg10815203	STK19;DOM3Z	-0.225619	0.821498
cg26880239	CD247	0.225614	0.821502
cg17116583	BCL9L	0.225613	0.821503
cg08273646		-0.225612	0.821503
cg07479615	BRSK2	0.22561	0.821505
cg19323811	AC003043.2	-0.22561	0.821505
cg01515809	SKA2;PRR11	-0.225608	0.821506
cg22160158	BNC2	-0.225606	0.821508
cg07457213	SH3PXD2A	-0.225604	0.82151
cg06397837	HOXA13;HOTTIP	0.225603	0.82151
cg10587082	PLXNA2	0.2256	0.821513
cg20507401		-0.225597	0.821515
cg08967106		0.225597	0.821515
cg12636169	ESRRG	-0.225594	0.821517
cg02567374	GLIS3;RP11-70J12.1	-0.225594	0.821517
cg00851827	ATP6V0D1	-0.225593	0.821518
cg20577165	NOX5;MIR548H4;RP11-809H16.4	0.225591	0.82152
cg14784398	PDE4D	-0.22559	0.821521
cg04772968	ZNF44	-0.225588	0.821522
cg14440600	CPT1C;C19orf76	-0.225585	0.821524
cg16937583		-0.225584	0.821525
cg17173860	RTEL1;RTEL1-TNFRSF6B;TNFRSF6B	-0.225583	0.821526
cg19277959		0.225582	0.821526
cg05750618		0.22558	0.821528
cg06627354	TRPM8	-0.225578	0.821529
cg14540739	KIAA1958;C9orf147;RP11-32M23.4	-0.225578	0.82153
cg01360627	TNF	0.225575	0.821532
cg06576464	DNAH7	0.225575	0.821532
cg20894145		0.225575	0.821532
cg10649016	RP5-1043L13.1	0.225575	0.821532
cg08863777	FUT4;PIWIL4	0.225573	0.821534
cg26378136	NPC1L1	-0.225573	0.821534
cg24646841	PTPRN2;AC011899.10	-0.225572	0.821534
cg03078685	RBM24	-0.225572	0.821534
cg26234137	LUC7L	0.225571	0.821535
cg25515163	RP11-42I10.1	0.225571	0.821535
cg09149294	ARRDC4	-0.225571	0.821535
cg09251291	RAB8B	-0.225569	0.821537
cg10826338	SLC26A11;SGSH	0.225569	0.821537
cg02038962	CECR1	-0.225569	0.821537
cg15012050		-0.225569	0.821537
cg14110920	ZNF740	-0.225561	0.821543
cg03193168	SHANK3	-0.225557	0.821546
cg01602332	AC124861.1	-0.225553	0.821549
cg18138085		-0.225552	0.82155
cg05629639	PAXBP1;GCFC1	-0.22555	0.821551
cg04201526	CRISP1	-0.225549	0.821552
cg21568106	AC007392.3	-0.225548	0.821553
cg13362878		0.225547	0.821554
cg21174793	TESPA1	0.225546	0.821554
cg14605275		-0.225543	0.821557
cg23162954		0.225539	0.82156
cg02699885	ZCCHC14	0.225538	0.821561
cg16638540	ZNF135	-0.225537	0.821561
cg04189705	TRPM6	0.225536	0.821562
cg07667901		0.225533	0.821565
cg20452945	RN5S360	0.225532	0.821565
cg13260089	CAV3;C3orf32	0.225532	0.821566
cg09639890	FGF12	0.22553	0.821567
cg24880124	RP13-516M14.1	0.225529	0.821568
cg17630389	CTHRC1	-0.225527	0.821569
cg08583273	RPS6KA2	-0.225524	0.821572
cg19461896	MTRNR2L7	-0.225519	0.821575
cg26415789	SEPT9	0.225516	0.821578
cg15659828	CHID1	-0.225514	0.821579
cg03121287	PDGFRB;AC005895.3	-0.225506	0.821586
cg18235790		0.225505	0.821586
cg15844989	FUT8	0.225505	0.821586
cg03709012	GATAD2A	0.225502	0.821589
cg13849253	CA9;C9orf100	0.225502	0.821589
cg07821374	PCDHB17;AC005754.1	0.225502	0.821589
cg21828319	RFC2	0.225501	0.82159
cg12161893	ANGPTL6	-0.2255	0.82159
cg13633529	ASB7;LINS1;LINS	-0.225492	0.821596
cg07486221	EIF4EBP1	0.225489	0.821599
cg00187837	IL1R1	0.225484	0.821603
cg20776877		-0.225482	0.821604
cg07228754	SH3RF1;RP11-327O17.2	-0.225481	0.821605
cg18385570	OR7C2	0.225481	0.821605
cg10563063	VAC14	0.225481	0.821605
cg14307212	SLC12A6	-0.225481	0.821605
cg20736742		-0.225477	0.821608
cg25017403	RP11-16E12.1;RP11-16E12.2	0.225477	0.821608
cg09540952	LINC00533	-0.225477	0.821608
cg09870559	DENND1A	-0.225475	0.82161
cg11855619	TNFRSF8;U6	0.225471	0.821613
cg24685079		-0.225471	0.821613
cg03988778	SVIP;RP11-17A1.3	0.225466	0.821617
cg14641478	PPM1F;LL22NC03-86G7.1	0.225465	0.821618
cg20390606	PDCL	-0.225464	0.821618
cg17375798	NMI	-0.225464	0.821618
cg14659340	POU2F1	0.225459	0.821622
cg13830125	RBP3	0.225453	0.821627
cg26415305	CTD-2023N9.1	-0.225451	0.821628
cg22413169	NUP88;RPAIN	0.225451	0.821629
cg10617419	C4orf32	-0.22545	0.821629
cg01123817		0.225449	0.82163
cg07735013	IL1F10	-0.225446	0.821632
cg17202755		0.225446	0.821632
cg26268044	CCNJ;RP11-429G19.2	0.225439	0.821638
cg00295485	UXS1	0.225435	0.821641
cg15089769	MYO1C	-0.225432	0.821644
cg04027074	STX11	0.22543	0.821645
cg13392302	PSCA;JRK	0.225429	0.821646
cg17540496	CACNA1D	-0.225429	0.821646
cg08950181	RP3-337D23.3;RP11-497D6.4	0.225427	0.821647
cg17665883	PSMA7	-0.225427	0.821647
cg19032828	TP53BP1;RNU6-28P;MAP1A	-0.225424	0.821649
cg19730083	CLLU1	0.225424	0.82165
cg00356815	NCRNA00171;ZNRD1-AS1	-0.225423	0.82165
cg05933789		-0.225423	0.82165
cg15460321	RUNX2	-0.225423	0.82165
cg19015032	SAMD12	0.225423	0.82165
cg18556540	TRIM26	-0.225423	0.82165
cg03707913	EOGT;C3orf64;CTD-2013N24.2	-0.22542	0.821652
cg21247993	PRSS16	0.225419	0.821654
cg25080829	PBLD	-0.225414	0.821657
cg12335056	CBY3;CANX;HMGB3P22	0.225412	0.821659
cg09388654	RP11-85K15.2	-0.22541	0.82166
cg03993093	RREB1	-0.225409	0.821661
cg09031882	RP4-601P9.1;RP4-601P9.2	0.225407	0.821662
cg26440512	ABLIM2	0.225404	0.821665
cg10274875		0.225399	0.821669
cg25013138	AK5	-0.225395	0.821672
cg15940250		-0.225394	0.821673
cg03865257	LAMA3	0.225389	0.821677
cg06533798		-0.225387	0.821678
cg00301679	AGAP3	0.225387	0.821679
cg05974510	MCM4	0.225385	0.82168
cg17229197	KCNQ1	-0.225382	0.821682
cg24562668	CEP112	-0.225382	0.821682
cg17067226	VEPH1	-0.22538	0.821684
cg26735774		-0.22538	0.821684
cg21952077	CDH4	-0.225369	0.821692
cg06458358	ARHGEF10	0.225366	0.821694
cg18215293	ZNF608;RP11-436H11.2;RP11-436H11.3	0.225366	0.821695
cg15122097		0.225365	0.821695
cg23989119		0.225364	0.821696
cg24974477	PLA2G12A	-0.225358	0.8217
cg08510849	MAML2	-0.225355	0.821703
cg22695700	ZRANB2;ZRANB2-AS2	-0.225354	0.821704
cg21448167	TSPAN9	0.225353	0.821704
cg05896741	SLC22A6	-0.225353	0.821705
cg16368921	LOC100289673;AC011366.3	-0.225353	0.821705
cg27395666	MIR137HG	0.225347	0.82171
cg09433135	FLJ40125;PPM1N	0.225347	0.82171
cg04225551	GRHL2	-0.225345	0.821711
cg18858717	CALM1	0.225345	0.821711
cg17750760	ZNF518A	0.225344	0.821711
cg22901337	PABPN1	-0.225333	0.821721
cg06367823	SRRM4;RP11-364C11.2	0.225332	0.821721
cg02317229	PRICKLE2	0.225329	0.821723
cg04840669	GINS3	0.225329	0.821724
cg00793088	PTPRR	0.225329	0.821724
cg18898690	TUBGCP4;RNU6-28P;RP11-355D13.3	0.225322	0.821729
cg17722675	EYA4	0.225319	0.821731
cg10143842	C3orf38;CGGBP1	0.225314	0.821735
cg04481246	CAV3	-0.225313	0.821735
cg21115040	EFCC1;CCDC48	-0.225312	0.821736
cg25102919	POLR2D	0.225312	0.821736
cg27039684	MAST2	-0.225312	0.821736
cg14552435	ZNF227	-0.225312	0.821736
cg18646851		-0.225309	0.821739
cg00232402		0.225309	0.821739
cg20181233	CHRD	0.225306	0.821741
cg02350005	SND1	0.225305	0.821742
cg16869487	HACE1	0.225304	0.821742
cg05734790		-0.225304	0.821743
cg17961101	MAPK1	-0.225304	0.821743
cg18096290		0.225301	0.821745
cg27583677	CKMT2;RNU5E-1;RNU5D-1;CTC-281B15.1	0.225299	0.821746
cg22372093	VAT1L	0.225299	0.821746
cg07219448	SCRT2;SRXN1	-0.225295	0.82175
cg17348730	PDS5A	0.225294	0.821751
cg24330680		0.225291	0.821753
cg01198156	ZFAT	0.225289	0.821755
cg03585888	MYH14	0.225287	0.821756
cg25660529	CDH4	-0.225286	0.821756
cg04251405		-0.225285	0.821758
cg19838074	ANO7	-0.225284	0.821758
cg19394039		0.225282	0.82176
cg07589215	SPPL3	0.225278	0.821763
cg24146265	CTC-203F4.1	0.225278	0.821763
cg22079739	RP1-23E21.2	-0.225277	0.821764
cg19431200	NXN	0.225276	0.821765
cg04383208	FAM184A;RP11-351A11.1	-0.225273	0.821767
cg05622687		0.225273	0.821767
cg25908985	IHH	-0.225273	0.821767
cg17844867	RPL9;MIR1273H	-0.22527	0.82177
cg11716836	KIF16B	-0.225264	0.821774
cg19190258	FBXO43	-0.225262	0.821775
cg27628201		0.225258	0.821779
cg00598449	ARHGEF38	0.225257	0.82178
cg26657392	MFSD12	-0.225255	0.821781
cg08957733		-0.225251	0.821784
cg26008469	PIGK	0.225251	0.821784
cg09323793	MTUS2	-0.22525	0.821784
cg12073847	RP5-884C9.2	-0.225249	0.821786
cg16170346	TMPRSS9	-0.225245	0.821789
cg22490084		0.225244	0.82179
cg24865494	PIP5K1A	0.225243	0.82179
cg07060960	SYN3;LL22NC03-104C7.1	0.225242	0.821791
cg13295193	TAPBP	0.225241	0.821792
cg13908149	DIP2C	-0.225239	0.821793
cg24845421		0.225239	0.821793
cg25512566	TIFAB;CTB-138E5.1	-0.225238	0.821794
cg10717816	ARC	0.225237	0.821795
cg26332293	AFF3	0.225236	0.821795
cg00760574		0.225235	0.821796
cg00010046	MGC23284;MVD;RP5-1142A6.3	0.225233	0.821798
cg02197923	RP13-884E18.4	-0.225233	0.821798
cg15148998	FBF1	0.225231	0.8218
cg11381111		0.225225	0.821804
cg01742336	ITPR2;RP11-666F17.1	0.225225	0.821804
cg23938637	TSPAN4	0.22522	0.821808
cg03223959		0.225217	0.821811
cg27008133	SGOL1	0.225215	0.821812
cg25750404	VAMP1	-0.225213	0.821813
cg24832715	LINC01250;AC019118.2	-0.225212	0.821814
cg00216758	RASSF7;C11orf35	0.225211	0.821815
cg01748354	GPATCH11;HEATR5B;CCDC75	-0.22521	0.821816
cg06524630	SLC26A9	0.225205	0.82182
cg05107826	SMAD6	0.225204	0.821821
cg06136054	NTM	-0.225203	0.821821
cg15160514	FGD4	-0.225201	0.821823
cg16516959		-0.2252	0.821824
cg22005565	SLFNL1	-0.225199	0.821824
cg17563671		-0.225198	0.821825
cg18210128	RP11-24B21.1	-0.225195	0.821828
cg15010561		0.225193	0.821829
cg15396325	VAPA	0.225193	0.821829
cg05240178	PFDN6;WDR46	-0.225193	0.82183
cg16048006	PRKCZ	0.225193	0.82183
cg02724490	RP1L1	-0.225191	0.821831
cg06648556	DAZL	0.22519	0.821832
cg13287885	IGF1R	-0.225189	0.821832
cg00386408	TGFBI	0.225189	0.821832
cg18347534	NAA25;Y_RNA	-0.225187	0.821834
cg26651782	KLK9;KLK8	0.225186	0.821834
cg04244170	TOMM70A	-0.225182	0.821838
cg12015310	MEIS2	0.225182	0.821838
cg22153013	PDE6A	0.225178	0.821841
cg03883023	JAK1	-0.225177	0.821842
cg18258620	CLMN	-0.225175	0.821843
cg07831322	NOS2	0.225174	0.821844
cg25133376		-0.225174	0.821844
cg17121950	CRYBB2P1	-0.225174	0.821844
cg16419756	SLC12A7	0.225171	0.821846
cg08612384	DHRS13	0.225171	0.821846
cg05348188	LRRC3	0.22517	0.821847
cg17002156	GLT25D2	0.225168	0.821849
cg15201110	AHCYL1	0.225165	0.821851
cg21107579	MBP	0.225164	0.821851
cg18738397	ERAP2;CTD-2260A17.2	0.22516	0.821854
cg27367535	DAB1	-0.225151	0.821862
cg26110898	PDHB	-0.22515	0.821863
cg05739726		0.225149	0.821864
cg19540797	RNASEH1;AC108488.3	-0.225149	0.821864
cg06437942	NUP188;DOLK	0.225148	0.821864
cg11979420		-0.225148	0.821864
cg17978548		-0.225146	0.821866
cg02189000	KLC2	0.225143	0.821868
cg06650596		0.225143	0.821868
cg21823649	U6	0.225143	0.821868
cg26510238	VCL;RP11-417O11.5	-0.22514	0.821871
cg18255614	NEK11;ASTE1	-0.225139	0.821871
cg03839626	TMX2;MED19;TMX2-CTNND1	0.225137	0.821872
cg08753391	TNXB	0.225135	0.821874
cg13067816	GSTTP2	-0.225135	0.821874
cg03718509		0.225135	0.821874
cg07479137	ABCB1	0.225133	0.821876
cg22716292		0.22513	0.821878
cg25875565	COPB2	0.225129	0.821879
cg00807189	TAF2	0.225126	0.821881
cg10601816	PTCHD3	-0.225123	0.821883
cg16796612	HLCS;Y_RNA	-0.225122	0.821884
cg19253339	SKI	-0.225122	0.821884
cg03436892	CCNG1	-0.225122	0.821885
cg07876904	METRNL	0.22512	0.821886
cg04375033		0.22512	0.821886
cg25017926	Y_RNA	-0.225116	0.821889
cg17749509	SLC16A4	-0.225111	0.821893
cg02715668	GPR128	-0.225105	0.821898
cg23075212	UMODL1;TMPRSS3	0.225102	0.8219
cg22098660	JAKMIP1	-0.225101	0.8219
cg25766748	CACNA1A	-0.2251	0.821901
cg10425410	MGLL	0.225098	0.821903
cg13331936	NR4A1	0.225098	0.821903
cg15407819	SPTBN4	-0.225095	0.821905
cg00089353	PPM1L;RP11-16N11.2	0.225092	0.821908
cg11808514	GTSF1L	0.225091	0.821908
cg20254422	TMEM150A	-0.22509	0.821909
cg04311971	OR4D1;MSX2P1	-0.22509	0.821909
cg15782465	TMEM57	0.22509	0.82191
cg01086974	THSD7B	0.225089	0.82191
cg21165221	GBX2;AC079135.1	-0.225088	0.821911
cg00114046	KIAA1549L	-0.225086	0.821912
cg03510150	PIP5KL1	0.225083	0.821914
cg09471412		0.225079	0.821918
cg11386324	FBXW10	-0.225079	0.821918
cg21242710	OTP	-0.225079	0.821918
cg16372595	TTC5;CTD-2292M16.7	0.225078	0.821918
cg22502807	LRP1B	-0.225078	0.821918
cg19141489	HLA-G	0.225077	0.82192
cg01968152	CREB5	-0.225074	0.821922
cg26145827	DENND2A	-0.225073	0.821922
cg10729062	PODNL1	0.225071	0.821924
cg03692519	GALNT18;RP11-483L5.1;GALNTL4	-0.225068	0.821926
cg04891959	SHBG;SAT2	0.225064	0.82193
cg00294058		0.225063	0.82193
cg15078822		-0.225062	0.821931
cg19225095	TSG101	0.225061	0.821931
cg10481019	C16orf46;RP11-303E16.8	-0.225061	0.821932
cg05163722	LOC339166;WSCD1	0.22506	0.821932
cg01749347	TFR2	-0.225059	0.821933
cg14998567	MYLK4	0.225054	0.821937
cg23007606	MAP1S	0.225054	0.821937
cg02233421	FAM184A	0.225052	0.821938
cg14284889	TIGD3	0.225052	0.821939
cg15989467		0.22505	0.821941
cg07476792	NWD1	0.22505	0.821941
cg17063632	RP5-1120P11.1	-0.225047	0.821943
cg23362824	C5AR1	-0.225047	0.821943
cg04774476		-0.225047	0.821943
cg04856884	HPN-AS1	-0.225047	0.821943
cg17600659		0.225047	0.821943
cg22542177	TBC1D9B;C5orf45	-0.225041	0.821947
cg26702498	MITD1;MRPL30	0.22504	0.821948
cg16011604	DAZL	0.225037	0.821951
cg12072532	TTLL5;C14orf1;FLVCR2	-0.225037	0.821951
cg11354418	NR2C2	-0.225036	0.821951
cg13623164	RP11-960L18.1;PLCG2	-0.225036	0.821951
cg13448127		0.225032	0.821954
cg25554496	GNA13	0.225031	0.821955
cg20533403		0.225031	0.821955
cg23606507	RD3	-0.225031	0.821955
cg04205107	PLD5	0.225029	0.821956
cg07228359		-0.225029	0.821956
cg25156960		-0.225029	0.821956
cg01027957		0.225026	0.821959
cg08584796	LOC100507073;AC007392.3	0.225026	0.821959
cg12179939	RAP1GAP	0.225022	0.821962
cg18157349	PTP4A2	0.225022	0.821962
cg13934106	ARF5;GCC1	-0.225022	0.821962
cg04930246	DYM	-0.225021	0.821963
cg27083183	RSBN1L	-0.225021	0.821963
cg21442545	AKR1E2	-0.225021	0.821963
cg21665078	EIF2B5	0.22502	0.821964
cg14790493	STX18	0.225019	0.821964
cg09561280	RPS19BP1	0.225017	0.821966
cg05786361	WDR27	0.225017	0.821966
cg13537567	CPLX2	-0.225017	0.821966
cg00334349	AC018635.1	0.225016	0.821967
cg15848147	USP53;RP11-455G16.1	0.225016	0.821967
cg01548249	ZNF358	-0.225013	0.821969
cg11695030	UBA2	0.225009	0.821972
cg15972949	YKT6	0.225006	0.821975
cg20710386	MSRA	-0.225005	0.821976
cg04915173	CDC123	-0.224999	0.82198
cg22480775		0.224998	0.821981
cg16151313		-0.224996	0.821982
cg23295508	CACHD1	-0.224993	0.821985
cg17232374	NRG3	-0.22499	0.821987
cg15319255	HLA-A	0.224988	0.821989
cg09479389	C19orf57;CC2D1A	-0.224987	0.821989
cg06557491	PHGDH	-0.224984	0.821992
cg14345986	RP11-348J24.1;RP11-348J24.2	-0.224982	0.821993
cg26719006	SDR39U1;LOC101927045	-0.224982	0.821993
cg06899083	C5orf37;POC5	0.224981	0.821994
cg14268557	TRIM27	0.22498	0.821995
cg22844870	FOXP1	-0.224979	0.821995
cg00580752	RNU5E;RNU5D;ACOT12	-0.224975	0.821999
cg09928938		0.224975	0.821999
cg12332188	SLC39A14	0.224971	0.822002
cg18370778	TBK1	0.224971	0.822002
cg02527372	MT1F	0.224971	0.822002
cg22847228	PCDHGA4;PCDHGA6;PCDHGA9;PCDHGA1;PCDHGA8;PCDHGA5;PCDHGB1;PCDHGB4;PCDHGA3;PCDHGA10;PCDHGA2;PCDHGB6;PCDHGA7;PCDHGB2;PCDHGB5;PCDHGB3	0.22497	0.822002
cg00499475	TBX3	0.224969	0.822003
cg01185443		-0.224968	0.822004
cg11145461	CSRP1;RP11-134G8.7	0.224967	0.822005
cg10457472	MBNL2	0.224964	0.822008
cg07775170		-0.224963	0.822008
cg13855998	RP11-492E3.1	0.224963	0.822008
cg17810439	LINC00334	0.22496	0.822011
cg10290870	CYB5RL;MRPL37;RP11-446E24.4	0.224957	0.822013
cg25006073	MMP19	0.224954	0.822015
cg09553573	PLEKHA7	0.224953	0.822016
cg26969289	SDCCAG8	0.224953	0.822016
cg20311673	PXDN	0.224949	0.822019
cg25556343	TOX4;RAB2B	-0.224947	0.822021
cg07060894		0.224946	0.822021
cg09610492	RP11-203M5.6	0.224945	0.822022
cg16080794	PTK2	0.224944	0.822023
cg17561092	PDE4D	0.224941	0.822026
cg07292606	TEX261;AC007040.11	0.22494	0.822026
cg12997310	TTC23	-0.224931	0.822033
cg19792261	GGA2	-0.224929	0.822035
cg24713670	LRTOMT	-0.224928	0.822035
cg21952154	MINA	0.224924	0.822038
cg23833589	PLXNA2	0.224922	0.82204
cg00619294	LINC00476	0.224921	0.822041
cg16246488	HPCAL1	-0.224917	0.822043
cg15383354	SNTG2	-0.224917	0.822044
cg17353057	PTTG1IP	-0.224917	0.822044
cg18612393	IGKV6D-41	-0.224916	0.822045
cg05747251	MIR4317;L3MBTL4	-0.224915	0.822046
cg07648238	LTBR	0.224914	0.822046
cg06085430		-0.224914	0.822046
cg00039170	SATB1;TBC1D5	0.224913	0.822047
cg00804934	TTC34	0.224913	0.822047
cg06203207		-0.224907	0.822052
cg00131870	CYLD;RP11-327F22.1;RP11-327F22.2	-0.224906	0.822052
cg04067806		0.224904	0.822054
cg16062856	MAD1L1	-0.224902	0.822056
cg26581729	NPDC1	0.224901	0.822056
cg24691407	CCDC64	0.224901	0.822056
cg00418828	SYNPR	-0.224895	0.822061
cg19560781	PCDHGA5;PCDHGA1;PCDHGA2;PCDHGA3;PCDHGB1;PCDHGA4;PCDHGB2	0.224894	0.822062
cg05496203	MEIS1	0.224893	0.822062
cg04471005	ZNF365	0.224893	0.822063
cg06065059	GNG7	0.224891	0.822064
cg14796007	MCM7;AP4M1	0.224891	0.822064
cg13912813		0.224889	0.822065
cg06375882	NRG1;NRG1-IT2;RN5S263	-0.224889	0.822066
cg02457900	HDAC4;AC062017.1	-0.224889	0.822066
cg14082387	PPP2CA;SKP1;CDKL3	-0.224888	0.822066
cg25551714		0.224886	0.822068
cg10367119	SRCIN1	-0.224886	0.822068
cg24107338	RPS27	0.224873	0.822078
cg09762221	SFMBT2	0.224867	0.822083
cg10610477	BCL11A	0.224865	0.822084
cg18219951	GABRG2	-0.224864	0.822085
cg07420163	C16orf7;RP11-368I7.2	-0.224864	0.822085
cg08420611	CTB-164N12.1	-0.224863	0.822086
cg07999988	NAV1	-0.224863	0.822086
cg09116870	NSD1	0.224859	0.822089
cg11921473	POLR2D	0.224856	0.822091
cg01663148	LOC100506207	-0.224844	0.822101
cg05346947	HCG27	0.224843	0.822101
cg20453264	SLC22A5;AC034220.3	0.224842	0.822102
cg26080775	FER1L6	-0.224842	0.822102
cg06771106	IL1F7;IL37	-0.224842	0.822102
cg27019574		-0.224842	0.822103
cg14679803	MTFMT	-0.224841	0.822103
cg12229394	ZNF365	0.224839	0.822105
cg02749926	GABARAP;CTD-2545G14.7	0.224838	0.822105
cg15713505		-0.224838	0.822105
cg22846395	MUTED;EEF1E1	-0.224837	0.822106
cg26689008		0.224837	0.822106
cg02680314	MMP25	0.224836	0.822107
cg16796075	RBM46;RP11-21G20.3	-0.224836	0.822107
cg10758584	LOC102724957;RP11-396O20.1	0.224835	0.822108
cg03660134	ZNF746	0.224833	0.822109
cg02852743	NDEL1	-0.224833	0.822109
cg27225224		-0.224832	0.82211
cg09005378	CYSTM1	-0.224831	0.822111
cg17633074	GTF2H4;VARS2	0.224829	0.822112
cg05354329		0.224828	0.822113
cg25631551		-0.224827	0.822114
cg20799165	LOC286094;RP11-452N4.1	-0.224823	0.822117
cg16526170	FAM13A-AS1;FAM13A	-0.224821	0.822119
cg02253134	MEF2C	0.224818	0.822121
cg02370667	NECAB2	-0.224817	0.822122
cg18718234	FAF2	0.224816	0.822122
cg16929081		0.224813	0.822125
cg06645987	DMRTB1	0.224813	0.822125
cg13436930	RP11-597D13.9	0.224812	0.822125
cg13839833	SHANK2	0.224812	0.822126
cg19591439	ZNF627	-0.224811	0.822126
cg10300461	CPE	0.224806	0.82213
cg09888670		0.224806	0.82213
cg16328549	NFATC2	0.224806	0.82213
cg06858852	LCP2	0.224796	0.822138
cg22559341		-0.224796	0.822138
cg25224543	MOCS2;CTD-2366F13.1	-0.224792	0.822141
cg22485182		0.224792	0.822141
cg13930766		0.22479	0.822143
cg13256874	PRKAG2	-0.224788	0.822144
cg17559809	EDIL3;CTD-2269F5.1	0.224788	0.822144
cg13413819		0.224784	0.822148
cg26153922	ANK2	-0.22478	0.822151
cg02184418	LCK	-0.224777	0.822152
cg16429214	FAM100B	-0.224777	0.822152
cg00871560	TMEM108;RP11-469L4.1	0.224777	0.822153
cg09767237	BANK1	0.224773	0.822156
cg01421264	TRIM72;PYDC1	-0.224773	0.822156
cg17906415	CLDN15	-0.224772	0.822157
cg21411366	SOD3	-0.22477	0.822158
cg08767044	LITAF	0.22477	0.822158
cg07642291	RPL39L	-0.224769	0.822159
cg06563057	STX4	0.224769	0.822159
cg16464506	CNBD1	0.224765	0.822162
cg24535910	NPY1R	-0.224762	0.822164
cg11424561	IGFBP7-AS1;RP11-12A1.1	-0.224762	0.822165
cg02936400	LINC01096;AC006445.8	0.224761	0.822165
cg24540362	STK32B	0.224759	0.822167
cg26508449	SCN5A	0.224759	0.822167
cg06062494	SLC19A2	0.224758	0.822168
cg13504055		-0.224756	0.822169
cg13624964	FLRT2	-0.224755	0.82217
cg22992099	NF1	-0.224753	0.822171
cg08688548	CPEB1;RP11-752G15.3	0.224753	0.822171
cg13996155	FGF10;RP11-473L15.2	0.224752	0.822172
cg03440636	MEGF11	0.224749	0.822174
cg00597129		-0.224747	0.822176
cg05788473	MAD1L1	-0.224746	0.822177
cg02489006	PACSIN3	-0.224746	0.822177
cg06327995	NADSYN1	-0.224745	0.822177
cg24357357		0.224745	0.822177
cg23448165	NPTN	0.224743	0.822179
cg08258667	SOX13	-0.224741	0.822181
cg08264747		-0.22474	0.822182
cg02536916	MRPS22	0.22474	0.822182
cg24193339	TTLL12	-0.224738	0.822183
cg01626496	HSD17B11	0.224738	0.822183
cg08290675		-0.224735	0.822185
cg04200445	PPP6R3;AP000807.1	0.224733	0.822187
cg14251771		0.224733	0.822187
cg12050475	ASAH1	0.224733	0.822187
cg04633888	LOC101928738;LOC101928766;RP11-353N14.4;RP11-353N14.5	0.224732	0.822188
cg00078348	HTR3A	-0.22473	0.822189
cg25990230	PMS2L3;PMS2P3	0.224729	0.82219
cg23259384	GRIP2	-0.224729	0.82219
cg18676679	BANP	0.224729	0.82219
cg02940599		-0.224727	0.822191
cg06739462	DGKA	-0.224724	0.822194
cg20246901	WDR11;MIR5694	0.224719	0.822198
cg18504190	HCCA2;KRTAP5-5	-0.224715	0.822201
cg08044704	ASAP2	0.224715	0.822201
cg01662427	SIRPA	0.224715	0.822201
cg20600797		-0.224715	0.822201
cg05116326		0.224713	0.822203
cg21405109	MSH6	-0.224708	0.822206
cg16864953	RP11-73O6.4	0.224704	0.822209
cg10224816	CGNL1	-0.224702	0.822211
cg03807665	MIR5694	0.224698	0.822214
cg09806575	KIAA1609	0.224695	0.822217
cg06995565	TMEM231;RP11-77K12.8	-0.224695	0.822217
cg15901950	CPSF3L	0.224694	0.822217
cg04765098		-0.224693	0.822218
cg18745274	PAPOLG	0.224691	0.82222
cg25657126	EXPH5	0.224689	0.822221
cg07770402		-0.224688	0.822222
cg27329005	TAF1D;C11orf54	0.224686	0.822223
cg01808756	BICD2	0.224681	0.822227
cg17654294	UBE2V1;TMEM189-UBE2V1	0.224679	0.822229
cg00500705		-0.224675	0.822232
cg09231142	RP11-72M17.1	-0.224673	0.822234
cg17642145	PPP3CC	0.224669	0.822236
cg01730181	NUDT5	-0.224669	0.822237
cg03698447	INO80B-WBP1;WBP1	-0.224668	0.822238
cg06234584	AZI2;ZCWPW2	-0.224668	0.822238
cg18890561		0.224667	0.822238
cg15448481	MURC	-0.224664	0.82224
cg15737554	HLA-DOA	-0.224655	0.822248
cg18344452	DYX1C1;DYX1C1-CCPG1	-0.224655	0.822248
cg23566952	WDR93	0.224654	0.822248
cg07593542		-0.224654	0.822249
cg09336017	ANKRD6;RP11-16C18.3	0.224654	0.822249
cg23969417		0.224653	0.822249
cg05505294		-0.224653	0.822249
cg26268565	LHFPL3	0.224649	0.822252
cg10201141	ENO2;ATN1	0.224649	0.822252
cg03483262		0.224649	0.822252
cg27124015	HEY2;RP11-624M8.1	-0.224649	0.822253
cg26950102	BAGE;BAGE5;BAGE3;BAGE2;BAGE4	0.224648	0.822253
cg24490133	KIF26B	0.224648	0.822253
cg13169796	TMEM135	0.224648	0.822253
cg19875995	AC108488.4	-0.224648	0.822253
cg17231385	CERKL	-0.224647	0.822254
cg21233506	ACVR2A	0.224645	0.822256
cg16140648	INCENP	-0.224641	0.822258
cg06352343	TOB1;TOB1-AS1;AC091062.2	-0.224641	0.822259
cg15588266	PABPC1L	-0.224639	0.82226
cg01718739	GRID2;RP11-9B6.1	-0.224637	0.822261
cg00401753	AHRR;LOC100310782	0.224635	0.822263
cg23009654		-0.224635	0.822263
cg18263365	SPOCK1	-0.22463	0.822267
cg03340215	CPEB1;RP11-752G15.3	0.224629	0.822268
cg16858307	GALNT15;GALNTL2	-0.224628	0.822269
cg13014829	DLEU7;DLEU1	0.224627	0.822269
cg04720436	LMF1	0.224627	0.822269
cg01841608		-0.224626	0.82227
cg21105015	PRDM15;TMPRSS3	-0.224624	0.822272
cg09226173	SNX2	-0.224624	0.822272
cg00136225	WNK2	-0.224621	0.822274
cg04436847	EGF	0.224621	0.822274
cg13473311	LOC102724890;LOC101927062;RP11-626P14.2;RP11-626P14.1	-0.224618	0.822277
cg02057148	PSMB6	-0.224614	0.822279
cg06342406	SFMBT2	0.224613	0.822281
cg14532210	PIGU	0.224612	0.822281
cg26885357	RN5S408;RN5S409	0.22461	0.822282
cg12447926	DNAL1	0.22461	0.822282
cg21223983		0.224605	0.822287
cg13610600	POLA2	-0.224604	0.822287
cg13501181	C3orf50;EGFEM1P	-0.224604	0.822288
cg25687573	ZNF496	0.224602	0.822289
cg14620572	GPR144	-0.224601	0.82229
cg11698099	PARD6A;ACD	-0.224601	0.82229
cg16061885	NFKBIZ	0.224594	0.822295
cg22799656	TRBJ2-5;TRBJ2-6;TRBJ2-7;TRBJ2-4;TRBJ2-3	-0.224589	0.822299
cg08114731	LPP	0.224589	0.822299
cg18656690	RP11-138I17.1	-0.224587	0.8223
cg24008746		0.224587	0.8223
cg14037641	SEZ6L	0.224584	0.822303
cg19546781	CCL17	0.224583	0.822304
cg22024940		0.22458	0.822306
cg04654307	PLCXD3	-0.224579	0.822307
cg02393156	LIAS;RPL9	-0.224579	0.822307
cg04105737	LOC101928823;RP11-65M17.3	-0.224579	0.822307
cg04961282	MOGAT1	-0.224577	0.822308
cg17575314	HK1	-0.224576	0.822309
cg13058121		-0.224575	0.82231
cg09463047	HNF1B;RP11-115K3.1	-0.224573	0.822311
cg26392980	ZC3H3	-0.224573	0.822312
cg11123288		-0.224572	0.822312
cg22851670	HAVCR2;CTB-120L21.1	0.224572	0.822312
cg06662685	CDKN1C	-0.224569	0.822315
cg10113910		0.224567	0.822316
cg21142191	RP11-77K12.5	-0.224565	0.822317
cg24803030	SCGB1D2;RP11-703H8.9	-0.224565	0.822317
cg18011907	TNN	-0.224562	0.82232
cg24199400	WDR52	0.224562	0.82232
cg18168459	AC011747.6	-0.22456	0.822322
cg15201545	MYL5	-0.22456	0.822322
cg13433687		-0.224558	0.822323
cg23653124	C12orf65;MPHOSPH9	0.224558	0.822323
cg26057104	TRIM31	0.224555	0.822326
cg05155038	RP11-79P5.5	0.224555	0.822326
cg03190938	DIRC3	-0.22455	0.822329
cg17182946	TSNARE1	-0.22455	0.822329
cg06498212	LINC01006;AC073871.2	0.224544	0.822334
cg10111352	ABCC1	-0.224544	0.822334
cg02359712		0.224542	0.822335
cg09468051	RP11-457P14.4	-0.224539	0.822338
cg01823269	TMEM115	-0.224538	0.822339
cg24914860	CDK2;SILV;PMEL;RP11-973D8.4	-0.224535	0.822341
cg17706188	HIVEP2	0.224535	0.822341
cg09686639	LOC642502;SDHC	0.224533	0.822342
cg25029580		0.224533	0.822342
cg14125448	TBC1D23	0.224533	0.822343
cg12114583		0.224529	0.822345
cg05653778		0.224529	0.822346
cg05243479		-0.224526	0.822348
cg23249369	GNAS;GNASAS;GNAS-AS1	-0.224525	0.822349
cg00158122	RP11-129J12.2	0.224523	0.822351
cg09636706	WDR87	-0.224522	0.822351
cg07697672		-0.224522	0.822352
cg13700155	ATP2B2	-0.224521	0.822352
cg04658699	PAK6;RP11-133K1.2	0.224518	0.822354
cg14707886	DCBLD2	0.224518	0.822354
cg07756135	ARHGAP24	-0.224518	0.822354
cg03365403	ANO9	0.224511	0.822359
cg02899710		0.224511	0.82236
cg07798295	CHMP1A	-0.224511	0.82236
cg14142253	CYGB;PRCD	-0.224507	0.822363
cg05750281	SUB1	-0.224505	0.822364
cg17577085	ACACA;C17orf78	-0.224505	0.822364
cg12142062	KCNG2	0.224503	0.822366
cg25836312	AC074391.1	0.224501	0.822368
cg27276571		0.224501	0.822368
cg05867925	HIST1H2AB	-0.224499	0.822369
cg06168026	RP11-89K21.1	-0.224497	0.82237
cg00501189	KRT8	0.224496	0.822371
cg24119463	CLEC16A	0.224496	0.822371
cg11247438	DAOA-AS1;DAOA	0.224493	0.822374
cg24084040	IKBKB	-0.224493	0.822374
cg24974737		0.22449	0.822376
cg05848863	TSPAN13	-0.224489	0.822377
cg12460071	C1orf114	-0.224487	0.822378
cg11361201	CTC-248O19.1	0.224484	0.822381
cg10862332	TBC1D1	0.224482	0.822382
cg26534223	DIAPH3-AS2;DIAPH3;DIPAH3-AS2	-0.224482	0.822382
cg04550103	HJURP	-0.224481	0.822383
cg10748351	TLE1	-0.224481	0.822383
cg26505274	OASL	0.224478	0.822385
cg21466717	CPNE3;FAM82B	-0.224478	0.822385
cg02722116	MMRN1	-0.224475	0.822387
cg22164881	WDR60	-0.224475	0.822388
cg13606287	KIAA1432	-0.224474	0.822388
cg01147742		0.224474	0.822389
cg12188197	KRTAP2-4	-0.224474	0.822389
cg18916966	ACRBP;LPAR5	-0.224473	0.822389
cg14753074	DNAJC22	-0.224472	0.82239
cg12011876	GALNT9	0.224469	0.822393
cg07049929	ABCD4;VRTN	0.224468	0.822393
cg10351522	BRD4	0.224467	0.822394
cg19938826		0.224466	0.822394
cg22228142		0.224466	0.822395
cg27064442	VPS39;RP11-546B15.1	0.224459	0.8224
cg18205372	AHRR	-0.224455	0.822403
cg17580045	CCND2;RP11-264F23.4;RP11-264F23.3	0.224454	0.822404
cg03344693		0.224453	0.822405
cg05828906	HINT3;RP11-73O6.4	-0.224452	0.822405
cg19098465	LTBP4	-0.224451	0.822406
cg09695735	C17orf64	0.224451	0.822406
cg20029140	NUDT5	0.224449	0.822408
cg07944060	TMEM37	-0.224445	0.822411
cg26791660	CA12	0.224445	0.822411
cg25509184	CFTR	-0.224444	0.822412
cg01637218	YTHDF2	0.224442	0.822413
cg01856536	GALNT18	0.224442	0.822413
cg01370241	VWCE	0.224441	0.822414
cg12962021	LIN9	0.224439	0.822415
cg01062116	PRDM16	-0.224438	0.822416
cg18461626	AGBL3;C7orf49	0.224438	0.822416
cg05595248		-0.224438	0.822417
cg09132594	MAPK9	-0.224437	0.822417
cg15913671	TMEM105	0.224434	0.82242
cg16248584	CDH13	-0.224434	0.82242
cg21349214	LOC101928322;RP11-271F18.2	-0.224433	0.822421
cg03687084	AC009487.6;SLC4A10	0.224432	0.822421
cg04750316	PPCS;CCDC30	0.22443	0.822422
cg19592071	BEGAIN	-0.22443	0.822423
cg08524522	OLFM1	0.224428	0.822424
cg04163048	LACTBL1	-0.224428	0.822424
cg23612142	GTF2H5;SERAC1	0.224428	0.822424
cg09960016	STXBP6	0.224424	0.822427
cg05399613	C16orf74	-0.224423	0.822428
cg20264920		-0.224422	0.822429
cg00205605		0.22442	0.82243
cg02742205		0.224415	0.822434
cg08668551	KIRREL3-AS3;KIRREL3	0.224414	0.822435
cg24142117	MAGI2	0.224412	0.822436
cg17614262	RP11-472G21.2	-0.224412	0.822437
cg12774559	MTL5	0.224412	0.822437
cg01864807	ARCN1;IFT46	0.22441	0.822438
cg13933921	SPN;AC009133.19	0.224407	0.822441
cg20462416	RP11-1136L8.1	0.224407	0.822441
cg23785771	PRKAG2	0.224407	0.822441
cg02857142	KCNQ3	0.224406	0.822442
cg06338429		-0.224405	0.822442
cg03450102	EXO1	0.224404	0.822443
cg24875899	AC007255.7	0.224401	0.822445
cg02848315	PAFAH1B2	-0.224401	0.822445
cg05521637	SYTL1	-0.224399	0.822447
cg14022711	APBB1IP	0.224398	0.822447
cg05922545	TCF3	-0.224397	0.822448
cg15163040	GOLIM4	0.224396	0.822449
cg02674712	PTOV1	0.224394	0.822451
cg01620569	AK2	0.224392	0.822452
cg05468584	MIR202;RP13-49I15.5	0.224391	0.822453
cg07313596	ERO1B;ERO1LB	0.224389	0.822455
cg13633881	ADAMTS13	0.224385	0.822458
cg05758246	TFAP2A	-0.224385	0.822458
cg10524701	CTTNBP2	0.224384	0.822458
cg14080998	RHOT1;AC090616.2	0.224384	0.822458
cg26269408	RN5S299	0.224383	0.82246
cg16350622		0.224382	0.82246
cg10253465	RTN2;PPM1N	-0.224381	0.822461
cg11301768	EPHA6	0.22438	0.822461
cg14651842	PALLD;DDX60L	-0.22438	0.822461
cg11030446	SCD5	0.224378	0.822463
cg18383734	SUN3	-0.224376	0.822464
cg21132878	WASL	0.224376	0.822464
cg02691876	CPNE4	-0.224372	0.822468
cg03637622	TBC1D9B	0.224371	0.822468
cg26755693	RP11-252E2.2	0.224371	0.822469
cg20696080	TEAD2	0.224369	0.82247
cg15164826	BAT5;ABHD16A;LY6G6E	0.224367	0.822472
ch.10.1683814F	POLR3A	-0.224366	0.822472
cg11571304	TRIM38	-0.224366	0.822473
cg19716736	U6	-0.224365	0.822473
cg16576930		-0.224363	0.822475
cg11766101	BEAN1;CTD-2258A20.5;TK2;RP11-403P17.5	0.22436	0.822477
cg15818827	SCARNA16;MIR6516;SEC14L1;SNHG20;LINC00338	0.224358	0.822478
cg15629884		-0.224358	0.822479
cg18958684	MGA	-0.224357	0.82248
cg03432603	EXOC4	-0.224356	0.82248
cg06756111		0.224354	0.822482
cg27132396	EPHA4	0.224353	0.822483
cg21251230	ZBTB43	-0.224349	0.822486
cg21075378	PIAS2	0.224348	0.822486
cg04771285	RP11-103B5.2	0.224346	0.822488
cg21944373	ASXL3	0.224346	0.822488
cg01046805	EDIL3	0.224345	0.822489
cg14191804	AMPD3	-0.224345	0.822489
cg07063171		-0.224345	0.822489
cg13470719	UBE3C	-0.224344	0.822489
cg21419585	FAM46C	-0.224343	0.82249
cg11699156	LOC101927418;RP11-857B24.5	0.224343	0.822491
cg25883825		-0.224339	0.822493
cg25853005	ADRBK1	-0.224339	0.822493
cg04326298	PDE9A	0.224337	0.822495
cg27382745		0.224336	0.822496
cg01254303	SRRM4	-0.224333	0.822499
cg08670465	LCP2	0.224329	0.822501
cg00878271		-0.224323	0.822506
cg04488837	FBXO31;MAP1LC3B	0.224323	0.822506
cg17908749		0.224323	0.822506
cg27338109		-0.224322	0.822507
cg02689825	CDS2;PCNA	0.224319	0.822509
cg18807875	GOLGA7	0.224316	0.822512
cg22079161	AFAP1;AC097381.1	-0.224314	0.822513
cg10555070	USHBP1;BABAM1	0.224309	0.822517
cg12840764		0.224303	0.822522
cg12575511	MAD1L1	-0.224297	0.822526
cg14828411	RP11-196G18.22	0.224296	0.822527
cg15068138	CALCA;CALCB	-0.224296	0.822527
cg01002317	LEKR1;RP11-6F2.7	-0.224295	0.822528
cg22386492	KIAA1026;KAZN	0.224291	0.822531
cg21908805	COL14A1	0.224289	0.822532
cg11947606	SLC25A34;TMEM82;RP11-169K16.4	-0.224286	0.822535
cg14320129		0.224286	0.822535
cg22811307	CYP27A1	-0.224286	0.822535
cg04373343	RP11-404J23.1	0.224285	0.822536
cg05494565	CDH13;RP11-298D21.1	-0.224281	0.822538
cg13176608	MDM4	0.224279	0.82254
cg08383171	ROS1;GOPC	0.224279	0.822541
cg23479730	BCL11B	0.224274	0.822544
cg25025247	C1orf94;CSMD2	0.224274	0.822544
cg10848724	VPS37B	-0.224272	0.822545
cg02972859	WFDC6;EPPIN-WFDC6	0.224272	0.822546
cg06987468	WNT2	-0.22427	0.822548
cg14086357		-0.224269	0.822548
cg06994884	C12orf76	-0.224269	0.822548
cg22609575	LOC101929563;RP11-315I14.2	0.224268	0.822549
cg14633421	ABCA2;C9orf139	-0.224268	0.822549
cg21075829	ESYT3	-0.224264	0.822552
cg09933454		-0.224264	0.822552
cg18645861	RP11-528G1.2	-0.224263	0.822552
cg16312512	PTPRG	-0.224262	0.822553
cg13386634	WDR27	-0.224258	0.822557
cg16524005	KLHDC8A	-0.224256	0.822558
cg02348989	TSHZ3	0.224256	0.822558
cg11430766	NRXN1	0.224255	0.822559
cg18253016	NR2E1;OSTM1	0.224255	0.822559
cg11863255	LINC01237;AC131097.4;AC131097.3	-0.224255	0.822559
cg07535244	RP11-467L24.1	0.224252	0.822561
cg26972238		-0.224252	0.822561
cg24060542	PCGF1;LBX2	0.224252	0.822561
cg03902160	PTPRU	-0.22425	0.822563
cg18270820	DAB1	0.224242	0.822569
cg06847678	ZRANB1;RP11-298J20.4	0.224242	0.822569
cg21200554	FAM135A	0.224242	0.822569
cg18468247	RPL15;NKIRAS1	-0.224233	0.822576
cg21950182		0.224231	0.822577
cg15584219	DERL1	0.224231	0.822578
cg20975593	USP25	0.224231	0.822578
cg20054880	PDE4D	0.224226	0.822582
cg15643933	PPFIA1;CTA-797E19.1;AP000487.6	-0.224224	0.822583
cg10199168	DPEP3	0.224222	0.822584
cg26895804		-0.224213	0.822592
cg20870764	7SK	0.224207	0.822596
cg03396260	ELMO1	0.224207	0.822597
cg17678183	EPB41L4B	-0.224206	0.822597
cg04547717	PIK3R2	-0.224204	0.822598
cg15686105		0.224204	0.822598
cg00341915	CASC2;RAB11FIP2	0.224202	0.8226
cg16915619	ELL3;SERF2;RP11-296A16.1	0.224201	0.822601
cg14887753	RP11-513G11.2	0.224199	0.822602
cg25469870	PINK1	0.224199	0.822602
cg27277314	TPRG1	0.224199	0.822602
cg16604604	CDYL	-0.224198	0.822603
cg05975710	ARHGEF17	-0.224197	0.822604
cg04032181		-0.224196	0.822605
cg24575169	CTTN;AP000487.5	-0.224195	0.822606
cg09567525	PGA3	-0.224193	0.822607
cg21094613	ODZ4	-0.22419	0.822609
cg26649957		0.22419	0.822609
cg25376110	TXK	-0.224187	0.822612
cg15566472		-0.224185	0.822613
cg24463403	FLNB;FLNB-AS1	-0.224185	0.822613
cg11485154		-0.224182	0.822615
cg00445305	SDC1	0.22418	0.822617
cg15725194	PDK2	0.224179	0.822618
cg12697442	YAP1	0.224179	0.822618
cg04791789	NKD2	-0.224178	0.822618
cg06764241	FARP1	0.224177	0.822619
cg02704895	ZNF192	-0.224176	0.82262
cg16450103	VAT1	-0.224176	0.822621
cg21606036	CMYA5	-0.224174	0.822622
cg18291127	CEP85L	-0.224173	0.822623
cg20091405		0.224172	0.822623
cg26463200	PAX1	0.224172	0.822624
cg17498773	RAB39;SLC35F2	-0.224171	0.822624
cg00157043	LDLRAD3	-0.224171	0.822624
cg07227625	DIRC3	0.224169	0.822625
cg09087820	THSD4	0.224168	0.822626
cg05489957	TRIM26	0.224161	0.822632
cg01624504		0.224153	0.822638
cg02763234	IP6K1	0.224152	0.822639
cg15110403	ANKLE1	0.22415	0.82264
cg06448302		0.224149	0.822641
cg12947507	YEATS2	-0.224149	0.822641
cg02455391		-0.224143	0.822646
cg22907065	RHOA;TCTA	0.224141	0.822647
cg27037990	ING2	-0.22414	0.822648
cg21509931	GPS2;RP11-542C16.2	0.22414	0.822648
cg11829371	ABR	-0.224138	0.82265
cg03898467		0.224136	0.822652
cg13775190	FRS2	-0.224135	0.822653
cg26764927	AC008706.1	-0.224135	0.822653
cg13587740	HEXA;C15orf34;RP11-106M3.2;RP11-106M3.4	-0.224134	0.822653
cg25846074	GLI3	-0.224134	0.822653
cg20222695	ANKLE2	0.224134	0.822653
cg22633643	PRKAG2	-0.224132	0.822655
cg15258936	CCDC92	-0.224129	0.822657
cg23009809	SIX5;AC074212.5	-0.224127	0.822658
cg04525335		0.224126	0.822659
cg05826291	DDI2	0.224125	0.82266
cg20837557	RAB32	0.224125	0.82266
cg27516413	SYBU	0.224124	0.822661
cg09169366		-0.224123	0.822662
cg19149785	KLK9;KLK8	-0.22412	0.822664
cg20554995	RP11-138A23.2	-0.224117	0.822666
cg21154367	DCLK2;U7	-0.224114	0.822669
cg05297739	CBR1;SETD4;AP000688.14	0.224112	0.82267
cg06534994	SRRM2	0.224108	0.822673
cg25826841	TPRG1-AS1;TPRG1	-0.224107	0.822674
cg16786843	HIVEP3	-0.224107	0.822674
cg03779251	SRPK1	0.224105	0.822676
cg17850275	NCBP1	-0.224104	0.822677
cg11113589	COL18A1	-0.224102	0.822678
cg16520191	RP11-352D13.6	0.224101	0.822679
cg19402405	EGR2	-0.224098	0.822681
cg05228573	GRID2IP	-0.224096	0.822682
cg13407446		0.224096	0.822683
cg07393822	LY6G5C	-0.224094	0.822684
cg17737867	BLVRA	0.224091	0.822686
cg06607511	SLC23A2	-0.224088	0.822689
cg09927269	TMEM38A	-0.224084	0.822692
cg07207068	NLGN1	0.224082	0.822694
cg05655707	LDHAL6A	0.224076	0.822698
cg21971395	DENND4A	0.22407	0.822703
cg08156120	DNAL1	-0.22407	0.822703
cg19526455	PPP1R1B	0.224068	0.822705
cg00169897		0.224067	0.822705
cg17791346	RP11-354H21.1	0.224065	0.822706
cg18911300	SLC16A14;RNY4P19	0.224063	0.822708
cg16320684	HAUS3;POLN	0.224063	0.822708
cg10810999		0.224061	0.82271
cg05867736	RP11-449P1.1;RP11-114G22.1	0.224061	0.82271
cg06770554	C1orf56	-0.224059	0.822712
cg01867682	RBM17	-0.224057	0.822713
cg19643410	GUCY2D	0.224057	0.822713
cg20295702	AUTS2	0.224056	0.822714
cg07648221	GGT5	-0.224055	0.822714
cg05119480	CHST11	-0.224052	0.822717
cg01678655	UNC13D	-0.224051	0.822718
cg27386413	TRAPPC12	-0.224046	0.822722
cg16313264	SSRP1	0.224046	0.822722
cg05537333	BPIFA2	0.224045	0.822722
cg19171307	VWA3A	-0.224044	0.822723
cg03613557	FDFT1	-0.224043	0.822724
cg08732762		0.224042	0.822724
cg24944959	FLJ43860;AC100803.1	0.224042	0.822725
cg07964297	NBEA	0.22404	0.822726
cg09475025	MAP2;RN5S118	-0.224038	0.822728
cg03503087	GFRA1	0.224036	0.822729
cg21813187	LY6G6F;XXbac-BPG32J3.19;LY6G6E	0.224035	0.82273
cg04833011	CTD-2544M6.1	0.224033	0.822731
cg14460816	FLJ31306;ARID4A;RP11-349A22.5;C14orf37	0.224033	0.822731
cg04832221	RP11-180K7.1	0.224031	0.822733
cg27139419	IGF1R	-0.22403	0.822734
cg24576620	HIC1	-0.22403	0.822734
cg07092378		0.224018	0.822743
cg04478147	NARFL;MSLN	-0.224017	0.822744
cg05622307		-0.224016	0.822745
cg20469175	UBE2N	0.224016	0.822745
cg04872018	ATAD5	-0.224008	0.822751
cg27485906		-0.224005	0.822754
cg13289553	SUB1	0.224001	0.822757
cg27440640	EBF1	-0.224001	0.822757
cg22843765	BMP4	-0.223999	0.822758
cg05234065	LRRC8C;snoU13	-0.223998	0.822759
cg17428242		-0.223997	0.822759
cg24760379	BCL11A	-0.223995	0.822761
cg11879902	CACNA1C	0.223993	0.822763
cg24067803	SHANK2	-0.223991	0.822764
cg19565262	NAT8	-0.223991	0.822764
cg27470433	CACNA1C	0.223989	0.822766
cg08871016	HSF2BP;RRP1B	0.223987	0.822767
cg20193173	SLC16A9	-0.223987	0.822768
cg05294593	C11orf80	-0.223986	0.822768
cg07649828	NEB	-0.223985	0.822769
cg00520876	CACNA1H;RP11-616M22.1	-0.223983	0.822771
cg09462808	SYNPR	-0.223982	0.822771
cg01040414	RP1-200K18.1	-0.223982	0.822772
cg18805774		-0.223979	0.822773
cg12973931	SZT2	-0.223979	0.822774
cg18540375	COQ9	-0.223976	0.822776
cg05971911	SETD2;RP11-447D11.2	-0.223974	0.822777
cg13066562	SORCS2	-0.223967	0.822783
cg19610561		0.223964	0.822785
cg14384416		0.223964	0.822786
cg20038116	EBF3	0.22396	0.822788
cg02969141	MEOX2;AC005550.4	0.223957	0.822791
cg10070260	ISLR2;LOC283731;RP11-247C2.2	0.223957	0.822791
cg06601452	UROC1	0.223956	0.822791
cg18328428	CMBL	-0.223955	0.822792
cg02932854	CCL24	-0.223955	0.822792
cg16614139	AC007879.5	0.223954	0.822793
cg06635722		-0.223952	0.822794
cg12797161		0.223952	0.822794
cg06378010	ERC1	-0.22395	0.822796
cg02170290	USO1;G3BP2	0.223948	0.822798
cg20716652	RGMA	0.223946	0.822799
cg03405473	ARSI	0.223946	0.822799
cg10742719		-0.223946	0.822799
cg19510663	TMEM150B	-0.223946	0.822799
cg06866655	SLC9A3	0.223943	0.822801
cg21263801	AC098617.2	0.223939	0.822805
cg13627406	PPRC1	-0.223935	0.822808
cg00742586	ZNF32-AS3;RP11-402L1.4	0.223931	0.822811
cg03902642	ROBLD3;UBQLN4;LAMTOR2	-0.22393	0.822812
cg16177647	DCAKD	0.223929	0.822812
cg01437998	OR4D10	0.223928	0.822813
cg08645542	POU2F2	-0.223925	0.822816
cg03775956	ZNF664-FAM101A;RP11-522N14.1	-0.223921	0.822819
cg19023700	MKLN1;AC018642.1	-0.22392	0.822819
cg10274396	ATP9B	-0.22392	0.82282
cg06697544	LINC01050;RP11-366O17.2	-0.223919	0.82282
cg05902884	MAP6D1	0.223916	0.822823
cg08109476	RP1-39J2.1	-0.223916	0.822823
cg13323474	TTC18	0.223915	0.822823
cg04459447		0.223914	0.822824
cg25039756	RP11-281P23.2	0.223911	0.822827
cg02227986	AC016907.3	0.22391	0.822827
cg22330512	WSCD2	-0.22391	0.822827
cg00260715	CENPE	0.22391	0.822827
cg25224330		-0.22391	0.822827
cg08555137	TRPA1;RP11-383H13.1	0.22391	0.822828
cg15378492	NMNAT2	0.223909	0.822828
cg19060382	LOC253724;HSP90B1;RP11-642P15.1	-0.223909	0.822828
cg20934545	SUN5	-0.223906	0.82283
cg25783544	MADD	0.223903	0.822833
cg17381365	MIR100HG;RP11-166D19.1	-0.2239	0.822835
cg18909131	KIAA0427	0.2239	0.822835
cg02103953	MYL6B;RP11-603J24.14	-0.223898	0.822836
cg16649728	DRAP1;C11orf68	0.223898	0.822837
cg11298786	WNT3A	0.223898	0.822837
cg13453374	RP11-649A16.1	-0.223897	0.822837
cg27518544		-0.223895	0.822839
cg13959753	ADAM23;AC010731.2	-0.223892	0.822841
cg15731586		-0.223891	0.822842
cg26266431	PTPRN2	-0.22389	0.822843
cg26926973	MUM1	0.22389	0.822843
cg08863719	PLCE1	0.223888	0.822845
cg25339433	ULK4	0.223887	0.822846
cg12220262	COG4	-0.223885	0.822846
cg12800762	DOCK2	-0.223885	0.822847
cg23087691	LOC100130093;SNAP47	0.223884	0.822848
cg18000650	CTNNA1	-0.223878	0.822852
cg13694927	HOXA5;HOXA3;HOXA-AS3	-0.223877	0.822853
cg22654137	TRPM2	0.223876	0.822853
cg21122051	ENTPD1;ENTPD1-AS1;RP11-429G19.2	0.223876	0.822854
cg02278111	LOC442245	-0.223872	0.822857
cg25988470	AP3B1	0.223869	0.822859
cg22177513	RAD51-AS1;RAD51;CTD-2339L15.1	-0.223869	0.822859
cg25746451	MRPL48;7SK	-0.223869	0.82286
cg19521775	CCDC88A	0.223864	0.822863
cg12424475	ANKRD35	-0.223863	0.822864
cg06029255	TRIB3	0.22386	0.822866
cg21187848	FLG-AS1	0.223859	0.822867
cg27538070	PRSS21	0.223854	0.822871
cg17279526		-0.223851	0.822874
cg13218787	LINC00871;RP11-1A16.1	-0.22385	0.822874
cg08933790	WFIKKN1	0.22385	0.822874
cg18578954	TRIM27	-0.223847	0.822876
cg01758201	SPATS2	-0.223846	0.822877
cg03545278	PPP1R12B	0.223842	0.82288
cg15503220	TET3	0.223841	0.822881
cg16579056	NID2	-0.223839	0.822883
cg17945004	BCAS3	-0.223838	0.822884
cg03875330	TMEM205;CCDC159	0.223835	0.822886
cg18628157	UST	-0.223832	0.822888
cg22067527	RFX2	0.22383	0.822889
cg11974897	MAP7D1	-0.22383	0.82289
cg01229901	ZNF423	0.223826	0.822893
cg27477059	SDF4	0.223824	0.822894
cg07153191	MYO1D	-0.22382	0.822897
cg10282067	MYO7B	0.22382	0.822897
cg16201957	MAML3	0.223818	0.822899
cg25652029	ITGA4	-0.223817	0.8229
cg04866800		0.223814	0.822902
cg11347187		-0.223814	0.822902
cg05302064		0.223813	0.822903
cg23031178	RRP7BP;RP1-222E13.10	-0.22381	0.822906
cg18865094	ZNF678	0.223809	0.822906
cg03801699		-0.223809	0.822906
cg01928268	ABLIM2	-0.223809	0.822906
cg14605874		-0.223807	0.822907
cg00251405	KIAA1522	-0.223806	0.822908
cg25945158	BAT5;ABHD16A;LY6G6E	-0.223806	0.822909
cg20949846	PRH2;PRH1-PRR4;PRH1;PRR4	-0.223805	0.822909
cg27459180		0.223805	0.822909
cg10415685	ADRB1	0.223797	0.822915
cg25127896	DNAL1	0.223793	0.822918
cg01889684	MUC4	0.223793	0.822918
cg14315483		0.223791	0.82292
cg05511403	RBM22	-0.22379	0.822921
cg15820451	ESPNL	-0.22379	0.822921
cg08857108	BEND7	-0.22379	0.822921
cg01638185	PRKCA	-0.223785	0.822924
cg08917131	ABCG1;TMPRSS3	0.223783	0.822926
cg07847428	2002-03-01	0.22378	0.822928
cg04577657	CPEB1	-0.223777	0.822931
cg18026631	RP11-175E9.1;RP11-213G6.2	-0.223777	0.822931
cg00471142	LRFN1	-0.223774	0.822933
cg04929544	CAMTA1;RP3-453P22.2	-0.223773	0.822934
cg25386597	CCR3	-0.223771	0.822935
cg15671097	RP11-338C15.3	0.223768	0.822938
cg07801662	KDM6B	0.223767	0.822939
cg03347018	MSC;RP11-383H13.1	-0.223767	0.822939
cg14124151		-0.223765	0.82294
cg18079653	PCBD1	0.223761	0.822943
cg07164631	ZNF652	0.223761	0.822944
cg24731702	KANK3	0.223761	0.822944
cg25012434	PTPRK;RP11-73O6.4	-0.223758	0.822945
cg13392140	SH3GLB2	-0.223756	0.822947
cg13665850	TNXB	-0.223756	0.822947
cg13501538		0.223755	0.822948
cg10405794	MCTP2	-0.223755	0.822948
cg20025432	MEF2C	0.223755	0.822948
cg07141452	CDC25B	0.223751	0.822951
cg07602282	TRPC6	0.223748	0.822953
cg23039414		-0.223748	0.822953
cg02175301	ATP11A	0.223746	0.822955
cg24392083	DGKH	-0.223745	0.822956
cg26469497	IPCEF1	-0.223743	0.822958
cg11878258	CERS2;RP11-316M1.3	0.223742	0.822958
cg02260589	LOC101929541;RP11-15I11.3	-0.223738	0.822961
cg00326908	PDE7A	-0.223737	0.822962
cg00311760	ARPC4-TTLL3;TTLL3	0.223732	0.822966
cg01518295	U6	0.223727	0.82297
cg14356213		-0.223727	0.82297
cg26910092	FN1;AC012462.1	-0.223726	0.822971
cg03669374	HTR6	-0.223725	0.822971
cg00618047	CTA-363E6.2	0.223723	0.822973
cg03913374		-0.223722	0.822974
cg23200342	ZNF540	0.223721	0.822974
cg04348250	MCM2	0.223721	0.822975
cg21050637	ACPT	0.223721	0.822975
cg23655623	TIMP2	0.22372	0.822975
cg00646179	TMED10	-0.223717	0.822977
cg25477542	NFKBIZ	-0.223716	0.822978
cg06072165	SNORD21;RPL5;FAM69A	0.223716	0.822978
cg01596642	CIAO1;TMEM127	-0.223716	0.822979
cg06222397		0.223714	0.82298
cg00879141	AC011747.7;ID2	0.223711	0.822982
cg06246114	OR6V1	0.223709	0.822984
cg13515047	BCAR1	0.223708	0.822984
cg01294756	LINC01256;RP11-149A7.2	0.223706	0.822986
cg17258741	MYO18A;TIAF1	-0.223706	0.822986
cg24132481		-0.223706	0.822986
cg09198448	PDE1C	-0.223706	0.822986
cg16842291	B3GNTL1	-0.223703	0.822988
cg10180272	PTPN2	0.2237	0.822991
cg22067914	TWSG1	-0.223699	0.822991
cg02769535	CCDC85A	-0.223699	0.822991
cg25962264	FBXW11	0.223697	0.822993
cg00622763		0.223694	0.822995
cg04227637	CRH	-0.223694	0.822995
cg18593081		0.223693	0.822996
cg20437986		0.223693	0.822996
cg12756648	RP11-155L15.1	0.223692	0.822997
cg09274094	LDHB	0.22369	0.822999
cg08555772	ARMC4;RP11-218D6.4	0.223688	0.823
cg18216249	RPAP3;RP1-197B17.3	0.223688	0.823
cg20368458	PRKAR1A	0.223688	0.823
cg13890296	MAML2	0.223686	0.823001
cg03607907	GPR139	-0.223686	0.823002
cg12213260	FMN2	-0.223683	0.823004
cg17438915	CTD-2568A17.1	0.223683	0.823004
cg14464711	ST6GALNAC6	0.223683	0.823004
cg21120762		0.223683	0.823004
cg18519774		0.223682	0.823005
cg18877137		0.223676	0.823009
cg24633484		0.223675	0.82301
cg12228364	DKK3	0.223675	0.82301
cg09585195	RNF151	0.223673	0.823012
cg08327423	MBTPS1;RP11-505K9.1	-0.223673	0.823012
cg18793536	IDH2	0.223673	0.823012
cg04173048		0.223672	0.823013
cg21887778	C19orf6	0.223668	0.823016
cg03879061		0.223667	0.823016
cg20187320	RP11-234O6.2	-0.223666	0.823017
cg04683330	FASN	-0.223665	0.823018
cg05533115	RPN2;MROH8;C20orf132	-0.223665	0.823018
cg18493371	C17orf85	0.223658	0.823023
cg09254361	ABHD14B;ABHD14A;RP11-155D18.11;PCBP4;ABHD14A-ACY1	-0.223658	0.823023
cg13261021		0.223657	0.823024
cg13497315		-0.223656	0.823025
cg15884430	NPM1	-0.223654	0.823026
cg08376014	RP11-792D21.2	-0.223654	0.823027
cg03199192	C15orf29	-0.223652	0.823028
cg11138035	CTD-2503O16.4	0.22365	0.82303
cg27117005	LSM11	0.223649	0.823031
cg20890792	PITPNM2	0.223648	0.823031
cg01061405	SQRDL;RP11-96O20.4	0.223646	0.823033
cg23583457	LOC101928790;PEX5L;PEX5L-AS2	-0.223644	0.823035
cg13817802	AL590226.1	0.223643	0.823035
cg10307469	RP11-499F3.1;CTD-2034I4.2;CTD-2034I4.1	0.223642	0.823036
cg06569166		0.223639	0.823038
cg26884400	AF131217.1	-0.223637	0.82304
cg03072825		0.223637	0.82304
cg01349772		0.223629	0.823046
cg03569764	APIP	-0.223628	0.823047
cg19677952	CCNY	-0.223628	0.823047
cg13807269	MBP	0.223627	0.823047
cg17900689	ZMYND15	-0.223627	0.823048
cg08077813	VWF	-0.223622	0.823051
cg26887465	ITFG3	0.22362	0.823053
cg08123413	FBXL13;LRRC17	0.223619	0.823054
cg14418321	KIAA0649;PPP1R26	-0.223613	0.823058
cg11697237	POLR2F;RP5-1039K5.16	0.223612	0.823059
cg26228746	UCMA	-0.223612	0.823059
cg00561145	EFEMP2	-0.22361	0.823061
cg03454162		0.22361	0.823061
cg22576878	EML1	0.223609	0.823062
cg08205921	DGKG	-0.2236	0.823069
cg10362698	OR2M4	0.223599	0.823069
cg04747322	SNCAIP	-0.223596	0.823072
cg25810455	TPP2	0.223596	0.823072
cg06346974	DNAJC6	-0.223595	0.823072
cg26280685	ASRGL1	-0.223594	0.823073
cg18438894	C1orf21;GS1-115G20.1	-0.223589	0.823077
cg24080199	LYN	0.223589	0.823077
cg07541312		-0.223589	0.823077
cg01822145	RAI1	-0.223588	0.823078
cg19916659	MIR548N;AC009948.3	-0.223585	0.82308
cg12590430	AMPH	-0.223582	0.823082
cg10274074		-0.223582	0.823083
cg19934194	CYTH3	0.223581	0.823084
cg06365161	HS3ST2	0.22358	0.823084
cg25577379	MED15	0.223579	0.823085
cg19027827	PCDHB2	0.223577	0.823087
cg04663017	BAIAP3	0.223575	0.823088
cg19698572	C12orf34	-0.223573	0.823089
cg17840843	HM13;PSIMCT-1	-0.223571	0.823091
cg07937631	POU4F1-AS1	0.223569	0.823092
cg26665229	MIR2052HG;RP11-758M4.1;RP11-730G20.1	-0.223569	0.823092
cg07976512		0.223565	0.823096
cg00401233	SELP	-0.223564	0.823097
cg03649288	LOC646405;TPTE2P1	-0.223561	0.823099
cg02404930	RP11-815M8.1	-0.223559	0.823101
cg01190164	CNTROB	-0.223555	0.823103
cg20438277	CD93	-0.223555	0.823103
cg03343631	RASA3	0.223555	0.823103
cg26535892		0.223555	0.823104
cg19147944	FSTL1	-0.22355	0.823108
cg19489443	MKRN2;MKRN2-AS1	0.22355	0.823108
cg25125488	SESTD1	-0.22355	0.823108
cg20182068	ABCB1	-0.22355	0.823108
cg09038553		-0.223549	0.823108
cg15983071	LOC101927987;AC010975.1;CTNNA2	-0.223547	0.82311
cg26713832		0.223547	0.82311
cg06043723	RP11-359E19.2	-0.223546	0.823111
cg07216660		0.223546	0.823111
cg07679492		0.223545	0.823111
cg22628512		0.223541	0.823114
cg14504586	MED27	-0.223541	0.823114
cg18758900		0.223537	0.823117
cg26327118	KIF6	-0.223531	0.823122
cg09855739	B4GALNT1	0.22353	0.823123
cg03800281	LRRC20	0.223527	0.823125
cg01903654		0.223527	0.823125
cg04315863	AVEN;CHRM5	0.223527	0.823125
cg24546083	TPM3	-0.223527	0.823125
cg03693861	RASGRP3	-0.223525	0.823127
cg06526497	COA1;C7orf44	-0.223525	0.823127
cg05750691		-0.223525	0.823127
cg06307809	DFNA5	-0.223523	0.823128
cg08109873	DOLK;NUP188	0.22352	0.823131
cg02775489	TJP2	-0.223517	0.823133
cg19083273	PKHD1L1	0.223517	0.823133
cg21171304		-0.223512	0.823137
cg17391602	RP11-810P12.5	-0.22351	0.823138
cg09935271	YJEFN3;NDUFA13	-0.22351	0.823139
cg18840037		-0.223507	0.823141
cg06159131		-0.223507	0.823141
cg01285676		0.223505	0.823142
cg11602223		-0.223505	0.823142
cg22215678	SNRPD1	-0.223503	0.823144
cg17609175	ATP6V0D2	0.223503	0.823144
cg18204132	C4orf32	0.223503	0.823144
cg01058215		0.223501	0.823145
cg19306937	AKT3	0.223501	0.823145
cg13479053	PGAM5	-0.223501	0.823146
cg11402704	RUSC1	0.2235	0.823147
cg16968650	NOL9;U6	0.223499	0.823147
cg07406289	AFAP1	-0.223495	0.82315
cg07516591	CLASP1	-0.223495	0.82315
cg26175287	C14orf139;LINC00341	-0.223495	0.82315
cg03345487	CACHD1	0.223493	0.823152
cg07935727	LOC340017;RP11-364P22.1	-0.223493	0.823152
cg26752562	NAV2	-0.22349	0.823154
cg11734948	UBE2V1;TMEM189-UBE2V1	0.223485	0.823158
cg14873442		-0.223484	0.823159
cg19238520		-0.223483	0.82316
cg12393791	TMEM132B	-0.223481	0.823161
cg23797100	LAT;RP11-264B17.3	-0.223479	0.823162
cg20072008	ZCCHC7	-0.223474	0.823166
cg08041523	RP11-87G24.3	-0.223474	0.823167
cg08324700	LINC00469	-0.223473	0.823168
cg07182616	NPAS3	-0.22347	0.823169
cg08269943	ANO4	0.22347	0.82317
cg20791560	KB-1460A1.1	-0.22347	0.82317
cg00762304	AC007879.1	0.223468	0.823171
cg08450106	SYCE2	-0.223468	0.823171
cg06998145	KIAA0831;ATG14	0.223466	0.823173
cg08774817	CNTNAP2	-0.223466	0.823173
cg04961920		-0.223464	0.823174
cg22918634	DCAF4	-0.223462	0.823176
cg09647884	ATP6V0D1	-0.22346	0.823177
cg23740044	SCD;RP11-34D15.2	0.223459	0.823178
cg01529844	OSBPL10	0.223459	0.823178
cg11862311	ADCY9	-0.223458	0.823179
cg16176694		0.223458	0.823179
cg27454894	APRT	0.223455	0.823181
ch.10.2810236F		-0.223455	0.823181
cg16910101	CAPZB	-0.223453	0.823183
cg06703881	AC133680.1	0.223451	0.823184
cg10847619	FRMPD2	0.22345	0.823185
cg04590170	LMO2	0.223449	0.823186
cg17258387		-0.223448	0.823187
cg07677776	F10	0.223448	0.823187
cg00616624	MDS2	-0.223447	0.823187
cg12436575	SRRM2-AS1;CTD-2270P14.3	-0.223443	0.823191
ch.4.1971138F		-0.223442	0.823191
cg04377610		0.223442	0.823191
cg19582128	FREM2	0.223442	0.823191
cg04124457	PRTG	-0.223439	0.823194
cg01723420	MIR5095;N4BP1;RP11-44I10.3	0.223438	0.823194
cg09346788	SLC2A7	-0.223435	0.823197
cg06918740		0.223435	0.823197
cg13485290	PELI3;MRPL11	-0.223434	0.823198
cg25024885		0.223434	0.823198
cg15076328	SCARB1	0.223433	0.823198
cg01267829	RP11-401E14.2	-0.223432	0.823199
cg10775849	ZFHX3	-0.223431	0.8232
cg06627151	DSEL	-0.22343	0.823201
cg01706361	TNRC6B	-0.22343	0.823201
cg14225815	LINC01229;MAFTRR;RP11-345M22.1;RP11-345M22.2	0.223429	0.823202
cg22025816	DNAJC4;RP11-783K16.14;NUDT22	0.223427	0.823203
cg02381354	DSCAML1	-0.223427	0.823203
cg20271234	SCNN1B	0.223422	0.823207
cg06933670		0.22342	0.823208
cg13800496	UTRN	0.22342	0.823208
cg06500134	AC106875.1	-0.223419	0.823209
cg27297626	KLHL29	0.223417	0.823211
cg26283734		-0.223414	0.823213
cg05674639	LINC00514	-0.223413	0.823214
cg18765270	LOC101927244;RP5-952N6.1	-0.223409	0.823218
cg21468244	CDH1	0.223409	0.823218
cg12742669		-0.223408	0.823218
cg15370320	PRKCH	-0.223406	0.823219
cg20154090	ATP2A3	-0.223402	0.823223
cg24193140	KCTD16	0.223402	0.823223
cg04106121	PALD1	0.223401	0.823224
cg27430444		0.223397	0.823226
cg08824961	LOC100128239;RP11-713P17.3	0.223397	0.823227
cg11231735		0.223394	0.823229
cg18073115		-0.223394	0.823229
cg05839201	CORO1A	0.223394	0.823229
cg08070028	USP2	-0.223394	0.823229
cg25967872	RASA2	-0.223392	0.82323
cg14691963	WWTR1	-0.223392	0.82323
cg24410811	NMBR	0.22339	0.823232
cg24100954	RP11-114H23.1	-0.22339	0.823232
cg00101457	CUGBP2;CELF2	0.22339	0.823232
cg03505866	KIAA0247	0.223388	0.823233
cg21656711	RP11-314N14.1	-0.223388	0.823233
cg15038529		-0.223385	0.823236
cg09832102		0.223381	0.823239
cg09115646		-0.223377	0.823242
cg14718553	DYNC1H1	0.223376	0.823243
cg05419323	RP11-182J23.1	0.223371	0.823247
cg08562004	AOC3	-0.223371	0.823247
cg06135696	ABTB2	-0.223362	0.823254
cg10503919	MIR1273H;WDR19	0.223362	0.823254
cg23837183	snoU13	-0.22336	0.823255
cg00941797	CEP128	0.223358	0.823257
cg17323040	SMOC2	-0.223358	0.823257
cg04075184	CLASP1	0.223358	0.823257
cg21375042		0.223358	0.823257
cg11663015	CRLS1	0.223355	0.823259
cg04546616	SECTM1	-0.223353	0.823261
cg03685475		0.223351	0.823263
cg10076809	CUL5	0.223347	0.823265
cg04097394	DGCR9;DGCR5	0.223347	0.823266
cg18482367	SNORD114-31	-0.223344	0.823268
cg09383624	LOC101929268;RP11-770E5.1	-0.223344	0.823268
cg26099943	RFC4;RP11-573D15.3	-0.22334	0.823271
cg17399352	SPHK1;PRPSAP1	0.223336	0.823274
cg00600454	RP11-182I10.3	0.223335	0.823274
cg14268200	DHRS7B	0.223334	0.823275
cg21707232	POLI	-0.223333	0.823276
cg12333628		0.22333	0.823279
cg01053225		0.223325	0.823282
cg13176077	SEMA6A;CTB-118N6.3	-0.223322	0.823285
cg03205000		0.223321	0.823286
cg15233126	ZNF621	0.223318	0.823288
cg19838963	LOC100126784;NAV2	-0.223317	0.823289
cg26086378	MYOM3;RP11-293P20.3;RP11-293P20.2	-0.223317	0.823289
cg05847038	ADAM7;RP11-624C23.1	-0.223317	0.823289
cg15343224	RP11-627G23.1	0.223317	0.823289
cg12050750		-0.223316	0.823289
cg22829706	VNN2	0.223316	0.82329
cg22026376	CAST	0.223316	0.82329
cg09148147	LINC01310;WI2-81516E3.1	0.223316	0.82329
cg00545199	ZFYVE28;RP11-478C1.7	-0.223312	0.823292
cg27308177	ADAMTS9-AS2;MIR548A2	0.22331	0.823295
cg17891226	RP11-141J13.3	0.223305	0.823298
cg16377723	EGLN1	0.223304	0.823299
cg13530751	RALGAPA2	-0.223303	0.8233
cg20897575	OR3A1;RP11-64J4.2	-0.223299	0.823303
cg14054781	SLC35E2;RP1-283E3.8	0.223296	0.823305
cg15848792	ORMDL3	0.223295	0.823306
cg00613827	CR1L	0.223295	0.823306
cg21812670	SNORD45C;RABGGTB;ACADM	-0.223295	0.823306
cg22563815	CHRNA5	0.223293	0.823307
cg07802839	SPRN	0.223287	0.823312
cg23050371	DAG1	-0.223283	0.823316
cg13158676	SRD5A3-AS1;RP11-148K14.2	0.223282	0.823316
cg09669931	HDAC4	0.223279	0.823318
cg22602598	B4GALT5	-0.223278	0.823319
cg03818992	HDLBP	0.223277	0.82332
cg00270507	ABR	0.223276	0.823321
cg24378903		0.223272	0.823324
cg01400638		-0.22327	0.823326
cg21762528	HHLA3;RP11-180O5.2	0.223268	0.823327
cg16590582		0.223268	0.823327
cg15113118	CYMP;LOC440602;RP11-470L19.2	0.223268	0.823327
cg04315277	TBC1D31;WDR67	-0.223266	0.823329
cg12750902		-0.223266	0.823329
cg07937555	RP11-112J1.2	0.223265	0.82333
cg14559709	LOC101927787;RP4-781K5.4	0.22326	0.823333
cg21985745	STX6	0.223257	0.823335
cg04890495	MCAM	0.223257	0.823335
cg05202204		0.223257	0.823336
cg13675849	TRPV5	0.223253	0.823339
cg18251026	PIFO;C1orf88	0.223252	0.82334
cg06600118	TRIM27	-0.22325	0.823341
cg07424435	AQP1	0.22325	0.823341
cg01931766	CORO1C;U7	0.223249	0.823341
cg10997479		-0.223246	0.823344
cg01565936	KIAA0226L	-0.223244	0.823346
cg02566157	VWCE	-0.223242	0.823347
cg08172057	HYI;HYI-AS1	0.223241	0.823348
cg06841244	CAMTA1	-0.22324	0.823349
cg09648727		0.223238	0.82335
cg15642384	TMC3;TMC3-AS1	-0.223236	0.823352
cg02511231	TLX3	-0.223234	0.823354
cg06221393	CTB-35F21.1	-0.223229	0.823357
cg10107050	ZIC1	0.223227	0.823359
cg13135121	HSPA2;RP11-973N13.4	0.223223	0.823362
cg24526899	BMP4	-0.223221	0.823363
cg03385734	COL27A1	-0.223221	0.823364
cg12701907		-0.22322	0.823365
cg00369151	PIP4K2A	0.223218	0.823366
cg16060711	RP11-275A6.1	-0.223218	0.823366
cg15033511		-0.223218	0.823366
cg09020384	CTD-3212A4.1	-0.223217	0.823366
cg12842552	IGSF10	0.223216	0.823367
cg27427514	RP11-513G11.4	-0.223216	0.823367
cg11007423	SPPL2A	-0.223214	0.823369
cg01250006	LINC01020;CTD-2247C11.3	-0.223214	0.823369
cg21083089	EHMT2	-0.223213	0.82337
cg07264323	DAB1	-0.223212	0.823371
cg16319534		0.223211	0.823371
cg14064268	BRSK2	-0.223209	0.823373
cg17550780		-0.223209	0.823373
cg02075660	TBC1D14;AC097382.5;7SK	0.223204	0.823377
cg08540829	C10orf79;MIR609	-0.223201	0.823379
cg14501218	AC012074.2	-0.223198	0.823381
cg23358699	MYT1	-0.223198	0.823381
cg08758993	RGS9	-0.223196	0.823383
cg05037811		-0.223195	0.823383
cg10603183	MGC45800;AC108142.1;ODZ3;RP11-402C9.1	0.223193	0.823385
cg09494672	ZNF536	-0.223191	0.823387
cg26230732	COL22A1	-0.223191	0.823387
cg11482794	TGFBI	0.223187	0.82339
cg20812329	MLLT3	0.223183	0.823393
cg02989671	ST8SIA1	-0.223182	0.823394
cg20340356	UBE4B	-0.223182	0.823394
cg00837860	ZFHX2;RP11-66N24.4	0.223178	0.823397
cg01983248	C5orf28;RP11-159F24.3	-0.223178	0.823397
cg07330114	VGLL4	-0.223177	0.823398
cg20895023	CADPS	0.223177	0.823398
cg24189942	TMEM63C	-0.223177	0.823398
cg07611626	COL22A1	-0.223175	0.823399
cg01380373	INO80E	-0.223174	0.8234
cg16511494	LAMB3	0.223172	0.823402
cg11183332		-0.223171	0.823403
cg04697832	ADCK1	-0.22317	0.823403
cg25925691	FLVCR2	-0.223165	0.823407
cg08711790	KIF26B	-0.223162	0.82341
cg21195480	PRRX1	-0.223161	0.82341
cg02979795		-0.223161	0.82341
cg04174723	TRPM4	0.223158	0.823413
cg03959465		-0.223154	0.823416
cg09493150	DUSP1;RP11-779O18.3	-0.223153	0.823417
cg06903384	P2RY1	0.223153	0.823417
cg09313766	SPTB	0.223153	0.823417
cg20313969	FBLN7	-0.22315	0.823418
cg05427056	MIR5096;SPEN	-0.223149	0.82342
cg13065479		0.223149	0.82342
cg16520712	DLGAP2	-0.223149	0.82342
cg10633007	CELF4	-0.223147	0.823421
cg07071874		0.223146	0.823422
cg02650201		0.223143	0.823424
cg13638349	RLF;U6	-0.223143	0.823424
cg16594913	NTF3	0.223141	0.823426
cg21786349	GGT7;ACSS2	-0.223133	0.823432
cg05950854	SF3B5	0.22313	0.823434
cg11073571	FRAS1	-0.223125	0.823439
cg04771133	DGKQ	-0.223124	0.823439
cg16461950	RP11-410D17.2	-0.223123	0.823439
cg23314594	RP11-371E8.4	0.223122	0.82344
cg07359369	PAK6;RP11-133K1.2	-0.223122	0.823441
cg15844581	PAPSS1	-0.223118	0.823443
cg07772219	GTF2H1;HPS5	-0.223115	0.823446
cg24898138		-0.223115	0.823446
cg25172127	FAM13C	-0.223112	0.823448
cg10165689	SSBP3	0.223111	0.823449
cg23568868		-0.223107	0.823453
cg09123555	SLC11A2	-0.223105	0.823453
cg10480343	FBN1;RP11-227D13.1	0.223104	0.823455
cg10384426	MSRA	0.223103	0.823456
cg24035746	METTL20	0.223101	0.823457
cg06147863	SPI1	-0.2231	0.823457
cg05032848	RFFL	0.2231	0.823458
cg22779655	RAB8A	-0.223098	0.823459
cg07064050	ARMC6	-0.223098	0.82346
cg17978809	KLHL6	0.223096	0.823461
cg21160854	RNF165	0.223096	0.823461
cg20016914	C14orf181;ZFP36L1	0.223093	0.823463
cg24208206	FYCO1	-0.223092	0.823464
cg01321912	SPINK4	0.223092	0.823464
cg19209895	RGR	0.223092	0.823464
cg22115805	RP11-356B18.2	0.223089	0.823467
cg01871765		0.223083	0.823471
cg04576711	RP11-113K21.4;RP11-113K21.5	-0.223077	0.823476
cg19265481	LOC100132078;RP11-794P6.1;POU2AF1	-0.223075	0.823477
cg05776294	AP001476.2	-0.223073	0.823478
cg16048536	LINC01361;RP11-170N11.1;RP4-601K24.1	-0.223071	0.82348
cg21344322	BAZ1A	-0.223069	0.823482
cg23065611	LOC100505736;BRE	0.223068	0.823483
cg11880704	SLC24A3;RP4-718D20.3	-0.223065	0.823485
cg21393124	AC091062.2	-0.223065	0.823485
cg06884394	FBXW11	0.223065	0.823485
cg23699274	LRRK2;AC079630.4	0.22306	0.823489
cg05970768	UBTD2	0.223059	0.823489
cg15081380		-0.223058	0.823491
cg07143470	COL21A1	0.223057	0.823491
cg00866439		-0.223057	0.823491
cg20463298	HMCN1	-0.223051	0.823496
cg02454131	C1orf213;ZNF436	0.223049	0.823498
cg06384435	FBXL19;FBXL19-AS1	-0.223049	0.823498
cg17366563	ZNF696	-0.223048	0.823498
cg06601666	C17orf101	-0.223048	0.823498
cg14884567		-0.223048	0.823498
cg23227784		-0.223047	0.823499
cg04139359	RNF220	-0.223042	0.823503
cg13727042	LINGO1	-0.223042	0.823503
cg16448309	IL17RB;CHDH	0.223041	0.823504
cg14438090	Y_RNA	0.223041	0.823504
cg25586410	GPR155;AC010894.3	0.22304	0.823504
cg14783091	ECE1	-0.223039	0.823506
cg01049870	DICER1	0.223038	0.823506
cg19528739	RNF13;ANKUB1	-0.223035	0.823508
cg10069238	TRIO	0.223032	0.823511
cg01854994	FANCI	-0.223031	0.823511
cg09796913		0.22303	0.823512
cg10975889	HLX	0.223026	0.823515
cg02664764	VKORC1;RP11-196G11.1	-0.223026	0.823515
cg21555400	AC108004.3	-0.223026	0.823515
cg24032815	MARK2;U6	0.223026	0.823515
cg18348647	CCNA1	0.223024	0.823517
cg07254066	IRX5	-0.223024	0.823517
cg15531370		0.223022	0.823518
cg14035202	SLC2A6	-0.223021	0.823519
cg02849753	LIN7C	0.22302	0.82352
cg02306156		0.223019	0.823521
cg02639667	LARP1	0.223018	0.823522
cg01837879	RPS6KA2	-0.223016	0.823523
cg22445940	STX16	0.223016	0.823523
cg22752827	C6orf182;CEP57L1	0.223015	0.823524
cg26176550	FAM47E-STBD1;FAM47E;RP11-67M24.5	0.223012	0.823526
cg07977260	PAFAH1B2	-0.223012	0.823526
cg06665366	CHST8	0.223011	0.823527
cg27342720	COLEC10	-0.223007	0.82353
cg05660681	ZNF611	0.223007	0.82353
cg03015758	CCDC64B;RP11-473M20.5	-0.223005	0.823532
cg06069429		0.223005	0.823532
cg04321240	AGBL1;RP11-133L19.1	0.223004	0.823532
cg23653457	LIMCH1	-0.223003	0.823533
cg20257096	SUPT16H;RP11-524O1.4	-0.223001	0.823535
cg02817981	MOBKL3;MOB4	0.223	0.823536
cg26067644	VWA3B;AC092675.1	-0.222999	0.823536
cg09133363		-0.222998	0.823537
cg09904982	LINC01317;AC009499.1	-0.222996	0.823539
cg00106942	TWF1	0.222995	0.823539
cg23008718		-0.222989	0.823544
cg27629640	ALOXE3	-0.222988	0.823545
cg21499491	AFF1	0.222981	0.82355
cg16902559	PFKFB4	0.22298	0.823551
cg26785234	EGFL8;XXbac-BPG300A18.12	0.222978	0.823553
cg02957042		0.222976	0.823554
cg13033972	DIO2;CTD-2540C19.1	0.222975	0.823555
cg27483432	OR2L5;OR2L13	-0.222974	0.823556
cg02624019	CCDC61;MIR769	-0.222973	0.823556
cg19402740	CLCN1	-0.222971	0.823558
cg03167521		0.222969	0.823559
cg24703787	DNM3	0.222969	0.82356
cg19476445	CCDC125	-0.222968	0.823561
cg14406031		-0.222965	0.823563
cg02899427	RP11-71J2.1	0.222963	0.823564
cg10308961		0.22296	0.823566
cg26426774	C8orf41;MAK16;TTI2	-0.222956	0.82357
cg05811594	ZIC4;ZIC1	-0.222948	0.823576
cg13675278	TRPM3	0.222948	0.823576
cg21252483	TULP2	-0.222948	0.823576
cg22871110		-0.222948	0.823576
cg25969992	CABP1	-0.222946	0.823577
cg03440037	PAPSS1	0.222946	0.823578
cg25425140		0.222943	0.82358
cg05833293	OTOF	0.222943	0.82358
cg08680868	CCDC127	-0.22294	0.823582
cg24724630	NRG2	-0.222931	0.823589
cg15682476	LOC101928911;Y_RNA	0.22293	0.82359
cg09750599	LRRC43;IL31	0.222925	0.823594
cg15899840	PTPRG	0.222925	0.823594
cg06222667	UTRN	0.222925	0.823594
cg02266714	HTR7P;HEBP1;HTR7P1;RP11-377D9.3	-0.222922	0.823596
cg00672770	RP11-5N11.7;PDZD2	0.222922	0.823597
cg07287963	BTAF1	0.22292	0.823598
cg05599320	CLSTN1	-0.222918	0.823599
cg00865054	OSBPL9	-0.222915	0.823601
cg12647257	AC016722.1;AC016722.2	-0.222914	0.823603
cg07198656	GLUD1P7;BMS1P5;RP11-508M1.3;RP11-508M1.5	0.222913	0.823603
cg11523698	WDR92;PPP3R1	0.222913	0.823603
cg11755740	TNKS	0.222912	0.823604
cg18996663	LGALS3	-0.222912	0.823604
cg24701882	RP1-32I10.10	-0.22291	0.823606
cg15158418	PIGH	-0.222909	0.823607
cg21563706	ENDOU;RP1-197B17.3	-0.222907	0.823608
cg04793907	HHAT	0.222906	0.823609
cg03202903	COL23A1	0.222905	0.823609
cg16181978	CDK7	-0.222905	0.82361
cg03738400	PDE8A	0.222902	0.823612
cg02190928		0.222901	0.823612
cg12294962	RP11-826N14.4	0.2229	0.823613
cg18741277	ZGLP1;FDX1L	0.2229	0.823613
cg27230984	ABR	0.2229	0.823613
cg12600030	FSCN1	-0.2229	0.823613
cg08863473		-0.222899	0.823614
cg14562915	UACA	0.222892	0.82362
cg20607506	EAF2	0.222891	0.82362
cg09374629	PPFIA3	-0.22289	0.823621
cg12794567		0.222888	0.823622
cg17380689	GAL3ST1;MTMR3	0.222888	0.823622
cg08872554	FGF7	0.222888	0.823623
cg20660171	ZFP36L2;LOC100129726	0.222887	0.823623
cg03614452		-0.222886	0.823624
cg14113417	CTD-2187J20.1	-0.222886	0.823624
cg00174421	PNMA2;DPYSL2	0.222884	0.823626
cg05296337	ORC2;AC005037.3	-0.222882	0.823627
cg05415354	RP11-320N7.2	-0.22288	0.823629
cg01780696	OTOF	-0.222879	0.82363
cg17339064	FBLN1	0.222879	0.82363
cg00511220	NANS;TRIM14	0.222872	0.823635
cg06316673	DCPS	-0.222872	0.823635
cg07012484	RCSD1	0.222872	0.823635
cg04508154	KCNAB1-AS2;KCNAB1	0.222872	0.823635
cg13250178	ZMIZ1	-0.222868	0.823638
cg06626314		0.222867	0.823639
cg07539645		-0.222867	0.823639
cg17877071	AMT;NICN1;NICN1-AS1	-0.222866	0.82364
cg03185964	ZNF664-FAM101A;FAM101A;RP11-522N14.1	0.222862	0.823643
cg25444339	HIP1	0.222857	0.823647
cg07828145	TFP1	-0.222855	0.823648
cg15407257		-0.222855	0.823648
cg21734069	FBXL20	-0.222855	0.823648
cg21502541	LOC100130581	-0.222855	0.823648
cg26994980	SPATA2L	-0.222853	0.82365
cg21862363	AKAP13	0.222853	0.82365
cg26881130	KPNA1	0.222847	0.823654
cg14446033		0.22284	0.82366
cg14289895		0.222838	0.823662
cg19074748		0.222838	0.823662
cg02863988	PLIN5	0.222837	0.823662
cg07110103		0.222836	0.823663
cg17222755	PLCB2	0.222835	0.823664
cg21083556	ADSSL1	0.222835	0.823664
cg01681498	FRMD3	-0.222832	0.823666
cg25384556		0.22283	0.823668
cg00920231	NSMAF	-0.222829	0.823668
cg27529175	TMUB1	-0.222827	0.82367
cg17444880	CTB-161M19.4	0.222825	0.823672
cg21590666	SLC6A15	0.222825	0.823672
cg27426155	LOC100506457;AC096559.1	-0.222824	0.823672
cg22287854	LINC00669;U6	-0.222818	0.823677
cg00378282	JAK2	0.222817	0.823678
cg10405840	DIP2A	0.222816	0.823678
cg04272708	SOS1	-0.222813	0.823681
cg06213308		0.22281	0.823684
cg05887421	ATPBD4;RP11-702M1.1	-0.222809	0.823684
cg15730281		0.222809	0.823684
cg18217459		0.222809	0.823684
cg18590498	IRF4	0.222808	0.823685
cg19609580	MAPK1	-0.222808	0.823685
cg05904338		-0.222805	0.823687
cg08069450	AP1G1	0.222804	0.823688
cg05106686	RP11-71J4.2;RP11-81H14.2	0.222803	0.823688
cg14564692	RDM1	-0.222803	0.823689
cg23455002	SEPHS1	0.222799	0.823692
cg01281582	ANKS3	-0.222798	0.823693
cg06618277		-0.222797	0.823694
cg20680265	AUTS2	-0.222786	0.823702
cg05612279	RP11-923I11.5	-0.222784	0.823704
cg08531399	METTL1;METTL21B;RP11-571M6.15	-0.222783	0.823704
cg00848509	ZNF263	0.222782	0.823705
cg20569108	MLLT10	0.222782	0.823705
cg06489804	FBXW9	0.222779	0.823708
cg24969778	PARK2	0.222779	0.823708
cg00394658	PTPRJ	0.222777	0.823709
cg16244494	LOC104968399;MYL12B	0.222777	0.823709
cg09182208		-0.222776	0.82371
ch.11.167001F	OR52M1	0.222776	0.82371
cg00399059	LYNX1	-0.222775	0.823711
cg05888487	PKM2	-0.222773	0.823712
cg13476229	RFX3	0.222772	0.823713
cg03153178	CCAR1	0.222771	0.823714
cg03222971	IGFBP5;AC007563.5	-0.22277	0.823715
cg12700148	EIF2B3	0.22277	0.823715
cg09401623	EVL	-0.222764	0.823719
cg26863864	CTD-2600O9.1;KIFC3	0.222764	0.823719
cg20934839		-0.222764	0.82372
cg02669216	CAPNS2;LPCAT2	0.222764	0.82372
cg04379508	MAGI2	-0.222763	0.82372
cg18780489	PLB1	-0.222762	0.823721
cg24694879	GPR133;RP11-76C10.2	0.22276	0.823723
cg01344797	PSD	-0.222759	0.823723
cg08661972	PABPC1L	-0.222759	0.823723
cg18884670	MED20;Y_RNA	0.222755	0.823726
cg24200635		-0.222755	0.823726
cg10649897		-0.222751	0.82373
cg18359192	ANKFY1	-0.222744	0.823735
cg06159375		0.222743	0.823736
cg16668042	HSPA4	-0.222741	0.823737
cg01327313	THSD4	-0.222739	0.823738
cg11720477		0.222739	0.823738
cg16619071	ZNF649	0.222739	0.823738
cg08840052	TBC1D14	0.222739	0.823739
cg00098559	HM13	-0.222739	0.823739
cg00966749	SLC45A4	0.222738	0.82374
cg11413982	COL27A1	-0.222738	0.82374
cg03567622	CISD1;IPMK	0.222736	0.823741
cg03113038		-0.222736	0.823741
cg10788204	RBM4B;RBM4;RP11-658F2.8	0.222736	0.823741
cg12901038	KCNQ1	-0.222732	0.823744
cg21289437		-0.222732	0.823744
cg15042302	PKD1L1;HUS1	0.222731	0.823745
cg15539663	SLC4A10	-0.222729	0.823746
cg04019914	GNAS;RP1-309F20.3	0.222729	0.823746
cg27184779	C14orf132	-0.222725	0.82375
cg17733992	PPL	0.222724	0.82375
cg01534677	C2orf88	-0.222721	0.823753
cg06796515	PTPRF	-0.222719	0.823754
cg27386431	KIF21B	-0.222717	0.823756
cg18586479	MYLK3	-0.222716	0.823757
cg02654940	HMGA1	0.222712	0.82376
cg03958240	TRAPPC9	0.222712	0.82376
cg06798491	TAF6L	-0.222708	0.823763
cg14946814	GSG1L2;DHRS7C	-0.222702	0.823768
cg07318428	USP6NL	0.222701	0.823768
cg03341983	C5orf67;AC022431.3	0.222699	0.82377
cg14249311	RP11-799P8.1	-0.222696	0.823772
cg07707505	TNFRSF8	0.222693	0.823774
cg16748776		-0.222688	0.823778
cg05081167		-0.222688	0.823778
cg13664734	TRPV5	0.222688	0.823779
cg09622651	LRRC37A5P	-0.222686	0.82378
cg17435674	NAPB	-0.222685	0.823781
cg24785473	ARPP21	-0.222682	0.823783
cg12750728		0.22268	0.823784
cg26367552	CERK	-0.222678	0.823786
cg19710444	DPF3	-0.222677	0.823787
cg16182658	U8	0.222675	0.823788
cg23022809	SKI	-0.222674	0.82379
cg21546532		0.222671	0.823791
cg01745657	PLCXD2	-0.22267	0.823793
cg06192405	GRIK3	-0.222668	0.823794
cg21533806		-0.222663	0.823798
cg00628703	DNAJC30;WBSCR22	0.222662	0.823799
cg25506797		-0.222661	0.823799
cg12942246	KIF21B;RP11-168O16.1	-0.222658	0.823801
cg02927373	LOC105372441	-0.222657	0.823803
cg24868028	PIGF;CRIPT	-0.222654	0.823805
cg18285951	INPP5E	0.222652	0.823806
cg19526184	ZNF784	-0.222651	0.823807
cg26017506	ASB14;APPL1	-0.222645	0.823811
cg09471499		-0.222642	0.823814
cg06304825	AL122127.25;IGHD1-20;IGHD6-19	-0.22264	0.823816
cg27375135	DIP2C	0.222639	0.823816
cg17333886	DIP2C;RP11-809C18.1	0.222639	0.823816
cg11630221		-0.222639	0.823817
cg13672430		0.222637	0.823818
cg16739441	KCNJ8	0.222631	0.823823
cg02255454		-0.222623	0.823829
cg07869839	SIGLEC15	-0.222623	0.823829
cg11073312	SPSB4	0.222621	0.823831
cg25204077	TGFBR3	0.22262	0.823831
cg04116469	MAP4K4;AC005035.1	-0.222618	0.823833
cg03217173		0.222616	0.823835
cg15927677		-0.222615	0.823835
cg16189346	NEBL;RP11-565H13.2	0.222613	0.823837
cg00472801	KHDRBS2	0.222612	0.823838
cg02410959	TCOF1	0.222612	0.823838
cg02199397	CLDN6;TNFRSF12A	-0.222612	0.823838
cg14371027	ARNT	-0.22261	0.823839
cg03130669	CTB-35F21.1	-0.222607	0.823841
cg11702351		0.222607	0.823841
cg10449408	MTHFD1L	0.222606	0.823842
cg06664832	ROBO2	-0.222603	0.823844
cg26052321	IFNG-AS1;GS1-410F4.2	-0.222603	0.823845
cg08366348	MAN1C1	0.222599	0.823848
cg00183186	HTR1B	-0.222598	0.823848
cg10184328	SVOPL	0.222598	0.823849
cg26775695		0.222597	0.823849
cg00227222	SPRED2	-0.222596	0.82385
cg10229453		-0.222596	0.82385
cg03322922	SAMD10;ZNF512B	0.222593	0.823853
cg19699390	DGCR8	-0.222593	0.823853
cg04934483	NAT10	-0.222593	0.823853
cg09282201	PRDM16	-0.222592	0.823853
cg01277300	LMF1;LA16c-366D3.1	0.222591	0.823854
cg20335980		-0.222587	0.823857
cg22523787		0.222587	0.823857
cg12405742	THRB;AC012087.2	0.222586	0.823858
cg10995967	CTC-293G12.1	-0.222585	0.823858
cg05618401	FAM180A	-0.22258	0.823862
cg09152089	IL22RA1	-0.222577	0.823865
cg00237330	PRELID2	-0.222575	0.823866
cg07153922	CCDC72;CCDC51;RP11-24C3.2	0.222571	0.823869
cg15989851		-0.222571	0.82387
cg05376601	CDH3	-0.222565	0.823874
cg09671309	TMEM120B	-0.222565	0.823874
cg02405394		0.222565	0.823874
cg07538512	TLR5;RP11-239E10.2	0.222564	0.823875
cg08041442		-0.222561	0.823877
cg21536430	MTMR3	-0.22256	0.823878
cg03450049	SBF1	-0.222558	0.82388
cg08479860	ADCY8	0.222558	0.82388
cg04391957	CPNE2;RP11-407G23.1	-0.222557	0.82388
cg24566857		0.222556	0.823881
cg17770455	ARID3A	-0.222555	0.823882
cg27186062		0.222554	0.823883
cg20613400	LQK1;FLVCR1;FLVCR1-AS1	0.222552	0.823884
cg08046512		-0.222552	0.823884
cg09940377		-0.222551	0.823885
cg03972931	APBB1	-0.222548	0.823888
cg15454136	CTD-2175A23.1	-0.222544	0.823891
cg25215047	LINC00371	-0.22254	0.823893
cg16990532	KIAA1274	0.22254	0.823893
cg15383386	IDH3B	-0.222537	0.823896
cg14455504	SPECC1	-0.222537	0.823896
cg16044575	DSCAM;TMPRSS3	-0.222535	0.823897
cg21662263	CYFIP1	-0.222533	0.823899
cg06579829	RPS6KB1;TUBD1	0.222531	0.8239
cg14298951	RPS24	-0.222531	0.823901
cg00293128	PTPRN2	0.222531	0.823901
cg26147262	SPATA16	-0.222527	0.823904
cg12265604	HAS3	-0.222527	0.823904
cg07408607	SOX5	-0.222526	0.823905
cg14344391	MOV10L1	0.222525	0.823906
cg05810369	FGFR1	0.222524	0.823906
cg01604047	ZFYVE27	-0.222518	0.823911
cg26523924	PSTPIP2	-0.222518	0.823911
cg04738151	LRRC10	-0.222518	0.823911
cg05293365	PSTPIP1	0.222518	0.823911
cg15562756	RAP1GAP2	-0.222518	0.823911
cg01048093	SMARCA4	-0.222513	0.823914
cg17424999	SLC6A5	0.222513	0.823915
cg23953233	ZNF740;CSAD	-0.22251	0.823917
cg03996398	TP53AIP1	-0.22251	0.823917
cg04390555	KIRREL3	-0.22251	0.823917
cg20652759	DIP2C	-0.222509	0.823917
cg09560043	NAA20	0.222502	0.823923
cg07832674	IL17RE	-0.222502	0.823923
cg16412464	ERCC2	0.222501	0.823924
cg26829318	GLRX	0.2225	0.823925
cg09331640	SERP1;EIF2A	-0.222499	0.823926
cg08559161	ABLIM2	0.222497	0.823927
cg10764574	LAMA5	-0.222493	0.823931
cg26901352	CCL17	0.222493	0.823931
cg27373845		0.222493	0.823931
cg18693704	CMTM4	-0.222492	0.823931
cg11029830	COTL1	0.222492	0.823931
cg09629757	JMJD1C;RP11-444I9.3	-0.222488	0.823934
cg14550770	LAMA5	-0.222487	0.823934
cg12477370	RUNX2	0.222481	0.82394
cg12896922	DPYS	-0.22248	0.823941
cg09215952	TNRC6B	0.222479	0.823941
cg04634826	PLCG2	0.222479	0.823941
cg03353779	SLC25A3P1	0.222475	0.823944
cg01418409	PDE11A	-0.222473	0.823946
cg09622280		-0.222471	0.823947
cg20297468	RP11-433C9.2	0.222471	0.823947
cg09899496	RP11-89K10.1	-0.222463	0.823953
cg18321173	HIST1H4G	0.222462	0.823954
cg03918288	SPATC1	-0.222456	0.823959
cg08730743	SKI	0.222456	0.823959
cg10878307	PRR15L	0.222456	0.823959
cg23987493	LOC100996579;LOC101929512;AC009299.3;AC009299.2	-0.222456	0.823959
cg04714195	CHD5	0.222455	0.82396
cg13328209		-0.222449	0.823964
cg18336215	DGKI	0.222448	0.823966
cg10317819	FOXN3	-0.222447	0.823966
cg20588519	RP11-346C20.1;ZFHX3	-0.222446	0.823966
cg05090851	UBB	0.222445	0.823968
cg22511321	GGA1	0.222445	0.823968
cg24244289	C16orf58;RP11-452L6.7	0.222442	0.82397
cg07099331		-0.222441	0.823971
cg12151021	CTB-33O18.1	-0.22244	0.823971
cg01063509	PLA2G2C	0.222436	0.823975
cg04490007		0.222434	0.823976
cg08208464	LINC01258;RP11-83C7.2	0.222431	0.823978
cg15272611	PHLPP1	-0.222431	0.823978
cg16283470	PYROXD1	-0.222429	0.82398
cg22082267	OR8K1	0.222429	0.82398
cg06022607	U6;RP11-46H11.10	-0.222426	0.823982
cg08189186	C19orf33	-0.222426	0.823982
cg23090515		-0.222426	0.823983
cg12143125	PIGT	0.222425	0.823983
cg17848838	KCNK15;RP4-781B1.2	0.222419	0.823988
cg18175690	PLCB2	0.222416	0.82399
cg16003832		-0.222414	0.823992
cg16664015	CDCP1	0.222412	0.823993
cg19268301	PIK3R6	-0.222407	0.823997
cg22748164	LIX1L;NBPF20;NBPF10;RP11-315I20.1	0.222404	0.823999
cg01615059	SHANK2	0.222404	0.824
cg15501389	LOC101929753;MYO3B;AC012594.1;AC068280.1	-0.222404	0.824
cg21809113	GHDC	0.222402	0.824001
cg15472145	RAVER2	0.222402	0.824001
cg07060572	MAML2	0.2224	0.824002
cg04009117	RAF1;snoU13	-0.222396	0.824005
cg10222608	MTOR	-0.222396	0.824005
cg26337314		-0.222393	0.824008
cg05013284	AP001793.2	0.222392	0.824009
cg11880367	RP11-90J7.3	0.222389	0.824011
cg22511385		0.222389	0.824011
cg02101296	CARHSP1;RP11-77H9.5;RP11-77H9.2	0.222389	0.824011
cg15688980	RP11-550I24.2	-0.222388	0.824012
cg08931987	SUSD3	0.222387	0.824012
cg17010373		0.222386	0.824014
cg20222911	MTA1;RP11-521B24.3	0.222386	0.824014
cg19930420	TMEM70	0.222383	0.824016
cg13893012	PALM2;PALM2-AKAP2	0.22238	0.824018
cg00844589	SCYL2;DEPDC4	-0.222376	0.824022
cg09622871	DNAJC18	-0.222373	0.824023
cg02739013	CAMK2D	-0.222371	0.824025
cg11299854	CCNI2	-0.222368	0.824028
cg24797830	COPS6	0.222368	0.824028
cg03495851		0.222364	0.824031
cg07197374	BOLA1	-0.222362	0.824032
cg06043201	KIF13B;CTD-2647L4.1	-0.222359	0.824034
cg21944022	ZNF354B;RP11-281O15.3	0.222359	0.824035
cg16914039		0.22235	0.824041
cg19218029	TAF7	0.22235	0.824042
cg25532099	FBN2;SLC27A6	0.22235	0.824042
cg12433277	WDR86;RP4-555L14.5	-0.222348	0.824043
cg25768270		0.222347	0.824044
cg19446385		0.222344	0.824046
cg21693965	CENPF	-0.222341	0.824049
cg07325776	CALB1	0.22234	0.824049
cg10742006		0.222338	0.824051
cg15856003	MIR548W	0.222335	0.824053
cg06335889	CBFA2T2	-0.222335	0.824053
cg06009834		-0.222333	0.824054
cg07352586	KIAA1919;RP11-428F8.2	-0.222329	0.824058
cg26581860	EHF	-0.222326	0.82406
cg15691841	ZNF687;RP11-126K1.2	-0.222326	0.82406
cg21621910	MAP4K4	-0.222326	0.82406
cg09714184	NDE1	-0.222325	0.824061
cg03687333	SAA2;RN5S333;SAA2-SAA4	-0.222323	0.824062
cg02932021	TMC5;CTA-363E6.5	0.222322	0.824064
cg12758129	METTL13	-0.222318	0.824066
cg06645166		-0.222318	0.824067
cg21230021	MIR412;MIR410;MIR409;MIR369;MIR541	0.222314	0.82407
cg04623088	SNX27;RP11-404E16.1	-0.22231	0.824073
cg19842065	COQ10A	-0.222309	0.824074
cg15164751	UFL1;UFL1-AS1	-0.222305	0.824076
cg18949409	STK17B	0.222305	0.824076
cg12557168	ZKSCAN1	-0.222304	0.824077
cg17826031	UBN2	-0.222302	0.824079
cg12801072	EDEM1;AC026202.3	0.222301	0.824079
cg00657023	SLC2A9	0.222301	0.82408
cg07000438		0.2223	0.82408
cg17025275	SEPT8	0.222299	0.824081
cg27593250	DDR1	0.222299	0.824081
cg12399700	LHX5	-0.222295	0.824084
cg25580306	XRCC6;PPPDE2;CSDC2	-0.222294	0.824085
cg21850239	POLR2G	0.222294	0.824085
cg02969952	YPEL2	0.222292	0.824086
cg02007638	THOP1	-0.22229	0.824088
cg14004079	MYO1H;RP11-256L11.3	-0.222286	0.824091
cg01419181	MIR99AHG;LINC00478	-0.222281	0.824095
cg01006277		0.222279	0.824097
cg05315276	TXNDC16	-0.222278	0.824097
cg09370016	FRRS1	0.222278	0.824097
cg16236296	RP11-476M19.2	-0.22227	0.824104
cg21934012	HNRNPA0	0.22227	0.824104
cg24623059	RP5-836N10.1;RAP1A	0.222268	0.824105
cg12593146	RP11-136I14.2	-0.222268	0.824106
cg14916909	ORC2;AC005037.3	-0.222268	0.824106
cg21641056		0.222268	0.824106
cg25340983	TBCD	-0.222267	0.824106
cg06650378		0.222263	0.82411
cg05234151	ZFHX4	0.222262	0.82411
cg10108389	ZNF501	-0.22226	0.824112
cg21348061		-0.222258	0.824113
cg22780260	SSBP3-AS1;SSBP3;C1orf191	-0.222257	0.824114
cg22283451		0.222255	0.824115
cg22717323	MAD1L1	0.222255	0.824115
cg14455466	CTC-321K16.1	-0.222254	0.824116
cg07705639	MRPS14;Y_RNA	0.222254	0.824116
cg03214637	RP11-278H7.1	-0.222252	0.824118
cg09764805	UBE2L6	0.222248	0.824121
cg20011794	KCTD17	0.222247	0.824121
cg25956036		-0.222245	0.824123
cg17128553		0.222245	0.824123
cg18737506	SIPA1	0.222239	0.824128
cg10042335	NELL1	-0.222239	0.824128
cg10030837	YEATS4	-0.222238	0.824128
cg15658827	TMEM50A;U6	0.222235	0.824131
cg26470794		-0.222234	0.824132
cg11139230		0.222232	0.824133
cg07805226	FBXW11	-0.22223	0.824135
cg20526995	OGDH	0.222228	0.824137
cg00166785	RTBDN	-0.222227	0.824137
cg13885785	C22orf32;RP4-669P10.18	0.222222	0.824141
cg16582790	LOC101927588;RP11-37N22.1	0.222222	0.824141
cg23108606		-0.222219	0.824144
cg04175160	LOC647323;RP11-699L21.2;RP11-699L21.1	0.222219	0.824144
cg23826829	EXOC6B	0.222218	0.824144
cg05756745	JPH3	0.222218	0.824144
cg03001234	ACAP3	-0.222218	0.824144
cg12740577	IMMT	0.222212	0.824149
cg21772733	TAS2R16	-0.222208	0.824152
cg05098765	MDM1;RP11-81H14.2	0.222206	0.824153
cg00472027	TNRC6C	0.222202	0.824157
cg14732852	MEN1	0.222199	0.824159
cg26800063	TTC7B	-0.222196	0.824161
cg01729215	TMPRSS13	-0.222194	0.824163
cg27263651	PPIB	-0.222191	0.824165
cg00219756	MACC1;AC005083.1	0.22219	0.824166
cg17009323		0.222188	0.824168
cg03625515	CTA-481E9.4;CTA-481E9.3	0.222188	0.824168
cg07177039	C12orf60	0.222188	0.824168
cg03058874	KIAA0355	-0.222185	0.82417
cg05127574	SNTB1	-0.222185	0.82417
cg21150537	KCNG2	-0.222178	0.824175
cg19513582	UBE2H	-0.222178	0.824175
cg14215256	TOX2	-0.222178	0.824175
cg10309005	CYP4V2	0.222178	0.824175
cg10657499	RP11-839D17.3	0.222178	0.824175
cg08890837	CEMP1	0.222177	0.824176
cg11713502	PIK3C2B;RP11-739N20.2	0.222177	0.824176
cg17168238		-0.222176	0.824177
cg23213589		0.222173	0.824179
cg05376034		-0.222173	0.824179
cg08576304	ATP6V1B1	0.222171	0.82418
cg12850036	MARCKS	0.22217	0.824182
cg15168798		-0.22217	0.824182
cg22110662	MOBP	-0.222168	0.824183
cg15073624	CARD8	0.222167	0.824184
cg20748662	C10orf32-ASMT;AS3MT;U6;C10orf32	0.222166	0.824185
cg16480966	PHF21A	0.222162	0.824188
cg18390472	HMCN1	-0.222161	0.824188
cg23436058	LY6D;RP11-706C16.8	-0.222161	0.824188
cg27334203	RP11-62N21.1	0.222161	0.824189
cg18519308	ADAMTS12	0.22216	0.824189
cg17583768		0.22216	0.824189
cg19367918		0.222156	0.824192
cg14323844		-0.222155	0.824193
cg20187053	SPTB	-0.222151	0.824196
cg12123284		-0.222147	0.824199
cg07713493	CDK18	0.222146	0.824201
cg22331740	CYTH2	0.222145	0.824201
cg22355401		0.222144	0.824202
cg12800244	SGEF;ARHGEF26;ARHGEF26-AS1	0.222143	0.824202
cg04529528	SERPINB6	-0.222143	0.824203
cg06904486	MACROD1	0.222143	0.824203
cg17040471	CHODL	0.22214	0.824205
cg14095101	TRPM6	0.222137	0.824207
cg21001198	LRRN4	0.222137	0.824207
cg23346516	DNAH17	0.222136	0.824208
cg03764205	ADD1	-0.222133	0.82421
cg15888097	HTR1E	0.222133	0.82421
cg10713626	TXNIP	0.222129	0.824213
cg00247963	ERI2	0.222129	0.824213
cg13489499		0.222128	0.824214
cg26862981	ZHX2;AC016405.2	0.222128	0.824215
cg15673001	NXN	0.222127	0.824215
cg13594900	RP13-638C3.4;FOXK2	-0.222126	0.824216
cg15897595		-0.222125	0.824217
cg25927344		-0.222125	0.824217
cg01633093	GALNTL2	-0.222119	0.824221
cg01867632	SIRT5;NOL7;RP1-223E5.4	-0.222119	0.824221
cg03604030		0.222119	0.824221
cg03135805	CDKL1	-0.222119	0.824221
cg27263063	BCL9	-0.222113	0.824226
cg26363518	MCM3	0.22211	0.824228
cg06066711	KLHL21	0.222107	0.824231
cg07270851	CST6	0.222105	0.824232
cg14317075	LOC100132146;TDGF1	-0.2221	0.824236
cg05982473	OSBPL5	0.222093	0.824242
cg17043919	KANK4;U6	-0.222088	0.824245
cg00551153	PCBP3	-0.222087	0.824246
cg07764171	UBE2CBP;UBE3D	-0.222087	0.824246
cg10340602	GPR160	-0.222087	0.824246
cg13621410	TMEM22;SLC35G2	-0.222087	0.824246
cg19615288	RFX7;TEX9	0.222083	0.82425
cg23184711	DENND2D;CHI3L2	-0.222082	0.82425
cg25480460	RP11-750H9.5	-0.222082	0.82425
cg21204606	NCAN	-0.222079	0.824252
cg27321460	GABRB1	-0.222078	0.824253
cg17216922	SH3PXD2A	-0.222078	0.824253
cg05580784	AC024560.3	-0.222077	0.824254
cg08991750	LINC00671;AC100793.2	0.222077	0.824254
cg02399571	DLG4	-0.222075	0.824255
cg09179999		0.222075	0.824255
cg14758740	ABR	-0.222072	0.824258
cg00502533	SLC16A1;RP11-31F15.1	-0.22207	0.824259
cg11582617	SERAC1;GTF2H5	-0.22207	0.824259
cg19458891		-0.222067	0.824262
cg25991744	ABCC1	-0.222067	0.824262
cg18102305	TBCD	-0.222067	0.824262
cg25390199	PRPSAP2	0.222062	0.824266
cg01928867	NXN	0.222059	0.824268
cg02356702		0.222057	0.824269
cg05978803		0.222056	0.82427
cg21793016	ZNRD1;NCRNA00171;ZNRD1-AS1	-0.222055	0.824271
cg14848719		-0.222053	0.824273
cg00502641	AC092684.1	0.222052	0.824274
cg17788850	SLC12A7	-0.222049	0.824275
cg19288921		0.222042	0.824281
cg11485750	U1	-0.222041	0.824282
cg10544324	ACTR8	0.222039	0.824284
cg14005603	HAPLN1	-0.222039	0.824284
cg15807747	PBX1;U6	0.222038	0.824284
ch.17.1817805F		0.222035	0.824286
cg07731336		0.22203	0.82429
cg08436224		-0.22203	0.824291
cg11464806		0.222028	0.824292
cg22192101	HOMER2;RP11-382A20.5	-0.222027	0.824293
cg01612961	LRRC20	0.222025	0.824294
cg25631659	PHF20	-0.222025	0.824294
cg24454435	NAA50;ATP6V1A	0.222023	0.824296
cg01364621		-0.222023	0.824296
cg00799631	TNRC18	-0.22202	0.824298
cg07448457	IL34	0.22202	0.824298
cg23857488		-0.22202	0.824299
cg27450119	RP11-430C7.4	0.22202	0.824299
cg15865827	PSMA8	0.222018	0.8243
cg07011172	ADRA1B	0.222016	0.824301
cg19098799		-0.222013	0.824304
cg10808122	PPP2R2C	0.222013	0.824304
cg02452692		0.222006	0.824309
cg25737788	DNAJC16;CASP9	0.222005	0.82431
cg09044174	CDH4	0.222003	0.824312
cg07011413	RP11-417E7.1	-0.222	0.824314
cg08332990	IDUA	-0.221996	0.824317
cg15199921	CHD1L;FMO5	-0.221995	0.824318
cg24974611	SEC16B	0.221993	0.824319
cg10458494	KNDC1	0.221991	0.824321
cg00151768	NFATC1	0.221991	0.824321
cg10135571	PTPRD	0.221991	0.824321
cg27315958	MTMR7	-0.22199	0.824322
cg02971209	ERI1	-0.221987	0.824324
cg05384514	RP11-236B18.2;RP11-236B18.3	0.221986	0.824325
cg26242866	LONP1	-0.221986	0.824325
cg12134752	PTPRS	0.22198	0.82433
cg17417584		0.221978	0.824331
cg04411449	PA2G4;RP11-603J24.17	0.221977	0.824332
cg14083810		0.221977	0.824332
cg05995260		-0.221977	0.824332
cg10063682	AUTS2	0.221968	0.824339
cg18735146	IFT88	-0.221966	0.82434
cg15666248	HMGA2	0.221964	0.824342
cg23560756	PANX1	-0.221962	0.824343
cg09461293	LOC339622;AP000146.2;AP000235.2	-0.221961	0.824344
cg15732120	ITGA11	0.221955	0.824349
cg00597366	GPT2	0.221955	0.824349
cg08729447	DSCAM;TMPRSS3	-0.221954	0.82435
cg14614094	EXOSC2	-0.221954	0.82435
cg02945634	VCAN;VCAN-AS1	-0.221954	0.82435
cg24090369	AHR	0.221953	0.82435
cg01935914	TXNDC2	0.221952	0.824351
cg00734395	LOC101927964;RP11-433J20.1	-0.221945	0.824357
cg16652005	LINC00669	0.221944	0.824357
cg22934615	PHF21B	0.221943	0.824358
cg00700214	FMO2;RP1-45C12.1	-0.221941	0.82436
cg01081765	STRBP	-0.221941	0.82436
cg21902325	LHFPL2	-0.221938	0.824362
cg00014112	GYPC	-0.221934	0.824365
cg21834824	UROC1	-0.221934	0.824365
cg23003290		-0.221933	0.824366
cg01287377	FHIT	0.221929	0.824369
cg03409668	SLC26A8	0.221928	0.82437
cg21731908	CKAP4	-0.221927	0.824371
cg19968001	NFKBIB;SIRT2	-0.221922	0.824375
cg23847700	KCNK4;C11orf20;RP11-783K16.10	0.221921	0.824375
cg17939935	MYO1E;RP11-356M20.3	0.221918	0.824378
cg14587889	TPD52	0.221918	0.824378
cg14961841	HPN	-0.221917	0.824379
cg27331828	CFH	-0.221916	0.824379
cg19669439	BTRC	0.221916	0.824379
cg16337710	UNC13D	0.221915	0.82438
cg11588802	CLEC12A	-0.221914	0.824381
cg11851411	GAS7	-0.221914	0.824381
cg19380250	LDB1	-0.221914	0.824381
cg04163402	RNF2	0.221913	0.824381
cg01152455	TMTC3;CEP290	0.221913	0.824382
cg10855081	EML6	0.221912	0.824382
cg11942662	RPP40	-0.221912	0.824382
cg02408480	ERCC8	0.221912	0.824382
cg16550651	KAT2A	0.22191	0.824384
cg20662858		0.22191	0.824384
cg00394385		0.22191	0.824384
cg21049737	SBNO2	-0.221908	0.824385
cg24749265	TREML2P	0.221908	0.824385
cg14350318	PRAGMIN	-0.221906	0.824387
cg13703666	B3GNT1;RP11-867G23.8	0.221906	0.824387
cg16730194		-0.221906	0.824387
cg17465050		0.221906	0.824387
cg05769169	EGLN3	-0.221903	0.82439
cg15518001	PHLPP2	-0.221902	0.82439
cg06134410		0.221902	0.82439
cg24484779	LRRC37A6P	-0.221902	0.82439
cg02540427	CTDSP2	-0.221899	0.824392
cg03850398	SUN1	0.221897	0.824394
cg00477904	snoZ6	0.221893	0.824397
cg02651638	FYTTD1;KIAA0226	-0.221889	0.8244
cg09036996	SH2D3A	0.221889	0.8244
cg00067274	DCHS2	-0.221887	0.824402
ch.22.439136F	C22orf30	0.221883	0.824405
cg13011452	C6orf136;ATAT1	-0.221882	0.824406
cg06320852	CTNNA2;AC016670.1	-0.221882	0.824406
cg19474953	ZFYVE1	-0.22188	0.824408
cg07417209		-0.221877	0.824409
cg23479742	CILP2	-0.221876	0.824411
cg02668729	CTPS	0.221871	0.824414
cg20574648	RP11-371F15.3	-0.22187	0.824415
cg20755677		-0.22187	0.824415
cg00856825	GHRL;GHRLOS	-0.22186	0.824423
cg15229803		0.22186	0.824423
cg08651249	ITGB6	0.221859	0.824424
cg21327887	MAPT;LOC100128977;LOC100130148	-0.221856	0.824426
cg08614334	ACCN4;ASIC4;AC053503.11	0.221856	0.824426
cg04262140		0.221851	0.82443
cg04889016	LOC101927914;AC006372.4	0.22185	0.824431
cg18377044		0.22185	0.824431
cg09138267	LOC728743;ZNF775	0.221849	0.824431
cg19134165	CDH23	-0.221849	0.824432
cg14570210		-0.221844	0.824435
cg15652532	LCLAT1	-0.221839	0.824439
cg13798000	RP11-19D2.1	0.221839	0.824439
cg13395712	C17orf97;AC108004.3	-0.221838	0.82444
cg08777521	CDK6	-0.221837	0.824441
cg13343368	MUC5B	-0.221832	0.824444
cg26380536	ALYREF;ANAPC11	-0.221832	0.824444
cg04932802	MGRN1	0.221832	0.824445
cg09192940	RGS11;ARHGDIG	0.221831	0.824445
cg20452199		-0.22183	0.824446
cg17468749	KRT86;RP11-845M18.6;RP11-259K21.3	-0.221829	0.824447
cg00070185		-0.221828	0.824448
cg09484852	ZDHHC14	0.221825	0.82445
cg14255040	PPIAP21	0.221825	0.82445
cg25373581	MPG	-0.221823	0.824451
cg06683080	PHGR1	-0.221819	0.824454
cg02362690		0.221817	0.824456
cg02968098	NR6A1	-0.221817	0.824456
cg25203440	HJURP	0.221815	0.824458
cg10377240	FAM179A	0.221813	0.824459
cg26980256	SCARNA16;MIR6516;SEC14L1;SNHG20;LINC00338	0.221812	0.82446
cg20138264	MYCBPAP;RP11-94C24.6	-0.22181	0.824462
cg00329618	DTX1	0.221807	0.824464
cg08702160		-0.221807	0.824464
cg11847964	RP11-81H14.2	0.221807	0.824464
cg22026442	CAP2	-0.221805	0.824466
cg16920312	HDC	0.221805	0.824466
cg16656469	EP400	-0.221803	0.824467
cg24469849	TRBV4-2	-0.221801	0.824469
cg05226246		-0.221799	0.82447
cg26402504	AC019055.1	0.221799	0.82447
cg13422870	STX17	-0.221799	0.824471
cg13644645	MRPL14	-0.221796	0.824472
cg00885208		-0.221796	0.824473
cg05280715	MRPL42	-0.221788	0.824479
cg13797670		-0.221786	0.82448
cg04386615	WRAP73	0.221782	0.824483
cg17895286	FAM73A;RP11-181C21.4	-0.221777	0.824487
cg10659176	TSPAN9	0.221775	0.824489
cg13088206	MTR	-0.221775	0.824489
cg23314241	7SK	-0.221774	0.82449
cg11008003		0.221772	0.824492
cg22166728	AL031602.1	-0.221768	0.824494
cg13563959	U6;WDR72	-0.221765	0.824497
cg15965815	SVIL	0.221761	0.8245
cg18312429	SLC10A2	-0.221761	0.8245
cg21522628		0.221761	0.8245
cg04164584	PHF12	0.22176	0.8245
cg20517937		0.221759	0.824501
cg27346545	RAD21L1	0.221758	0.824503
cg19472956	GFPT2	-0.221757	0.824503
cg12372645		-0.221754	0.824505
cg03787462	ZNF407	-0.221753	0.824506
cg10443980		-0.221752	0.824507
cg01369251		0.22175	0.824509
cg08047426	ZNF440	0.221749	0.824509
cg15727583	MFI2	-0.221747	0.824511
cg10195901	HORMAD2;CTA-85E5.10;MTMR3	-0.221745	0.824513
cg20096562	RP11-1082A3.1	-0.221745	0.824513
cg09279362		0.221743	0.824514
cg13650024	EPC2	0.221742	0.824515
cg00876386	ERICH1-AS1;CTD-3212A4.1	0.221739	0.824517
cg10005581	HES5	0.221738	0.824518
cg03131829	ABR	-0.221734	0.824521
cg03403209		0.221733	0.824522
cg17457701	MIR1276;KLHL25	0.221733	0.824522
cg00219921	CD8A	0.221732	0.824522
cg12245709		-0.221732	0.824522
cg20260697	C15orf40;RP11-382A20.7;RP11-382A20.5	-0.221729	0.824525
cg24238527	H2AFV;AC004854.4	-0.221729	0.824525
cg24771908	RP11-109A6.4	0.221729	0.824525
cg06195981	DLG5	0.221729	0.824525
cg12494124	ZNF490;ZNF791	-0.221726	0.824527
cg03690434	ARHGAP12	-0.221726	0.824527
cg02745784	PDE11A	-0.221724	0.824529
cg02845661	MB21D2	-0.221723	0.82453
cg01169250	FTSJD1	0.221722	0.824531
cg06150260		-0.221722	0.824531
cg13262164	SSBP3	-0.221719	0.824533
cg24785741	CCDC33	0.221718	0.824533
cg23139285	SLC39A5	0.221717	0.824534
cg19473656	SLC7A8	0.221716	0.824535
cg11870561		-0.221714	0.824537
cg07630345	HCG27	-0.221713	0.824537
cg10459387	TTC14;RP11-496B10.3	0.221711	0.824539
cg22017146	C15orf39	0.221708	0.824541
cg24343097	ENTPD5;CCDC176;C14orf45	0.221708	0.824541
cg00610260	NRG1	-0.221705	0.824544
cg00268967	GEFT;DTX3;ARHGEF25	-0.221703	0.824545
cg19693890	HGC6.3;RP3-470B24.5	0.221702	0.824546
cg26056104	RP11-128M1.1	0.221702	0.824546
cg14171343	KIAA0368	-0.221702	0.824546
cg11039804	COL19A1	-0.221695	0.824551
cg14616648	ZBTB4;POLR2A	-0.221694	0.824552
cg23263535	LOC102724890;LOC101927062;RP11-626P14.2;RP11-626P14.1	-0.221689	0.824556
cg19367449	SLC22A6	-0.221689	0.824556
cg02313375	ARRB1	-0.221689	0.824556
cg07990022		-0.221688	0.824557
cg07665144	FBXO4	0.221687	0.824557
cg20388707	NGEF	-0.221687	0.824557
cg17226542	BICD1	-0.221677	0.824565
cg24984297	PDCD1	0.221677	0.824566
cg02654228		0.221675	0.824567
cg20211778	ANKRD30A	0.221673	0.824568
cg15490070	CHI3L1	0.221672	0.824569
cg15474894	TRIM26	-0.221672	0.824569
cg13876163	C1orf228;TMEM53	-0.221671	0.82457
cg00624063		0.221669	0.824571
cg10445487	GABARAPL2;RP11-77K12.8	-0.221668	0.824572
cg13293266	AC009404.2	0.221667	0.824573
cg00465841	BHLHE22;RP11-21C4.1	-0.221663	0.824576
cg23250528	FAM189A1	-0.221663	0.824576
cg11404486	GOLGA8B;GOLGA8A	-0.221663	0.824576
cg07470532		0.221661	0.824578
cg20124410		0.22166	0.824579
cg18580339		-0.221658	0.82458
cg19008088	TLX1;TLX1NB;RP11-108L7.11	-0.221658	0.82458
cg24577098	TRIM41	0.221656	0.824581
cg02463166	SPTBN1	0.221654	0.824583
cg01874756	AF127577.8	0.221653	0.824584
cg09689317	MRC2	-0.221652	0.824585
cg16273683		0.221652	0.824585
cg13953354	EPHX1	0.221643	0.824591
cg14522611	ANKS1B	0.221642	0.824593
cg03776627	RP11-333E1.2;RP11-333E1.1	0.221638	0.824595
cg16700000		-0.221638	0.824595
cg22953396	RP1-272L16.1	0.221638	0.824595
cg16678014	DYNC1LI2	0.221636	0.824597
cg17709512		-0.221635	0.824598
cg11480236	FAM222B;C17orf63	0.221633	0.824599
cg08909076	ELFN1	0.221632	0.8246
cg12741309	ATF7	0.221631	0.824601
cg11905658	NRXN1;AC007682.1	0.22163	0.824602
cg08099141	C12orf57	-0.221627	0.824604
cg00236988	RAB3GAP2	-0.221624	0.824606
cg06754493	SLC25A33	-0.221624	0.824607
cg05380145	ERO1L	0.221622	0.824608
cg02852672		-0.221622	0.824608
cg11191385	MIR100HG;RP11-166D19.1	-0.221621	0.824609
cg21486944	ZSCAN23	0.221619	0.824611
cg02938807	GPHB5	-0.221618	0.824611
cg26639747	PTPRN2	0.221616	0.824613
cg14147498		-0.221614	0.824614
cg20919287	CSAD;RP11-1136G11.7	-0.221613	0.824616
cg03127134	DEF6	-0.221612	0.824616
cg21983354	AXL	0.221611	0.824617
cg26057784	DPF3	0.221609	0.824618
cg17260712		-0.221608	0.824619
cg13069531	CD86	-0.221608	0.824619
cg22111082	TRIM11;RP11-245P10.4	0.221607	0.824619
cg10821050	SHH	0.221604	0.824622
cg23664870	RPL26	-0.221604	0.824622
cg19315818	LOC101929412;RP11-1C1.4	0.221602	0.824624
cg10093358	DIP2C	-0.221602	0.824624
cg01871722	C12orf35	-0.221602	0.824624
cg07021228	ZNF619	0.2216	0.824625
cg00080252		0.2216	0.824625
cg19944904	ZNF223	-0.221599	0.824626
cg07051960	ATP1A3	0.221599	0.824626
cg12453687	RAB30;RP11-659G9.3	0.221594	0.82463
cg24530527	C7orf50	-0.221594	0.82463
cg05322982	NMT1	0.221591	0.824632
cg07304483	TOLLIP	0.22159	0.824633
cg23206463		0.221589	0.824634
cg05366909	FEZ1	-0.221588	0.824635
cg10070151	MED29;PAF1	-0.221585	0.824637
cg16053386	TBC1D22A	0.221585	0.824637
cg07133861	CCT3	-0.221584	0.824637
cg12711754	MAP3K9	-0.221584	0.824637
cg04998420	S100A6	-0.22158	0.824641
cg22147262	TNFAIP8L3;RP11-108K3.1	0.221576	0.824644
cg07462417	DRG1	-0.221575	0.824645
cg25096044	ENOX1	0.221573	0.824646
cg03043257	PPAP2B	-0.221569	0.82465
cg18063495	CTD-2089N3.1	-0.221567	0.824651
cg20990473	CCDC88C	0.221566	0.824651
cg12653146		-0.221565	0.824652
cg18446044	TNKS1BP1;RP11-872D17.4	0.221565	0.824652
cg15328890		0.22156	0.824656
cg21292025	HLA-E	-0.221556	0.824659
cg01433107	SSBP3	0.221556	0.82466
cg04011712	OR6C70;RP11-110A12.2	-0.221553	0.824662
cg00155504	EXOSC10;RP4-635E18.6	0.221551	0.824663
cg14669226	FGF9	0.221549	0.824665
cg16887696	ATP9A	0.221549	0.824665
cg00086266	PUSL1;ACAP3	-0.221548	0.824666
cg05889455	RP11-247L20.4	-0.221546	0.824667
cg00477582	CAPN10	0.221546	0.824668
cg23854103	GNG7	0.221546	0.824668
cg24272954		0.221545	0.824668
cg12991365	CHDH;IL17RB	0.221544	0.824669
cg17213398	POLE	-0.221541	0.824671
cg00295418	MYOM2	0.22154	0.824672
cg14707162	PLEKHA7;OR7E14P	0.221538	0.824673
cg03890988	FLJ39609;RP11-54O7.3	0.221537	0.824674
cg19882886	FAM65B;RP3-425P12.5	-0.221536	0.824675
cg25761931	BNC2	0.221535	0.824676
cg27383876	PDGFD	-0.221531	0.824679
cg18568067	DGKZ	-0.22153	0.82468
cg02583494	C9orf3	0.221529	0.82468
cg18929240	HEATR2	-0.221529	0.824681
cg07460645	MRPS12;SARS2	0.221522	0.824686
cg22895531		-0.221522	0.824686
cg14777519	DHX30;MIR1226	0.221522	0.824686
cg01822807	LINC01033;RP11-461C13.1	0.22152	0.824687
cg00914626		0.221519	0.824688
cg06626801	ZNF433;CTD-2006C1.2	-0.221519	0.824688
cg11834233	NTRK3	-0.221517	0.82469
cg09596645		0.221515	0.824691
cg19265396	DYNC1I1	0.221513	0.824693
cg23724635	STK24	0.221513	0.824693
cg02598756	NACAD	-0.221513	0.824693
cg24808070	MKX;MKX-AS1;RP11-360I20.2	0.221511	0.824695
cg17158829	CATSPER4	0.22151	0.824695
cg22721055	LINC00635;RP11-631B21.1	-0.221503	0.824701
cg00319655	ANXA3	-0.221502	0.824701
cg09612655	KLHL29	-0.2215	0.824703
cg18735356	DDX20;LOC101928718;FAM212B	0.2215	0.824703
cg18013265	RP11-1103G16.1	0.221499	0.824704
cg13368983	CFLAR	-0.221498	0.824705
cg09503202		0.221497	0.824705
cg01429256	RAI1	-0.221492	0.824709
cg18532061	ASS1	-0.221489	0.824712
cg14455590	RP1-29C18.8	0.221489	0.824712
cg18295744	ZMIZ1	0.221489	0.824712
cg10734450		-0.221487	0.824713
cg22803510	FNBP1L	0.221483	0.824717
cg27070061		0.221481	0.824718
cg11700456	ADIPOR2	0.221481	0.824718
cg24204065	SEC61B;ALG2	-0.221479	0.824719
cg13277939	CTAGE5	-0.221479	0.824719
cg00603435	LRP1B;AC078882.1	-0.221475	0.824723
cg18143118		-0.221471	0.824726
cg25848799	CFAP99;RP11-503N18.2;RP11-503N18.3	0.221467	0.824729
cg25898076	GPR133	0.221465	0.82473
cg13189979	PTPRQ;RP11-272K23.3	0.221464	0.824731
cg03084995	LZTS1-AS1;RN5S257;LZTS1	0.221462	0.824733
cg14291066	C18orf18;LOC339290	-0.221462	0.824733
cg01098955	IGHM	-0.22146	0.824735
cg06509598	TMCC1	-0.221459	0.824735
cg10628618	KCTD3	0.221459	0.824735
cg07252758	ZCCHC14	0.221458	0.824736
cg12333189	GRIA1	0.221458	0.824736
cg01971388	EDAR	-0.221456	0.824737
cg16843310	SESTD1	-0.221455	0.824738
cg26669435		-0.221452	0.82474
cg04497015	C16orf74	-0.221451	0.824741
cg21755755	SAMD12	-0.221451	0.824741
cg15571968	AEBP2;U6	0.221449	0.824743
cg21799607	SLC7A14;CLDN11	0.221447	0.824744
cg26283564	SGCE;PEG10	0.221446	0.824745
cg21030548	CELSR1	0.221443	0.824747
cg19665289	IFT88	0.221441	0.824749
cg07897452	SNN	-0.22144	0.82475
cg22994808	MAP1LC3A	0.221438	0.824752
cg02744573	NEDD4L	-0.221437	0.824752
cg13491213	CLASP1	0.221436	0.824753
cg03147972	RP11-412P11.1	-0.221434	0.824754
cg17506082	CSF2RB	-0.221434	0.824754
cg10016358	KCTD2	0.22143	0.824758
cg19573490	PCYT2;SIRT7	0.221429	0.824758
cg00502383	CUL9	-0.221426	0.82476
cg18817459	SOBP	-0.221424	0.824762
cg18609472	U6	-0.221422	0.824764
cg09847476		0.221422	0.824764
cg03373646		0.221421	0.824765
cg22851977	GMDS	-0.22142	0.824766
cg06833823	LOC441666	0.221415	0.82477
cg07548580		0.221413	0.824771
cg23858565	CTCF;CTD-2012K14.7	0.221411	0.824772
cg18870413	BAG3	0.22141	0.824774
cg22276046	OSBPL7	-0.221409	0.824774
cg02375499	USP5;CDCA3;U47924.25	0.221408	0.824775
cg06578230	FAM20B;RALGPS2	0.221407	0.824776
cg11534215	HDAC4	-0.221406	0.824776
cg14607484	RAP1A	-0.221399	0.824782
cg13340245		-0.221397	0.824783
cg09856246		-0.221397	0.824783
cg15093399	PPP2R2D	-0.221393	0.824787
cg27191463	ALOX5	0.221392	0.824787
cg06116717	SPEF2;CTD-2113L7.1	0.221391	0.824788
cg07842242		-0.221389	0.824789
cg22635008	OGDHL	0.221389	0.82479
cg00952960	LANCL2	-0.221387	0.824791
cg12522311	NFIX	-0.221384	0.824793
cg11345918	HCCA2;LOC338651;RP13-25N22.1	0.221382	0.824795
cg08097154	MGAT5B	0.221378	0.824798
cg09624160	SIDT2	-0.221378	0.824798
cg12188313		-0.221378	0.824798
cg21919658		-0.221378	0.824798
cg15712756	DYSF	-0.221377	0.824799
cg23270523		-0.221376	0.8248
cg09909206	SEMA5A	-0.221371	0.824803
cg20682639	PDZD2	0.221371	0.824803
cg26957633		-0.221371	0.824804
cg10062693	VEPH1	-0.221367	0.824806
cg23854272	PCDHGA10;PCDHGA8;PCDHGB5;PCDHGA9;PCDHGB6;PCDHGA1;PCDHGA2;PCDHGA3;PCDHGB1;PCDHGA4;PCDHGB2;PCDHGA5;PCDHGB3;PCDHGA6;PCDHGA7;PCDHGB4	-0.221363	0.82481
cg02902261	TBL2	0.221363	0.82481
cg00370874	RP11-1C1.5	-0.221359	0.824813
cg26645700	MTMR11	-0.221357	0.824814
cg00317805		0.221357	0.824815
cg26892618	FAH	-0.221355	0.824816
cg21929578	7SK;ARMC4	-0.221354	0.824817
cg12034118	IRF6	0.221354	0.824817
cg25916044	LOC646999	-0.22135	0.82482
cg10197546	FBXO16	-0.221348	0.824821
cg02736288		0.221348	0.824821
cg16742775	ADCY2;RP11-711G10.1	-0.221347	0.824822
cg00150033	CDK18	0.221343	0.824825
cg16619935	GFER;AC005606.14	-0.221342	0.824826
cg24636867	PPP2R3A	0.221341	0.824827
cg01275800		-0.221339	0.824829
cg08410850	POLH	0.221337	0.82483
cg17806401	LYN	0.221337	0.82483
cg02930552	SEMA6D	-0.221335	0.824831
cg08782867	PRDM6;AC106786.1	0.221334	0.824832
cg16505764	PCDHGA4;PCDHGA7;PCDHGA6;PCDHGA1;PCDHGA5;PCDHGB1;PCDHGA3;PCDHGA2;PCDHGB2;PCDHGB3	-0.221333	0.824833
cg20065630	CXXC5	-0.221332	0.824834
cg10521230	DZIP1L	0.221331	0.824835
cg10686865	FAM216A	-0.221329	0.824836
cg02734551		0.221329	0.824836
cg06563451		0.221329	0.824837
cg01395610	MORF4L1	-0.221328	0.824837
cg03443064	AC103881.1	0.221325	0.824839
cg15533341	SEMA4A	0.221322	0.824842
cg02242372	TNFRSF11B	0.221317	0.824845
cg21814178		0.221317	0.824846
cg00441899	RGS12	-0.221316	0.824846
cg02111699	TSNARE1	0.221315	0.824847
cg24977432	PSMD12	-0.221315	0.824847
cg03427589	MS4A10	0.221314	0.824848
cg03682112	KCNG2	0.221309	0.824852
cg11650479	RHOBTB1	0.221306	0.824854
cg08771084	AL355512.1;RP11-525A16.1	-0.221305	0.824855
cg09008896	YPEL2	0.221303	0.824856
cg13217080		0.221303	0.824856
cg04969828		-0.221302	0.824857
cg07850477		0.221301	0.824858
cg03888152	LOC283352;TMEM132D;RP11-669N7.2	-0.2213	0.824859
cg05674168	VSTM2L	-0.221297	0.824862
cg11671925	TCIRG1	-0.221296	0.824862
cg09231580	SLC6A12	0.221295	0.824863
cg20743662		0.221295	0.824863
cg27550488	TMEM67	-0.221294	0.824864
cg03833046		0.221285	0.824871
cg12702162	LOC150935;AC093802.1	0.221281	0.824874
cg17147880	KIAA1024	0.22128	0.824875
cg05026251	PDCD2	0.221279	0.824875
cg25072393		0.221279	0.824875
cg27016592	RP11-81N13.1	-0.221279	0.824875
cg26069353	COCH	0.221278	0.824876
cg22277431	TACR1	0.221278	0.824876
cg23792435	MST1R;CTD-2330K9.2	-0.221275	0.824879
cg14406727	SPRED2	-0.221271	0.824881
cg04508948	ACA64	-0.221271	0.824882
cg15935925	DHX30	0.221269	0.824883
cg09850194		0.221264	0.824887
cg08837558		0.221261	0.824889
cg21168718	THRAP3	-0.221261	0.82489
cg10393333	TAX1BP1;AC004549.6	-0.221261	0.82489
cg06805893	KIAA2018	0.221254	0.824895
cg09155904		-0.221252	0.824896
cg20182226	NELL2	-0.221245	0.824902
cg19610267	NUDT9P1	0.221245	0.824902
cg23642951	PTGES	0.221244	0.824903
cg15587175	RP11-960B9.2	-0.221242	0.824904
cg22157167	LINC01609;RP11-946L20.4	-0.221237	0.824908
cg11624664	ARHGEF10L	0.221228	0.824915
cg24432837	ENTHD2;C17orf89;C17orf56	-0.221228	0.824915
cg23115356	C20orf194	0.221227	0.824915
cg21270015	LARP7;RP11-148B6.1	-0.221225	0.824917
cg09476306	YPEL1	0.221223	0.824919
cg14646214	KCNQ1	0.221222	0.82492
cg09325016	DGKB	-0.221218	0.824922
cg08634938	SNX24	-0.221218	0.824923
cg09127044	RP11-528L24.3	-0.221218	0.824923
cg14906553	C2orf28;CAD	0.221214	0.824925
cg17752595	WRNIP1;RP11-420G6.3	0.221209	0.82493
cg14768598	CASZ1	0.221206	0.824932
cg08898686	CCDC113	0.221205	0.824933
cg23660123		0.221205	0.824933
cg04036182	CTD-2651B20.1	0.221204	0.824933
cg22992266	PDE6B	0.221201	0.824936
cg02415561	DLG2	-0.221197	0.824939
cg11803392	PRKCA	-0.221194	0.824941
cg18227843	PCED1B-AS1;PCED1B;FAM113B;RP11-493L12.2	-0.221194	0.824941
cg18559333	RP11-91I8.1	-0.221193	0.824942
cg05318076	RP1-178F10.1	0.221193	0.824942
cg04157983	SC4MOL;MSMO1	0.22119	0.824945
cg17426155	LOC339862;TBC1D5	0.221189	0.824945
cg05078075	LMO7;RP11-29G8.3	-0.221188	0.824946
cg04416237		-0.221187	0.824947
cg08920174		0.221186	0.824948
cg00716608		0.221185	0.824948
cg03641492	SMOC2	-0.221185	0.824949
cg17492237	C21orf59	-0.221184	0.824949
cg05210615		0.221183	0.82495
cg18435593	RARRES1;MFSD1;RP11-379F4.4	0.221183	0.82495
cg21586764	ARHGAP22	0.221183	0.82495
cg05847926	POU2F1	0.221182	0.824951
cg03229509	STX18	0.221178	0.824954
cg13990976	PRDM10	0.221175	0.824957
cg02813207	THEM4	0.221172	0.824959
cg06160019	MARCO	0.22117	0.82496
cg11731626	TCIRG1	0.221166	0.824963
cg02624970	JARID2;U6	-0.221164	0.824965
cg15991554	SETD5	0.221162	0.824967
cg07046768	AJUBA;RP11-298I3.4	0.221161	0.824967
cg05438837	CRYL1	0.221159	0.824968
cg25060589	HMOX1	0.221157	0.82497
cg06288444	IGSF9B	0.221157	0.82497
cg10316321	ENPP2	0.221155	0.824972
cg22281195	SUPT6H;SDF2	0.221154	0.824972
cg25342674	SERINC2	-0.221154	0.824972
cg17534034	ZFPM2	0.221152	0.824974
cg26932938		-0.221152	0.824974
cg04135110	AHRR;PDCD6	-0.221151	0.824975
cg23756898		0.221145	0.82498
cg23644736	USP24	0.221144	0.82498
cg18472112	ZNF592	0.221143	0.824981
cg17335567	DNAJC16;CASP9	0.221143	0.824981
cg06532751	FAM84B;RP11-89K10.1	-0.221138	0.824985
cg13145528	OR2F2	0.221138	0.824985
cg06198843	SCNN1D;RP5-902P8.10	0.221136	0.824987
cg03581262		0.221135	0.824988
cg04517079	FOXP4	-0.221133	0.824989
cg09175485	KDM2A	0.221133	0.824989
cg09539438	NTRK2	-0.221133	0.824989
cg17006519	HNRNPA1L2	-0.221132	0.82499
cg08171503	CHL1	-0.221128	0.824993
cg07614050		0.221128	0.824993
cg09729500		-0.221128	0.824993
cg12404235	PIGB	-0.221126	0.824994
cg07043863		-0.221123	0.824996
cg21791696	RP13-507P19.2	0.221123	0.824996
cg24857238	PGAM5	0.221119	0.825
cg07120959	EMC7;C15orf24	0.221113	0.825004
cg10893864	ADCY5	0.221113	0.825004
cg16075164	RP11-478K15.1	-0.221112	0.825005
cg19092266	NECAP1	-0.221111	0.825006
cg13213165	SGIP1	0.22111	0.825007
cg02325869	IQCJ;IQCJ-SCHIP1	0.22111	0.825007
cg02370374	C6orf106;snoU13	-0.221108	0.825008
cg17636795	KATNA1	0.221108	0.825009
cg15438314	MYO9B	-0.221107	0.825009
cg22094953	TNRC6C	0.221107	0.825009
cg24406421	GSG1L	-0.221107	0.825009
cg24806709	AC007679.3	-0.221106	0.82501
cg11829366	RP11-331K21.1;AC012613.2	0.221106	0.82501
cg19031575	RTN2;PPM1N	0.221104	0.825011
cg15004389	IRS1	-0.2211	0.825015
cg22409939	UBAC2;MIR548AN	0.221098	0.825016
cg12948604	RP11-32D16.1	0.221096	0.825018
cg04489858		0.221095	0.825018
cg15053848	RNF31;RP11-468E2.4	0.221095	0.825019
cg02708984	MKLN1	-0.221091	0.825021
cg12097011		0.221091	0.825022
cg13484881	MEG3;RP11-123M6.2	0.221091	0.825022
cg08717980		-0.221088	0.825024
cg15351573	RRNAD1	-0.221087	0.825025
cg03450491	PAK1	0.221085	0.825026
cg13005191	LIMK2	-0.221084	0.825027
cg00347677		0.221083	0.825028
cg03646823	SEC14L1	-0.221082	0.825029
cg02651871	RADIL	0.221075	0.825034
cg23812764	MFSD9	0.221074	0.825034
cg26562007	TRAF3IP2-AS1;TRAF3IP2;C6orf3	0.221074	0.825034
cg00889521	FAM19A2	-0.221074	0.825035
cg19573129	PIEZO2	0.221074	0.825035
cg04052808		0.221072	0.825036
cg06337910	FBXL17	-0.221072	0.825036
cg13936370	MMP1;WTAPP1;RP11-725K16.4	0.221071	0.825037
cg06335316	SMPD3	-0.22107	0.825038
cg19232164	REXO2	-0.221068	0.825039
cg00610205	ASAH1	-0.221063	0.825044
cg07560287	FOXP4	0.22106	0.825046
cg09781827	PRHOXNB	0.221059	0.825047
cg14531340	MCF2L	0.221058	0.825047
cg24382527	ADAM8	0.221058	0.825048
cg09265619	KLHL21	-0.221054	0.825051
cg17198955		-0.221052	0.825052
cg17360745	GCOM1;POLR2M	-0.221049	0.825054
cg00123055	SOX17	0.221042	0.82506
cg11929872	LINC01091;AC096732.2;RP11-93L9.1	0.221042	0.82506
cg26785370	RP11-763E3.1	0.22104	0.825061
cg17050632	EIF2C2	0.221038	0.825063
cg22849917	USP35	-0.221037	0.825064
cg24338511	RP11-1060J15.7;RP11-1060J15.4	0.221037	0.825064
cg03814442	M6PR	-0.221035	0.825065
cg05778820	SLC9A1	0.221033	0.825066
cg00232292	UNC5D	0.221031	0.825068
cg23838131		0.221027	0.825071
cg11435035	B4GALT7	0.221027	0.825071
cg01219962		0.221025	0.825073
cg10404427	ANKRD55;RN5S184	-0.221021	0.825076
cg03184424	HEATR2	-0.221019	0.825077
cg02694676	CCND1	0.221019	0.825077
cg13604742	SYT1;RP11-390N6.1	-0.221018	0.825078
cg24126787	NINL	-0.221013	0.825082
cg07500118	ANAPC10	0.221013	0.825082
cg02019774	RP11-548O1.3	-0.221013	0.825082
cg21784089	UBE3B	-0.22101	0.825085
cg04094640	NSMCE1	0.221009	0.825085
cg22246295		0.221007	0.825087
cg26619215	C7orf44	0.221007	0.825087
cg04725035	KIF21B	0.221006	0.825088
cg20241299	SH3PXD2A	-0.221005	0.825088
cg13053563	OR2T1	-0.221005	0.825089
cg11097541	RP1-170O19.21;HOXA-AS4	0.221002	0.825091
cg26366925	GAPDH;RP5-940J5.3	-0.220997	0.825095
cg16784825	FANCG	0.220996	0.825096
cg09854775	RNU6ATAC	0.220992	0.825098
cg00027586		0.220989	0.825101
cg02630352	EPM2A	-0.220987	0.825102
cg04544931	SLC35F1	-0.220983	0.825105
cg05086873	RIC8A	0.220981	0.825107
cg13085065	HNRNPUL1	0.220979	0.825109
cg23514340		0.220978	0.825109
cg04082721	EMC8;U1	-0.220971	0.825115
cg10852669		-0.220971	0.825115
cg13576014		-0.220968	0.825117
cg22914897	MZF1;LOC100131691	-0.220968	0.825117
cg08754625	RAB6B	-0.220967	0.825118
cg10781582	KIAA1217	-0.220966	0.825119
cg12968088	WDFY4	0.220966	0.825119
cg27138195	CNIH2;RP11-867G23.4;RP11-867G23.3	0.220966	0.825119
cg14510947	SNORA76	-0.220965	0.82512
cg16855458	TAP2;XXbac-BPG246D15.9	-0.220965	0.82512
cg18091163	HNF4G	-0.220963	0.825121
cg10748900	PCM1	-0.220963	0.825121
cg13326482		-0.220962	0.825122
cg08943293	CACNA1E	0.220961	0.825123
cg19730314		0.22096	0.825124
cg08229694	IMMT	-0.220959	0.825124
cg12089674	SLC9B1;SLC9B2	0.220955	0.825127
cg06935846	PDE11A	0.220955	0.825127
cg04962756	RELA	0.220955	0.825128
cg19770292		0.220954	0.825128
cg08191067	ATG101;C12orf44	0.220951	0.825131
cg26890815	PTK2	0.220949	0.825132
cg13155823	TPD52	-0.220945	0.825135
cg14227699	VDAC2	-0.220945	0.825136
cg17311430		0.220945	0.825136
cg06325922	RP11-941H19.3	-0.220944	0.825136
cg13942600	CSMD1	-0.220936	0.825142
cg19981073	RNF40;C16orf93	-0.220931	0.825146
cg14452122	SLC22A6	0.220929	0.825147
cg15406952		-0.220929	0.825148
cg20670302	PSTPIP2	-0.220926	0.82515
cg24850296	IFLTD1	-0.220926	0.82515
cg04404489	POU4F1;POU4F1-AS1	-0.220924	0.825151
cg06726127	ECSCR	0.220921	0.825154
cg04932374		-0.220919	0.825155
cg22815582	RP11-219G10.3	-0.220918	0.825157
cg07863083	C8orf34;RN5S269	-0.220917	0.825157
cg23641231	LINC01122;AC007092.1	0.220916	0.825158
cg03953482	APBA2	0.220914	0.825159
cg03818930		0.220909	0.825163
cg25021530	FGF10	-0.220906	0.825166
cg25464739	RP11-53L24.1	0.220903	0.825168
cg03549506		0.220902	0.825169
cg18170098	ATXN1L;RP11-498D10.4	-0.220898	0.825172
cg03284024	FMN1	0.220897	0.825173
cg08540958	CCL2	-0.220897	0.825173
cg08806711	ALKBH1;SLIRP	-0.220896	0.825173
cg04908585	BAALC;RP11-318M2.2	-0.220895	0.825174
cg08522775	LURAP1;POMGNT1	0.220894	0.825175
cg01706943	PCOLCE;RP13-530H6.2	-0.220893	0.825176
cg03520279	CAMTA1;RP4-549F15.1	0.220893	0.825176
cg15919258		-0.220893	0.825176
cg25683183	CTD-2210P24.3	0.220893	0.825176
cg16386488		-0.220893	0.825176
cg05793752	RALGPS1	0.220887	0.82518
cg17141807	TBC1D1	-0.220887	0.82518
cg22985390	SPSB2;LRRC23;RPL13P5	-0.220884	0.825183
cg06350472	TPD52	0.220881	0.825185
cg09464735		-0.220881	0.825185
cg08158188		0.22088	0.825186
cg03913050	LRP1;STAT6	-0.22088	0.825186
cg20217307	TCF19;POU5F1	0.22088	0.825186
cg21931728	RAB8B	-0.22088	0.825186
cg00280461		0.220879	0.825186
cg15176413	FOXK1	-0.220878	0.825188
cg04348872	ADCY3	-0.220874	0.825191
cg05072008	FIGNL1	-0.220874	0.825191
cg05394741		0.220871	0.825193
cg17010023	INPP5A	-0.220871	0.825193
cg04330811	MGAT5	0.220869	0.825194
cg03830796	PKD1L2	-0.220867	0.825196
cg19302854	ADCY10;RP1-313L4.3	-0.220863	0.825199
cg08761565	MED13	0.220857	0.825204
cg18815025	ATOH8	0.220855	0.825206
cg12056696		0.220851	0.825208
cg17846100	MCAT	-0.220851	0.825208
cg14472972	RABGAP1	0.220849	0.82521
cg23794034	SERPINI1;PDCD10	-0.220846	0.825212
cg09315181	IGFN1	0.220843	0.825214
cg04890406	UQCRC1	0.220843	0.825215
cg22370233	GRIN2D	0.220841	0.825216
cg26446706	ZFP64	-0.220841	0.825216
cg09166770	FBXL19	0.220838	0.825218
cg07122681	MGLL	0.220837	0.825219
cg02553872		0.220836	0.82522
cg09554443	CD247	-0.22083	0.825225
cg06077733	UBE2D1	-0.220827	0.825227
cg00036599	C1orf54	-0.220826	0.825228
cg08718518	STAMBPL1	0.220823	0.82523
cg02197194	HSD17B12	-0.220823	0.82523
cg26701559		0.22082	0.825232
cg02266307	PRKCI	0.220819	0.825233
cg15791438	SFI1;EIF4ENIF1;DRG1	-0.220817	0.825235
cg02700454	TRIB1	-0.220816	0.825236
cg04558707	LRP1	-0.220816	0.825236
cg07893159	A4GALT	-0.220815	0.825236
cg09750197	PDE4D	-0.220815	0.825236
cg09049385	RGMB	-0.220811	0.82524
cg13434139	IDO1;RP11-44K6.3	-0.220803	0.825246
cg05391486	TMEM9	0.2208	0.825248
cg07733851	NR3C1	0.220798	0.82525
cg13666594		0.220797	0.825251
cg27196815	STX3;AP000640.10	-0.220795	0.825252
cg21000329	SLC22A6	0.220791	0.825255
cg02294872	TEK	-0.22079	0.825256
cg25480413	MEGF10	0.220789	0.825257
cg17826043	CEACAM3	0.220787	0.825258
cg07270153	FERD3L;AC003986.5	-0.220785	0.82526
cg17085605	EXOC6B	-0.220781	0.825263
cg04901567	BRAP	0.220779	0.825265
cg04444212	NRP2	0.220777	0.825266
cg08920574		-0.220774	0.825268
cg11907326	PPP2R2C	0.220774	0.825269
cg06117696		0.220772	0.82527
cg25642765	SNX13	0.220769	0.825272
cg26031692	TMX2;MED19;TMX2-CTNND1	0.220769	0.825273
cg01598367	TRIM27	-0.220767	0.825274
cg12785472		-0.220765	0.825275
cg16540466	ATXN7;PSMD6-AS2;RP11-245J9.2	-0.220765	0.825276
cg17307119	CCDC85C	-0.220763	0.825277
cg24643801	CIT	0.220761	0.825278
cg06599528	TRAPPC10	-0.220758	0.825281
cg26275825	KNDC1	-0.220757	0.825281
cg22607991	DRAM1	-0.220755	0.825283
cg17003212		0.220755	0.825283
cg03082953	SH3RF1	-0.220754	0.825284
cg22228677	PEMT	-0.22075	0.825287
cg00981837	RXFP3	0.220747	0.825289
cg08017233	ODZ4	-0.220747	0.825289
cg26417132		-0.220747	0.825289
cg20860700	TENM4;ODZ4	0.220746	0.82529
cg13251256	CCDC84;RP11-110I1.12	0.220745	0.825291
cg05768747	RP11-531H8.1	0.220744	0.825292
cg14009051	SDK2	0.220742	0.825293
cg21729605	CHRNA2	-0.220741	0.825294
cg08363783		-0.220738	0.825297
cg13701910		0.220735	0.825299
cg11344950	THEM5	-0.220732	0.825301
cg27309611	SEPT8	-0.220731	0.825302
cg26038596		-0.220725	0.825307
cg23722592		-0.220724	0.825307
cg02206259	C1orf198	0.220723	0.825308
cg13802506	NINJ1	0.220723	0.825308
cg24397554	CHKA	-0.220722	0.825309
cg00256529		-0.220722	0.825309
cg08770386	FYN	-0.220719	0.825311
cg03585489	CPA6	-0.220718	0.825312
cg05990936	C9orf89;RP11-274J16.5	-0.220718	0.825312
cg18079500	HDGF;PRCC	0.220718	0.825312
cg06926314	ANKRD33B	-0.220717	0.825313
cg16086109	DUOX1;DUOXA1	-0.220716	0.825313
cg05358168	CCDC151;PRKCSH	0.220709	0.825319
cg12905931	TTC28;LOC284900;TTC28-AS1	-0.220706	0.825322
cg00617415	ATP2C2	0.220703	0.825324
cg09070885	TEAD1	-0.220702	0.825325
cg26149550	KLK15	0.220702	0.825325
cg04454361	NPR2	-0.220701	0.825326
cg19586036	NOS1	-0.220699	0.825327
cg24730459	ECHS1	-0.220694	0.825331
cg20156472	PRKD1;CTD-2251F13.1	-0.220693	0.825332
cg05526015		0.220689	0.825334
cg22350285		0.220688	0.825335
cg17734946	GRID2IP	-0.220687	0.825336
cg15174791		0.220687	0.825336
cg00971885		0.220687	0.825337
cg09280427	PTGER3	-0.220686	0.825337
cg22947094	FLJ37453;RP11-169K16.9	-0.220683	0.825339
cg08953836		-0.220683	0.82534
cg00161770	DOCK7	-0.22068	0.825341
cg08877580	PDE7A	0.220678	0.825343
cg10392791	ZNF33A	0.220678	0.825343
cg02178774	LOC729991;RFXANK;LOC729991-MEF2B;MEF2BNB;MEF2B	-0.220678	0.825343
cg14350197	BRUNOL4;CELF4	-0.220678	0.825343
cg25501902	EMILIN2	-0.220678	0.825343
cg17318393	ROR1	0.220677	0.825344
cg20525712		-0.220675	0.825345
cg16077048	ANGPTL2;RALGPS1	0.220672	0.825348
cg02495389	CANX	-0.220669	0.82535
cg23387384	RP11-87G24.4;RP11-87G24.3	0.220667	0.825352
cg10529630		0.220661	0.825357
cg26325444	CCDC50;UTS2D	0.220661	0.825357
cg00813386		-0.220658	0.825359
cg17539325	RP11-648K4.2	0.220658	0.825359
cg18034978	AXDND1	-0.220658	0.825359
cg03595351	CDC14B	0.220657	0.82536
cg04085025	SCRN1;AC007285.6	0.220651	0.825364
cg15811645		-0.220651	0.825364
cg19907305	COMP	-0.220649	0.825365
cg07910460	ANKS1B	-0.220649	0.825366
cg13716695	MYL1	-0.220649	0.825366
cg11764399	PCNT	0.220641	0.825372
cg07848636	NOM1	0.220637	0.825375
cg21829473	RP11-491H19.1	0.22063	0.82538
cg17014018	CYP2C18	0.220627	0.825383
cg08358418	GPHN;RP11-72M17.1	0.220626	0.825384
cg25697707	ABLIM3;RP11-331K21.1;AC012613.2	0.220624	0.825385
cg17443749	RAB3IL1	0.220624	0.825386
cg12619876	POLRMT	0.220623	0.825386
cg26051028	KIAA1551;C12orf35	-0.220622	0.825386
cg01863510	C17orf90;CCDC137	0.220622	0.825386
cg03385114		-0.220619	0.825389
cg02642949	TSPAN17	0.220616	0.825391
cg18330372	SIRT2;NFKBIB	0.220615	0.825392
cg09939208		-0.220614	0.825393
cg26221928	FCN3	0.220612	0.825394
cg12534328	DUSP15	-0.220611	0.825396
cg19090784	RP13-137A17.4	-0.22061	0.825396
cg24118984	POPDC2	0.220608	0.825397
cg17462450	MAP4K1	0.220608	0.825398
cg00280345	GPT;CTD-2517M22.14	-0.220608	0.825398
cg10732834	KIAA1632;EPG5	-0.220608	0.825398
cg24837710	RP11-299H22.3	0.220608	0.825398
cg20396110	CLK3	-0.220608	0.825398
cg12053532	STAM2	-0.220607	0.825398
cg01439945		0.220605	0.8254
cg06010307	LRRIQ4	-0.220602	0.825402
cg07385423	FCRLB	-0.220602	0.825402
cg27653667	GRB10	0.220601	0.825403
cg20185454	MYST2;KAT7;FAM117A	-0.2206	0.825404
cg21249659	OLR1;C12orf59	-0.220599	0.825404
cg01510349	KIAA1217	0.220597	0.825406
cg19727188	ZXDC	-0.220597	0.825406
cg02688746	PRODH	0.220593	0.825409
cg23870749	PSEN2	0.220593	0.82541
cg00491948	MAK;TMEM14B;SYCP2L	0.220592	0.82541
cg25880594	RP11-779P15.2	-0.220591	0.825411
cg04731193	GPA33	0.220589	0.825413
cg05731788	LRRC8B	0.220586	0.825415
cg16553327	DTNBP1	-0.220579	0.825421
cg20400361	LYPLA1	-0.220578	0.825421
cg10245731		0.220577	0.825422
cg15834993	RP11-22C8.1	-0.220577	0.825422
cg04172332	PI16	0.220575	0.825423
cg00378306		0.220575	0.825423
cg05170353		-0.220575	0.825423
cg12371386	RPP30	0.220574	0.825424
cg26714425		0.220574	0.825425
cg03395032	WHSC1	0.220572	0.825426
cg00805175	LUZP6;MTPN	-0.220567	0.82543
cg05009934	CLVS2	0.220565	0.825431
cg08495027	MORC2;TUG1;MTMR3	-0.220564	0.825432
cg10838533	CTD-2185K10.1	0.220564	0.825432
cg15272153	LINC01258;RP11-83C7.2	-0.220564	0.825432
cg21580421	CCDC80	0.220564	0.825432
cg24118438	CABLES2	-0.220564	0.825432
cg12181213	SH3BGR;TMPRSS3	-0.220562	0.825433
cg10195005	MAP2K3	0.220556	0.825438
cg10414477	SYNE1	-0.220554	0.82544
cg22705959		-0.220553	0.82544
cg18724396	TECPR1	-0.220552	0.825442
cg27631063	TLN2;RP11-1069G10.1	-0.220549	0.825444
cg02713801	HDAC4	-0.220548	0.825444
cg13828893	KIF26B;RP11-62I21.1	0.220545	0.825446
cg18817831	NHLRC3	-0.220542	0.825449
cg09104660	NDUFA4L2	-0.22054	0.825451
cg17769731	KIAA1456	-0.220539	0.825451
cg06932211	NEK10	-0.220538	0.825452
cg08290993	KIAA1949;PPP1R18	-0.220536	0.825454
cg01638436	AC012354.6	-0.220534	0.825455
cg17894318	SOX2OT;SOX2-OT	0.220532	0.825457
cg10693631	ELMO1	0.220532	0.825457
cg22117666		-0.220531	0.825458
cg24577882	STX18	-0.220528	0.82546
cg13670091		-0.220528	0.82546
cg10656128	APBA2	-0.220528	0.82546
cg21512660	BRD4	0.220527	0.825461
cg06961347	ZNF672	-0.220527	0.825461
cg18198742	AF064858.6;TMPRSS3	0.220527	0.825461
cg12296429		0.220525	0.825463
cg10395772	FGF14;FGF14-IT1	-0.220523	0.825464
cg07488327		0.220522	0.825465
cg26711828		-0.22052	0.825466
cg27264388	KCNG2	-0.22052	0.825467
cg15392111	NDUFC1	0.220517	0.825469
cg19956136	RIN3	-0.220516	0.825469
cg01190139		-0.220513	0.825472
cg04744304	RP11-152H18.3;RPL27A	0.220513	0.825472
cg16182077	ZNF584	-0.220513	0.825472
cg25338242	RASA3	0.220513	0.825472
cg06169784	RCAN3	-0.220512	0.825472
cg11990058	PSMB8;XXbac-BPG246D15.8;PSMB9	-0.22051	0.825474
cg04292247	PAFAH2	-0.220508	0.825475
cg09763039		0.220505	0.825478
cg03555651	ACVR2B	-0.220501	0.825481
cg05207067	PHLDB1	0.2205	0.825482
cg02629470	SHISA6	-0.220496	0.825485
cg09863384	RAB1B;RP11-867G23.3	0.220494	0.825486
cg11360777		-0.220494	0.825487
cg14285286	KLHL29	-0.220493	0.825488
cg06038692	CA9;C9orf100	-0.220491	0.825489
cg04012386	SLC25A19	0.220489	0.82549
cg05313794	MYT1L	0.220488	0.825491
cg03176386	TRGV8	-0.220487	0.825492
cg00940280	ASAP1	-0.220486	0.825492
cg09832798	OR4D1	-0.220485	0.825493
cg06428175	RP11-1069G10.1	-0.220483	0.825495
cg13514252		-0.220482	0.825496
cg11804524	NXPE3;FAM55C	-0.22048	0.825497
cg13495347	VARS2	-0.220474	0.825502
cg06371502		0.220474	0.825502
cg07188239	USP19	0.220472	0.825504
cg06717747	AC012119.1;RP11-175E9.1	0.220471	0.825504
cg27609942	MFSD12	-0.220468	0.825507
cg03462733	FAH	0.220467	0.825508
cg21683390	C18orf1	-0.220466	0.825509
cg12224045	ZNF143	0.220465	0.825509
cg26406994	RAP1GDS1;RP11-323J4.1	0.220463	0.82551
cg14278950		0.220463	0.825511
cg06381959	HLA-J;NCRNA00171;ZNRD1-AS1	-0.220462	0.825512
cg01741032	LINC01339;RP11-61G23.1	-0.220461	0.825512
cg26500696		-0.220457	0.825515
cg11629955	CHCHD6	0.220452	0.825519
cg09147827	SERPINA6	-0.220452	0.825519
cg10958340	ADAMTS8	0.220445	0.825525
cg03141090	LOC100169752;RP11-118H17.1	-0.220445	0.825525
cg06486088	AGAP1	0.220442	0.825527
cg02757572	RP11-1094H24.3	-0.220442	0.825527
cg06418646	EPN2	-0.220442	0.825527
cg22337904	CTD-3046C4.1	0.22044	0.825528
cg22026389		-0.220439	0.825529
cg24357175	TNK2	-0.220436	0.825532
cg22908413	PRDM15;AP001619.2;TMPRSS3	0.220436	0.825532
cg20858622	TNXB	0.220429	0.825537
cg24514522	CAPN13	-0.220429	0.825537
cg09682185	TMEM130	-0.220427	0.825539
cg09149974	EXOC6	0.220424	0.825541
cg13394935	USP21;PPOX	-0.220424	0.825541
cg08790576	RP11-350F16.2	-0.220424	0.825541
cg23895846		-0.220422	0.825543
cg09083721		-0.220421	0.825543
cg09765797		-0.220421	0.825544
cg11224262		0.220421	0.825544
cg03264356	NOX4	0.22042	0.825544
cg10635149	ATP2B2	0.220419	0.825545
cg22660343	B4GALT5	-0.220417	0.825546
cg25926008	AKD1;FIG4	0.220411	0.825551
cg03540853	FANCI	0.22041	0.825551
cg15847273		0.220409	0.825553
cg15946988	PISD	-0.220403	0.825557
cg10296030	SGCA;HILS1	-0.220402	0.825558
cg09916443	MIR4766;SLC25A17	-0.220401	0.825559
cg05546038	NOL3	-0.220398	0.825561
cg06823795		0.220398	0.825561
cg22908574	ADCY5	0.220398	0.825561
cg07704672	CHTF18	0.220394	0.825565
cg08031869	RNF123	-0.220394	0.825565
cg09634469	SERPIND1;PI4KA	0.220394	0.825565
cg04332248	JDP2	-0.220391	0.825567
cg19532122		-0.220391	0.825567
cg18300770	DOT1L	0.22039	0.825567
cg24818434	SLC25A44	-0.22039	0.825567
cg20768314	DOK7	-0.220387	0.82557
cg05166851	MCRS1	-0.220386	0.825571
cg13984718		-0.220386	0.825571
cg16201655		0.220386	0.825571
cg19569093	LOC643711;U6;RP11-1016B18.1	0.220386	0.825571
cg25695466	PTPN11;RPL6	0.220385	0.825571
cg02419123	RP11-421P23.2	0.220379	0.825576
cg10675427	GRIN2A	-0.220379	0.825576
cg02027518	AC108056.1	-0.220376	0.825578
cg26780011	TOPBP1;TFP1	-0.220376	0.825578
cg06711405		-0.220371	0.825582
cg00450275	TLN2;RP11-1069G10.1	0.220368	0.825584
cg06233135		-0.220366	0.825586
cg09782097	PCDHB5	-0.220362	0.825589
cg08529644		0.220361	0.82559
cg07363131		-0.22036	0.825591
cg00743585	TULP3	0.22036	0.825591
cg20361540	VPS37B	0.220356	0.825594
cg01993067	TPCN2	0.220351	0.825598
cg25406346	CDK5RAP3	-0.220351	0.825598
cg27349150	AGBL4	0.220348	0.8256
cg11034592	LOC144742	0.220344	0.825603
cg15393970		0.220342	0.825605
cg13860447	CACNB4	0.220341	0.825606
cg18618206	NXN	-0.22034	0.825607
cg22162422	AFF3	-0.220339	0.825608
cg27326631		-0.220338	0.825608
cg12004085	ALDH18A1	-0.220336	0.825609
cg21287347		-0.220336	0.825609
cg18720720		-0.220335	0.82561
cg23996030	PDE7A	-0.220334	0.825611
cg13975172	SLC44A4	-0.220331	0.825613
cg15279476	RHOBTB1	-0.220327	0.825617
cg09929786		0.220327	0.825617
cg04132604		0.220325	0.825618
cg14783285	ZNF521	0.220325	0.825618
cg07321819	NRG1;NRG1-IT2	0.220322	0.825621
cg02317642	TET3	-0.220319	0.825622
cg11601664		0.220317	0.825624
cg01347349		-0.220317	0.825625
cg22849737		0.220315	0.825626
cg26445605	SNHG14	-0.220315	0.825626
cg05814131	RP11-434C1.1	-0.220313	0.825628
cg16972491	ASB1	-0.220313	0.825628
cg07091198	RHOD	0.220312	0.825628
cg06120475		-0.220309	0.825631
cg14256360	KCNJ15;TMPRSS3	-0.220309	0.825631
cg05915921	PKP1	-0.220306	0.825633
cg16998122	ASH1L;MIR555	-0.220306	0.825633
cg10730816	DYDC1;DYDC2	-0.220305	0.825633
cg12291951	MAGI1;Y_RNA	0.220305	0.825634
cg25313930	FAM124B	0.220303	0.825635
cg16897579	RAD54L2	-0.2203	0.825638
cg04372823	KIAA0182	-0.220292	0.825643
cg24039126	MAP4K4	0.22029	0.825645
cg13255083	MAP2	0.220289	0.825646
cg01926051	ESRRG	0.220287	0.825647
cg18828797		0.220286	0.825648
cg06804483	GPSM2	0.220285	0.825649
cg02402935	PARP15	-0.220285	0.825649
cg11304207	LRP8;RP4-784A16.3	-0.22028	0.825653
cg01874092		0.22028	0.825653
cg20586163	CTD-2281E23.2	-0.220279	0.825654
cg23452132	PCTP	-0.220278	0.825654
cg26665234	NEURL1B	-0.220277	0.825656
cg20372755	SLC7A8	-0.220271	0.82566
cg27004158		-0.220269	0.825662
cg18504826	IL4	0.220268	0.825663
cg24725175	CCNL1	0.220266	0.825664
cg21084982	CUTA	-0.220264	0.825665
cg05079903		-0.220263	0.825666
cg17251446		0.220262	0.825667
cg09644986	GAPDH	0.220261	0.825668
cg26394687	MYOM2	-0.220261	0.825668
cg02535246	KCNT1	-0.220258	0.82567
cg04090745	HLA-DQB2	-0.220258	0.82567
cg12120261	ALDH7A1	-0.220255	0.825673
cg16304644	CP	0.22025	0.825677
cg22259630	RAB3A;AC068499.6	0.220249	0.825677
cg12048185	CEP44	-0.220249	0.825678
cg22158923	C7orf52;NAT16	0.220248	0.825678
cg15077087	MYEOV2	-0.220245	0.82568
cg24830575		0.220245	0.825681
cg10513866	CTB-35F21.1	0.220241	0.825683
cg08524986	ORC4	0.22024	0.825684
cg14331720		-0.22024	0.825684
cg14523204	RGS3	-0.22024	0.825684
cg17158205	EGLN3	-0.220238	0.825685
cg21503237		0.220237	0.825687
cg27580165	KCNMA1-AS3;KCNMA1;RP11-619F23.2	-0.220234	0.825689
cg13447308		0.220234	0.825689
cg14601053	FAM129B	0.220234	0.825689
cg20563300	MFAP3	-0.220233	0.825689
cg07514257	SUN1	0.220231	0.825691
cg14498592	KCNQ2	0.220231	0.825692
cg19077806	PDE1A	-0.220229	0.825693
cg00403807	OR1N1	-0.220227	0.825694
cg05406863	FAP	0.220222	0.825698
cg09967727	CTIF	-0.220222	0.825698
cg01174175	NAP1L5;HERC3	-0.220222	0.825699
cg03654588	NOTUM	-0.220218	0.825701
cg08197826		0.220218	0.825701
cg16584688	ZCCHC24	-0.220216	0.825703
cg06152496	C10orf4;FRA10AC1	0.220215	0.825704
cg08881864		0.220214	0.825704
cg09663342	TTLL11	0.220214	0.825704
cg25317319		-0.220211	0.825707
cg10500474	TNXB	-0.220207	0.82571
cg13521840	SUN1	-0.220207	0.82571
cg11520985	SSR1	-0.220206	0.825711
cg27172884		-0.220204	0.825712
cg21274417		-0.220203	0.825713
cg02192230	MTMR6	0.220202	0.825714
cg15221554	AC092684.1	0.220202	0.825714
cg17322044		0.220202	0.825714
cg01466054	NUP214	-0.220201	0.825714
cg11403823		-0.220201	0.825715
cg03332838	RANBP10	-0.220201	0.825715
cg26230138	TMEM131	0.220198	0.825717
cg14671222	KRBA1	0.220197	0.825718
cg09959307		0.220197	0.825718
cg22947435	IMMP2L	0.220196	0.825719
cg06412241	SPATS2L	0.220196	0.825719
cg11343577		-0.220195	0.825719
cg24992007	KANSL1;KANSL1-AS1	-0.220195	0.825719
cg17951588		0.22019	0.825723
cg19814611		-0.220187	0.825726
cg13711609	TMEM126B;DLG2	0.220186	0.825726
cg23017941	PIGU	-0.220186	0.825726
cg22824607		-0.220186	0.825727
cg03585110	SGMS1	-0.220183	0.825729
cg04549868	ZNF428	-0.220182	0.825729
cg22488642	MRGPRE;AC109309.4	0.220182	0.825729
cg09364590	TIAM2	0.220182	0.825729
cg16565635	LRPAP1	-0.220181	0.82573
cg24842967	LMNA	0.220181	0.82573
cg00216340		0.22018	0.825731
cg08575696	CABP1	0.220177	0.825733
cg15991288	WDR47	-0.220176	0.825734
cg25630265	SNHG3-RCC1;RCC1	0.220175	0.825735
cg26694566	FBXL12;AC008752.1;SNORA70	-0.220173	0.825736
cg15411690		0.220168	0.82574
cg17588577	SGCD	-0.220165	0.825743
cg18529259	CIART;C1orf51	0.220161	0.825745
cg19270099	PARP9;DTX3L	-0.22016	0.825747
cg16367549	RNF220	-0.22016	0.825747
cg20236089	DTNBP1	-0.220158	0.825748
cg17000527	Y_RNA	-0.220157	0.825749
cg00158260		0.220157	0.825749
cg27541466	RBFADN;RP11-795F19.1	-0.220148	0.825756
cg26075830	RP11-586K2.1	-0.220146	0.825757
cg02508618	RPH3AL	-0.220145	0.825758
cg03326914	GPR150	0.220143	0.82576
cg00650119		0.220142	0.825761
cg23423419		0.22014	0.825762
cg02335185	CDH4	0.22014	0.825762
cg20945509	GUCY1A2	0.220137	0.825764
cg08508430		-0.220135	0.825766
cg15268007	TCTEX1D2;TM4SF19;TM4SF19-AS1	0.220134	0.825767
cg16118534	CAND1.11;AMPD3	0.220134	0.825767
cg07685034	PCBP3	0.220132	0.825769
cg06118712	SAMSN1-AS1;SAMSN1	0.220129	0.82577
cg16208151	MBP	-0.220129	0.82577
cg06024453	OLFM1	-0.220129	0.825771
cg15496871	MLL4	0.220129	0.825771
cg24123311		0.220129	0.825771
cg14906455		-0.220127	0.825772
cg02481767	RP5-1085F17.4	-0.220125	0.825774
cg00896282		0.220125	0.825774
cg21875190		0.220123	0.825775
cg25027312		0.220119	0.825778
cg09560096	BCS1L	-0.220119	0.825778
cg15231363	VSX1	0.220119	0.825778
cg09461185	PTGS2	-0.220115	0.825782
cg06143897	RBM20	0.220114	0.825783
cg12452300	GRM2	0.220106	0.825789
cg25666341	ASZ1	0.220103	0.825791
cg11657665	AP1M2	-0.220102	0.825792
cg07023104	TMX3	-0.2201	0.825793
cg04896168		0.220099	0.825794
cg09965526	TP73	-0.22009	0.825801
cg13183781	VAV3	-0.220089	0.825802
cg09448103		-0.220088	0.825803
cg19607092	RASGRP4	-0.220088	0.825803
cg09056799	FTCDNL1;AC073043.2	0.220087	0.825803
cg24327375		-0.220087	0.825803
cg26184200	LOC100506688;RP11-43F13.3	0.220086	0.825804
cg12332239	AMZ2	-0.220085	0.825805
cg03407845	RP1-127D3.4;RP1-45C12.1	-0.220084	0.825806
cg03260912	TPD52L1	0.220084	0.825806
cg06658285	RBMS3;RBMS3-AS2	-0.220083	0.825806
cg08400494	CARS2	-0.220082	0.825807
cg05793020	KCNK15;RP11-445H22.4	0.220077	0.825811
cg18896550	ZNF133	-0.220077	0.825811
cg14579772	SERP2	-0.220076	0.825812
cg27256523	RB1;LINC00441	-0.220065	0.825821
cg09456448	POLR1B	-0.220062	0.825823
cg19961153	ALPPL2	-0.220061	0.825823
cg07211476		-0.220059	0.825825
cg06507975		-0.220058	0.825826
cg13794390	FOXJ3	-0.220057	0.825827
cg05129039	ZNHIT2;AP003068.12	0.220057	0.825827
cg13158481	HOXD9;HOXD-AS2	-0.220057	0.825827
cg02155891	NKD2	-0.220055	0.825828
cg26453592	PGP	-0.220055	0.825829
cg02027791	TRAV9-1	-0.220052	0.825831
cg03310503	RUNX2	-0.220049	0.825833
cg24659328	FAM107A	0.220048	0.825833
cg17644867	FOS	-0.220048	0.825833
cg26789922	NCRNA00171;ZNRD1-AS1	-0.220046	0.825835
cg27372015	GTF3C1	-0.220044	0.825837
cg07486374	RP11-66B24.5	0.220044	0.825837
cg06636678		-0.220043	0.825837
cg21126163	SEC1;CA11;AC008888.7	0.220043	0.825837
cg12557430	SPRED3	-0.220042	0.825839
cg11934460	RIF1	-0.220041	0.825839
cg08288561	BEAN;BEAN1	0.220039	0.82584
cg27171280	PPM1K;RP11-10L7.1	0.220039	0.825841
cg17583667	TFAP2E;RP4-728D4.2	-0.220034	0.825844
cg04692204	RANBP3	0.220032	0.825846
cg17663727		0.22003	0.825848
cg22450531		-0.220028	0.82585
cg14002772	SMARCA2;RP11-264I13.2	0.220017	0.825858
cg22638185	RUNDC3A;AC003102.3	0.220016	0.825858
cg11417701	IRF4	0.220016	0.825858
cg08022890	RARRES1	-0.220013	0.825861
cg08456754	EIF3G	-0.22001	0.825863
cg03743243	AP000797.3	-0.220006	0.825867
cg03363829	SYNE1	0.220005	0.825867
cg10636929		-0.220004	0.825868
cg05070887	SMARCAL1	-0.220001	0.82587
cg11555198		0.22	0.825871
cg14202610	AMN1	-0.22	0.825871
cg17569828	CPN2	0.219999	0.825872
cg16165248	ADCY3	0.219999	0.825872
cg26220203		0.219999	0.825872
cg19088798	ATP11A	-0.219998	0.825873
cg27110398		0.219998	0.825873
cg20296188	HRNBP3;RBFOX3	0.219997	0.825873
cg14776114	HEY2;RP11-624M8.1	0.219996	0.825874
cg11208165	OXNAD1	-0.219995	0.825875
cg20935223	CYTH3	-0.219994	0.825876
cg00088464	GP9	0.219992	0.825878
cg27182476	LSAMP;RP11-384F7.2	-0.219991	0.825878
cg14351882	GRIN1	-0.219987	0.825881
cg09022943	MIR137HG	-0.219986	0.825882
cg02310529	HTT	-0.219986	0.825882
cg17030369	LOC100506384;PHACTR3;RP4-719C8.1	-0.219985	0.825883
cg00748375	ATP8A2	-0.219984	0.825883
cg16048340	DLEU1	0.219983	0.825884
cg20899927	RYR2	0.219982	0.825885
cg04782928	TMEM72-AS1;RP11-285G1.9	-0.21998	0.825887
cg21301387	ETS1	0.219978	0.825888
cg24861509	SPP1	-0.219978	0.825889
cg03441713	UMODL1;TMPRSS3	-0.219976	0.82589
cg10751316	NELFCD;TH1L	0.219973	0.825893
cg17875481	ADRBK1	-0.219973	0.825893
cg07220851	PIGN	-0.219971	0.825894
cg27640908	RPL13AP5;RPL13A	-0.219971	0.825894
cg27469499	ZFP14	0.21997	0.825894
cg13379347	NEB	0.219969	0.825896
cg04880558	MSH5;CLIC1	0.219968	0.825896
cg22475869		-0.219964	0.825899
cg13313036	SLC29A2	-0.219963	0.8259
cg21450154	FARP2	0.219961	0.825901
cg16459373	RP11-127H5.1	-0.219961	0.825901
cg18136311	DCAF8;RP11-574F21.2	0.219961	0.825901
cg14561349	ARPC2	0.219959	0.825903
cg16263129	XXYLT1	0.219955	0.825906
cg13158044	MTUS2	0.219954	0.825907
cg16501427	SLC25A1	-0.219952	0.825909
cg25918625		0.219951	0.82591
cg17049050		0.219942	0.825917
cg09554508	MAN1C1	-0.219942	0.825917
cg06153192	TELO2	-0.219942	0.825917
cg11948676	TMEM108	0.21994	0.825918
cg09889857	RUNX1	-0.219939	0.825918
cg16779866	ARMC4	-0.219933	0.825924
cg14483383	PLCB3	-0.219932	0.825924
cg09197785	2002-03-01	-0.219929	0.825926
cg15137594		-0.219929	0.825927
cg19783677		0.219927	0.825928
cg08057037	TSPAN4	-0.219927	0.825928
cg00884342	MPZL1	-0.219926	0.825928
cg10636403	HOXA1;HOTAIRM1	0.219925	0.825929
cg19828748	XRCC3	-0.219925	0.825929
cg18819262		0.219925	0.825929
cg24497686	SLC1A7	0.219925	0.82593
cg09620131		-0.219924	0.82593
cg07723951	FAM221A;C7orf46	-0.219923	0.825931
cg14817541	EYA4	0.219922	0.825932
cg00137209	PLS1	-0.21992	0.825933
cg02030452		0.21992	0.825934
cg09790702	CMKLR1	-0.219919	0.825934
cg04110832		0.219918	0.825935
cg24455236	PLEKHH3	0.219917	0.825936
cg01667646	SH3GL3	0.219917	0.825936
cg01132579	MSI2	-0.219916	0.825937
cg09426571	LRRC8D;LRRC8C	-0.219916	0.825937
cg08017850	ZSCAN5A	0.219915	0.825937
cg14090389	ST18	-0.219913	0.825939
cg08027594	PHLPP1	-0.219913	0.825939
cg08996483	BAIAP3	0.219912	0.825939
cg13694867	SIM2;AP000697.6	0.219908	0.825943
cg01214240		0.219905	0.825945
cg20725662	HSN2;WNK1	-0.219904	0.825946
cg16999154	RP1-92C8.3;DCBLD1;GOPC	0.219903	0.825947
cg21274723		-0.2199	0.825949
cg12413476		0.219892	0.825955
cg24102776	CAMTA1	0.219886	0.82596
cg03474202		0.219886	0.82596
cg24968017	TTC30A	0.219884	0.825961
cg09400284	NTF3	0.219883	0.825963
cg23763836	CHST15	-0.219882	0.825963
cg06008638	MAPK8IP3	-0.219879	0.825966
cg07181952	ACAP3	-0.219878	0.825966
cg18714887	WDR27	0.219876	0.825967
cg11464169		0.219875	0.825969
cg25402980	ST7;ST7-OT4	-0.219874	0.825969
cg15754630	CHSY1	0.219872	0.825971
cg12144497		-0.219871	0.825972
cg26047066		-0.21987	0.825972
cg14194840	SNRNP40	-0.21987	0.825972
cg12535551	NIN	-0.219868	0.825974
cg02056451	RP11-278H7.3	-0.219864	0.825977
cg04965142	NCAPH	0.219864	0.825977
cg07736672	TIAM1	0.219864	0.825977
cg05869611	GNAT3;CD36	-0.219864	0.825977
cg16355945		-0.219862	0.825979
cg13673164	SYPL2	0.219858	0.825981
cg18987683	KPNA4;KRT8P12	-0.219858	0.825982
cg13307480	EPS15L1	-0.219856	0.825983
cg03228893		-0.219854	0.825985
cg27302301		0.219851	0.825987
cg23645302	FLJ41562;TMPRSS11BNL;RP11-453E17.3	0.21985	0.825988
cg01979603	KIAA1009	-0.21985	0.825988
cg27252583	LRIT3	-0.219848	0.825989
cg25136670	BCL6B	0.219847	0.825991
cg03098361	RFC2	0.219845	0.825992
cg03200016	USP7;RP11-77H9.8	-0.219845	0.825992
cg06812113		0.219839	0.825996
cg20230808	U7	0.219839	0.825996
cg20706835	PROM1	0.219838	0.825998
cg04860091	GARS	-0.219836	0.825999
cg09678751	DOPEY1	0.219836	0.825999
cg10372668	PLCB1	-0.219834	0.826
cg06164794	PPFIBP2	0.219833	0.826001
cg11834083	CAPN1;AP003068.23	-0.219829	0.826004
cg04987608	BCAR1	-0.219819	0.826012
cg12814571		0.219814	0.826016
cg09671731	MCCC1	0.219814	0.826016
cg14271935	AC118345.2	-0.219814	0.826016
cg23214003	RIMS1	0.219811	0.826018
cg22867781		0.219805	0.826023
cg22178983	LINC00989;RP11-234K19.2	-0.219804	0.826024
cg07593545	ZSCAN20	-0.219803	0.826025
cg19619028	HIVEP3	0.219802	0.826025
cg15164881	TSPAN4;RP11-1391J7.1	-0.219801	0.826026
cg06173598	SBNO2	0.219795	0.82603
cg13365340	B3GALT4	0.219794	0.826032
cg20107840	FBXO45	0.219794	0.826032
cg04329477	SPG7	-0.219794	0.826032
cg12685560	MNT	0.219794	0.826032
cg04673466	DDX49;COPE	-0.219791	0.826034
cg24902039	SCN5A	0.219791	0.826034
cg10265351	RP11-142A5.1	0.219785	0.826038
cg14030511	snoMe28S-Am2634;RMST	-0.219784	0.826039
cg14521552	SNORD116-7;SNORD116-5;SNHG14	0.219783	0.82604
cg13458812	SFRS16	0.219776	0.826046
cg01435574	BARX2	-0.219773	0.826048
cg19969040	COQ10A;RP11-977G19.14	-0.219771	0.826049
cg08225529	MEIS1-AS3;MEIS1	-0.21977	0.82605
cg13585612	RP11-626H12.1	0.21977	0.82605
cg08731950	APOB	0.219769	0.826051
cg14500206	PODXL	0.219768	0.826052
cg10370858	ATP11A	0.219767	0.826052
cg08053675	RP11-631F7.1	-0.219766	0.826054
cg04014580		0.219765	0.826054
cg14019501	LOC102503427	0.219764	0.826055
cg25663764	ARVCF	0.219762	0.826057
cg02773832	TPCN1	0.219759	0.826059
cg17782950	PIGT	-0.219759	0.826059
cg00020446	RP11-522N14.1	-0.219758	0.82606
cg04122493		0.219758	0.82606
cg20691612	MAST4	0.219757	0.82606
cg05873252		-0.219756	0.826061
cg13483447		0.219754	0.826063
cg05644767	ITGAX	-0.219751	0.826065
cg01290644	SNX29;CTD-3037G24.3	-0.219751	0.826065
cg00563045	GTF2H4;VARS2	0.21975	0.826066
cg05785947	CDH1	-0.21975	0.826066
cg19743789	KHNYN;CBLN3	-0.21975	0.826066
cg21434492	ATP2B2-IT1;ATP2B2	-0.21975	0.826066
cg27480241	PRKRA;MIR548N	0.219748	0.826068
cg04432215	U6	0.219746	0.826069
cg22706891	LRCH1	0.219746	0.826069
cg01447470	ATP9B	0.219745	0.82607
cg10206070	ALDH3B1	0.219745	0.82607
cg23184252		-0.219744	0.82607
cg09995596	SYNGR1	-0.21974	0.826074
cg23413774	NEK6	-0.219739	0.826074
cg08760395		-0.219738	0.826075
cg08680773	LOC101926943;GTF2I;AC083884.8	-0.219735	0.826077
cg23225911	ARNTL2	-0.219735	0.826077
cg09432590		0.219732	0.82608
cg01311313	UNC5D	-0.219731	0.82608
cg19072915	TBCD	0.21973	0.826082
cg01335372	SLC34A2	-0.21973	0.826082
cg09324702		0.219729	0.826082
cg10336568	LYRM1;DCUN1D3;ERI2	-0.219727	0.826084
cg25081106	SLITRK5;MIR4500HG	0.219722	0.826087
cg03217227	SH3BP5L	-0.21972	0.826089
cg07152098	ZNF2;ZNF514	-0.21972	0.826089
cg25012761	ELOVL6	-0.21972	0.826089
cg04907917	LARS2-AS1;LARS2	0.21972	0.826089
cg00498691		-0.219718	0.826091
cg11204444	TTC26	-0.219715	0.826093
cg07757611	NT5DC2	-0.219712	0.826095
cg18436128	RAB15;CHURC1-FNTB	0.219712	0.826096
cg19519867	GDI2	-0.219712	0.826096
cg09842404	ZNF624	-0.21971	0.826097
cg17093401	ZNF239	0.21971	0.826097
cg23497527	Y_RNA	-0.219709	0.826098
cg16056894		-0.219708	0.826099
cg06160789	EPG5	0.219708	0.826099
cg12724192	RASGEF1B;RP11-689K5.3	0.219707	0.8261
cg23230176	GTF2I	-0.219705	0.826101
cg22418668		-0.219703	0.826102
cg09103311	IQGAP2	0.2197	0.826105
cg05706061	SLC31A2	-0.2197	0.826105
cg24738924	GLI2	-0.219696	0.826108
cg05145428	SDCCAG3	0.219695	0.826109
cg00982830	C12orf26;CCDC59	-0.219692	0.826111
cg15015275	LINC00299	-0.21969	0.826113
cg00464603	CEP44	0.219687	0.826115
cg08867241		0.219686	0.826116
cg13672352	RP11-157I4.4	-0.219686	0.826116
cg00524220	GNA11	-0.219686	0.826116
cg26982386		0.219684	0.826118
cg05154390	MRPS15	-0.219683	0.826118
cg15603629	COL15A1	0.219683	0.826118
cg23780901	Z98044.1	-0.219683	0.826118
cg03439687	AKAP11	0.219681	0.82612
cg17439760		-0.219679	0.826121
cg16430256		-0.219678	0.826122
cg09218531	FAM178B	-0.219677	0.826123
cg00280174	SLC44A4	0.219677	0.826123
cg14892058	WBP11;C12orf60	-0.219677	0.826123
cg18365383		-0.219669	0.826129
cg26669257	HHIPL1	-0.219668	0.82613
cg17128471	GALNT7	0.219664	0.826132
cg13931134		-0.219664	0.826133
cg14290450	DEGS2	0.219662	0.826135
cg20754715		-0.219656	0.826139
cg27430260	ADGRE4P;EMR4P	-0.219654	0.826141
cg12278474		-0.219651	0.826143
cg07026750	SH3TC1	-0.219651	0.826143
cg27234792		0.219651	0.826143
cg05180182		-0.219647	0.826146
cg04431596	SLC43A1	-0.219645	0.826147
cg07102958	AC068533.1	-0.219642	0.82615
cg24012683		0.219642	0.82615
cg18656310	IGF2R	0.219642	0.82615
cg15027303		-0.21964	0.826151
cg11594934	RPAP1	-0.219639	0.826153
cg08467108	EGLN2	0.219637	0.826154
cg19180542	ZNF37B;ZNF37BP	-0.219635	0.826156
cg25417766		-0.21963	0.826159
cg09395318	GLB1L3	-0.219628	0.826161
cg26219977	PABPC4	-0.219626	0.826163
cg21794683	SSH2	0.219625	0.826164
cg05704352		-0.219621	0.826166
cg04254103	ATP8B3	0.219619	0.826168
cg25947581	LOC101927421;7SK	-0.219617	0.826169
cg09454295	MIR1273H	0.219616	0.82617
cg13763627	NFIC	-0.219613	0.826173
cg12962078		0.219611	0.826174
cg09031041	POU5F1	0.219611	0.826174
cg19287917	PNPLA1	0.219607	0.826177
cg17533740	FCN1	0.219603	0.826181
cg15128226	FGF2;AC021205.1	-0.219602	0.826181
cg05900652	SIL1	0.219602	0.826181
cg10091811	TBCD	-0.219598	0.826184
cg10917156	KIAA1671	0.219598	0.826184
cg27090191	GTF2E1;RABL3	-0.219596	0.826185
cg26514191	LIMD1	0.219595	0.826187
cg14260480	PLEKHG1	-0.219593	0.826188
cg01841471		0.219593	0.826188
cg16870988	ARAP1	0.219593	0.826188
cg20606037		0.219591	0.826189
cg04441458	TARBP2;MAP3K12	-0.219589	0.826191
cg10334509		-0.219589	0.826191
cg11019172	ICMT;LINC00337	-0.219586	0.826194
cg12528981		-0.219586	0.826194
cg10278504	DNAH12	-0.219584	0.826195
cg05947765		-0.219582	0.826197
cg23396152		-0.21958	0.826198
cg21345207	NCOA7;RP11-73O6.4	-0.219579	0.826199
cg09624953	ANKLE2	0.219574	0.826203
cg17723693		-0.219571	0.826205
cg22002144	FRY	-0.219569	0.826207
cg26226879	C1orf94;AC115286.1	0.219564	0.826211
cg27276878		-0.219563	0.826212
cg02205657	CASP7	-0.219562	0.826212
cg10861897		-0.219562	0.826213
cg14409941	ADAMTS2	0.219556	0.826217
cg15384365	SOX13	0.219554	0.826218
cg25616968	BAHCC1	0.219554	0.826219
cg03845159	WWC1	0.219552	0.82622
cg15028282	TTLL7	-0.219551	0.826221
cg00258209	RABGAP1L	0.219551	0.826221
cg24126698	RASA3	0.219551	0.826221
cg10679878		0.21955	0.826221
cg06369879	RBBP9	-0.219549	0.826222
cg12311175	NDST3	-0.219548	0.826223
cg08196842	C14orf50;PPP1R36	-0.219548	0.826223
cg01973349	PCMTD2	0.219548	0.826223
cg26595278	RCN1	0.219543	0.826227
cg05966255		-0.219542	0.826228
cg21725374	KIAA1875	-0.219539	0.82623
cg07018087	FGF18	-0.219536	0.826233
cg06726818	TULP3;U7	0.219534	0.826234
cg12878260	CXXC5	0.219533	0.826235
cg04281309		-0.219531	0.826237
cg27481499	MYOF	-0.219531	0.826237
cg05262316	PHF3	-0.21953	0.826237
cg13027746	TJP2;RP11-265B8.4	-0.21953	0.826237
cg08164777	LOC550113;SYT14P1;TMPRSS11F;RP11-453E17.1	0.219529	0.826238
cg09592603	CDC25B	0.219529	0.826238
cg01826319	RP11-445F12.1	0.219527	0.826239
cg23881939	COL2A1	-0.219524	0.826242
cg05232853	BHLHE41;SSPN	-0.219524	0.826242
cg18073890	DOK5	-0.219522	0.826244
cg02732202		0.219518	0.826246
cg15413891		-0.219518	0.826246
cg26205681	CEP72	-0.219518	0.826247
cg07026968	RSBN1L	0.219517	0.826247
cg11567758		-0.219514	0.82625
cg06127205	PRSS23;RP11-736K20.5	-0.219514	0.82625
cg19271099	ZNF503;ZNF503-AS2	-0.219514	0.82625
cg05142233	CD1B	-0.219511	0.826252
cg12859211	ROBO3	0.21951	0.826252
cg21227694	MMD	-0.219509	0.826253
cg17804581	ASAH1;CTD-2547L16.1	-0.219508	0.826254
cg04054951	OR52B6;HBG2;AC015691.13	-0.219508	0.826254
cg26194484	SNX9	-0.219507	0.826255
cg00588342	LGR6	0.219507	0.826255
cg14815125	PDE2A;U7	-0.219505	0.826256
cg01011934	MIR5096;LYST	-0.219505	0.826257
cg05208306		-0.219504	0.826258
cg23297634	RSBN1L;APTR;AC090421.1	-0.219503	0.826258
cg21804802	TMEM40	-0.219489	0.826269
cg21640654	USP40	-0.219487	0.826271
cg25469506		-0.219484	0.826273
cg26190835	AC079354.1	-0.219484	0.826273
cg08245217		-0.219484	0.826273
cg24529294	SSBP3	0.219483	0.826274
cg17096009	EEFSEC	0.219479	0.826277
cg03843387	LTBP4	-0.219477	0.826278
cg15313136	RBFOX3	-0.219477	0.826279
cg23229352		-0.219476	0.826279
cg04377908	FAM19A5	0.219474	0.826281
cg05945030	PRDM10	0.219471	0.826283
cg09298159	FBXO5	0.219467	0.826286
cg01877524	DSCAML1	0.219467	0.826286
cg19659045	SAP30L;CTB-157D17.1	0.219465	0.826288
cg21958069	MIR196A1;RP11-357H14.19;HOXB7;HOXB-AS4	0.219461	0.826291
cg09247060	TFAP2B	0.219458	0.826293
cg14597214	TACC1	-0.219452	0.826298
cg11585156	ZNF841	0.219451	0.826299
cg13495369	PAX3	-0.219451	0.826299
cg24677501	FKBP2	0.219448	0.826301
cg22024266	LINC00158	0.219448	0.826301
cg10685531	PRDM16	0.219447	0.826302
cg02684104	FLOT1	-0.219445	0.826304
cg12091065		0.219444	0.826305
cg14206962	APBA2	0.219439	0.826308
cg20675505	MSC;RP11-383H13.1	-0.219437	0.82631
cg12107185	PTK2	-0.219435	0.826311
cg01880290	TNIP2	0.219433	0.826313
cg01835021	MSH5;C6orf26;MSH5-SAPCD1;SAPCD1	0.219429	0.826316
cg20084646	C19orf53	0.219428	0.826317
cg04770218	AGPAT1;XXbac-BPG300A18.12	0.219425	0.826319
cg02032682	NAT1	0.219421	0.826322
cg02983903	TRIM21	0.219418	0.826324
cg26217875		0.219417	0.826326
cg01629722	PPP1R16A;CTD-2517M14.5;CTD-2517M22.14	-0.219412	0.826329
cg25684503	SRA1;APBB3	0.219412	0.826329
cg26433086		-0.21941	0.826331
cg19804952	GDI2	0.219409	0.826331
cg13344470	TMEM216	-0.219407	0.826333
cg13882251	AKT2	-0.219407	0.826333
cg26302732		0.219407	0.826333
cg21220286	DISP2	0.219407	0.826333
cg01386059	TTC15;TSSC1;TRAPPC12	0.219402	0.826337
cg16489417	LOC101929268;AC026904.1;RP11-770E5.1	-0.219402	0.826337
cg05143384	LPIN1	-0.219399	0.826339
cg08583059	C17orf37;MIEN1	0.219399	0.82634
cg23892192		-0.219396	0.826342
cg16666891	TMEM68	0.219396	0.826342
cg05984496	COL23A1	-0.219395	0.826343
cg18596382	AP000439.3	-0.219391	0.826346
cg12028458	LDLRAP1	0.21939	0.826347
cg12201544		-0.219385	0.82635
cg15034065	ENC1;HEXB	-0.219384	0.826351
cg18961388	RBM23	-0.219383	0.826352
cg08283293	RNF44	-0.219383	0.826352
cg27194081	SELO	-0.219383	0.826352
cg12842747	C14orf79	0.219383	0.826352
cg21695089		-0.219382	0.826352
cg21005108	LOC101926943;GTF2I;AC083884.8	-0.219379	0.826355
cg25430696	TSR1;SGSM2	-0.219379	0.826355
cg06242531	GGT7	0.219378	0.826356
cg23359742	MAP4K2	-0.219378	0.826356
cg01548456		0.219376	0.826357
cg07930167	DOCK4-AS1;DOCK4;AC003077.1	0.219376	0.826357
cg19127564		-0.219375	0.826358
cg19093949	OGDH	-0.21937	0.826362
cg21722340	ATP1A3	-0.21937	0.826362
cg08442681	CD180	0.219368	0.826363
cg12590668	MECR	-0.219366	0.826365
cg01807426	C7orf50	-0.219362	0.826368
cg09406122	HIST4H4	-0.219362	0.826368
cg03562870	XRCC4	-0.219361	0.826369
cg01573222	INVS;ERP44	-0.219359	0.82637
cg23674816	C16orf97;RP11-152O14.5	-0.219354	0.826374
cg01770296	MIA3	-0.219353	0.826375
cg23217254	AL163953.3	-0.21935	0.826378
cg09668564	ABHD5;ANO10	-0.219348	0.826379
cg16405713	RPS2P7	-0.219348	0.826379
cg13633468	FGF3	-0.219347	0.82638
cg17440909	FLT1	-0.219347	0.82638
cg17133183	CRABP1	0.219346	0.82638
cg03206569	SCARA5	-0.219346	0.82638
cg16755428	CACNA1B	-0.219345	0.826381
cg21684702	ARRB1	-0.219345	0.826381
cg16358350	ACBD6	-0.219343	0.826383
cg13209892	SH2D4A	-0.21934	0.826385
cg03537236	ANLN;KIAA0895	-0.219338	0.826386
cg01026233		-0.219337	0.826388
cg00888108		0.219336	0.826388
cg03463523		0.219336	0.826388
cg19015961	ACTA2	0.219331	0.826392
cg26881035	ZNF2;ZNF514	0.219329	0.826394
cg12077480	RN5S107	0.219329	0.826394
cg06006401	FRMD1	0.219329	0.826394
cg10676502	SMYD3	0.219326	0.826396
cg26501313	FXYD1;LGI4	-0.219326	0.826396
cg27409015	GALNT5	-0.219323	0.826398
cg05200561	NGEF	0.219322	0.826399
cg01056903	ZNF335	0.219322	0.826399
cg06713968		-0.219321	0.8264
cg10175903	TTC21A	-0.219319	0.826401
cg20124394	SMAP1	0.219317	0.826403
cg05292501	FANK1;DHX32	-0.219316	0.826404
cg01000996	RPTOR	0.219316	0.826404
cg00696930	LAMC2	0.219315	0.826405
cg05842470	MS4A6E	0.219312	0.826407
cg23628563	AC002463.3	-0.219309	0.826409
cg07143715	KRT18;KRT8	0.219309	0.826409
cg15471897	LINC01250;AC019118.2	-0.219309	0.826409
cg07351192		0.219307	0.826411
cg15944766	RP4-676L2.1	-0.219306	0.826412
cg04944583	MKI67	-0.219304	0.826413
cg19494739		0.219303	0.826414
cg07996063		-0.219299	0.826417
cg24332422	APC	-0.219298	0.826418
cg16266333	COL6A3	0.219298	0.826418
cg25538664	RP11-407B7.1	-0.219298	0.826418
cg12509524	SPTBN1	0.219295	0.82642
cg04018315	ATG9B;NOS3	0.219294	0.826421
cg13672462	RBM9;RBFOX2	0.219294	0.826421
cg11565585	SKIV2L;RDBP	0.219294	0.826421
cg13003878	AMBP	0.219291	0.826423
cg01090655		0.219289	0.826425
cg09298147	GABBR1	0.219286	0.826427
cg03617986		0.219284	0.826429
cg18221121	WDR37	-0.219279	0.826433
cg04623103	CCDC127	0.219279	0.826433
cg19442920	ALKBH7	0.219276	0.826435
cg17020834	GRIA1	-0.219276	0.826435
cg11827097	SP100	-0.219276	0.826435
cg22790013		0.21927	0.82644
cg22173840		-0.219269	0.82644
cg03698089	PLCB1	-0.219268	0.826441
cg25592977	CA10	0.219265	0.826444
cg04006953	PID1;7SK	0.219262	0.826446
cg21991684	SRRD	-0.21926	0.826447
cg24708520	PTK2	0.21926	0.826448
cg06686930		0.219257	0.82645
cg01580044	PHTF1	-0.219256	0.826451
cg08304942	MIR548G	-0.219255	0.826452
cg25503888	ZIC1	-0.219253	0.826453
cg01455568		0.219253	0.826453
cg01645892	ITGB3	0.21925	0.826455
cg26569649	ABLIM2	-0.219249	0.826456
cg00498010	FOXK1	0.219249	0.826456
cg25606639		-0.219249	0.826456
cg08439901	CHPF2	-0.219244	0.82646
cg17862332	ARMC4;RP11-218D6.4	0.219244	0.82646
cg20587689		-0.21924	0.826463
cg02307033	POLE4	-0.21924	0.826463
cg03396354	CCDC61	-0.219234	0.826468
cg24581378	ZAP70	0.219234	0.826468
cg05036715		-0.219231	0.82647
cg03844550	RASA3	-0.219231	0.82647
cg26751855	C20orf94;MKKS	0.219231	0.82647
cg14552400	WDR66	-0.219231	0.82647
cg23556536	VWA3B	0.219223	0.826476
cg09389160	TUBB	0.219222	0.826477
cg17105597	HCN4	-0.219217	0.826481
cg19040474	RPH3AL	-0.219216	0.826482
cg03237474	ZC3H12D	0.219214	0.826483
cg20137312	C11orf74;RAG2	-0.219214	0.826483
cg10737195	PCDH9	0.219211	0.826486
cg02016144	ASAP1	-0.21921	0.826487
cg16148063		-0.219209	0.826487
cg13759894		0.219209	0.826487
cg08075475	WHSC2	0.219208	0.826488
cg11177839	SLC38A4	-0.219207	0.826489
cg20558112	SLC25A30	0.219206	0.826489
cg16324444	NCAM2;AP001136.2	0.2192	0.826495
cg05589741	NPAS2	0.219199	0.826495
cg17236146	ZEB2	0.219199	0.826495
cg22405048	TNFAIP8	0.219199	0.826495
cg18075627	CIT	-0.219199	0.826495
cg20002504	ANKMY1	-0.219197	0.826497
cg23303369	MMP9	0.219195	0.826498
cg02264789		0.219194	0.826499
cg21330960	RTDR1;GNAZ	-0.219194	0.826499
cg20848759	RBMS2;U6	-0.21919	0.826502
cg18308338	TMEM184B;RP1-5O6.5	-0.219189	0.826503
cg23471274		0.219188	0.826503
cg03076855	RP1-90L14.1	-0.219181	0.826509
cg06525522	CACNA2D2	-0.219177	0.826512
cg03117379	SNORD17;SNX5;OVOL2	0.219173	0.826515
cg06088069	JDP2;RP11-293M10.6	0.219173	0.826515
cg09518245	STMN1	0.219173	0.826515
cg22314619	ABHD10	-0.219173	0.826515
cg11463444	KIF17	-0.219168	0.826519
cg11871374		-0.219168	0.826519
cg02658985	APBB2	0.219166	0.826521
cg06586328	FERMT3	0.219164	0.826522
cg10744928	LOC341056	-0.219163	0.826523
cg06018853	PTPRN2	-0.219158	0.826527
cg18411891	FZD4;RP11-736K20.6	-0.219154	0.82653
cg10934032	RNASE6	-0.219152	0.826532
cg26324453	SUN5	-0.219152	0.826532
cg25360147	PCDHB9	0.219151	0.826532
cg24151005	FNDC3B	-0.219144	0.826538
cg13789147		-0.21914	0.826541
cg15903064	MCM6	-0.219137	0.826543
cg13051263	PLCL2	0.219133	0.826547
cg00745181	IKBIP	0.219132	0.826547
cg19823700	PPP1R9A	-0.219131	0.826548
cg04454395	TTC29	-0.219131	0.826548
cg15779849		0.21913	0.826549
cg22691102	NFIA	0.219128	0.82655
cg17924366		0.219127	0.826551
cg00760338	ETV5;DGKG	0.219124	0.826553
cg09934789	TRIB1	0.219124	0.826553
cg01583716		-0.219124	0.826554
cg04458023	LRP1B	0.219123	0.826554
cg12164079	ALK	0.219123	0.826554
cg23279522	MEIS1-AS3;MEIS1	0.219122	0.826555
cg05844863	KLHL36	0.219121	0.826556
cg20071249		-0.21912	0.826556
cg05034464	GNL1;PRR3	-0.219119	0.826557
cg08881214	ANK1	-0.219112	0.826563
cg14537203	ATP11A	-0.219111	0.826563
cg01369027	CELF2;CELF2-AS2;RP1-33E13.1	0.21911	0.826564
cg18813177		0.21911	0.826564
cg08289685	PLEKHA8	0.219109	0.826565
cg11361442	TPCN2	-0.219108	0.826566
cg22168763	DMGDH	-0.219107	0.826567
cg02922566	DAOA-AS1	-0.219107	0.826567
cg10108402	MRPL38	-0.219107	0.826567
cg10690802	DDX51	0.219103	0.82657
cg25888386		-0.219098	0.826574
cg12085101	C3orf21;XXYLT1-AS1;XXYLT1	-0.219096	0.826575
cg14603085		-0.219095	0.826576
cg23207176	KCNK13	0.219093	0.826578
cg14478049		0.219091	0.826579
cg10140198	LOC105755953;RP11-428L9.1	0.21909	0.82658
cg10094078	APC2	0.219089	0.826581
cg18079753		-0.219089	0.826581
cg09811599		0.219089	0.826581
cg15548295		0.219087	0.826582
cg00220162	LHX1	0.219087	0.826583
cg24482756	snoU13	-0.219076	0.826591
cg07164184		-0.219075	0.826592
cg14200834	SHD	-0.219074	0.826592
cg04303382	CBX8	-0.219074	0.826592
cg11783356	WFDC10B	0.219074	0.826592
cg21951330	L3MBTL3;RP11-73O6.4	-0.219071	0.826595
cg16895254	RBPJ	-0.219069	0.826596
cg13347154	PPIL3	0.219067	0.826598
cg16168081	RP11-407B7.1	-0.219064	0.8266
cg11157771	TRPV1	0.219063	0.826601
cg01950958	NUDT17	0.219061	0.826603
cg17167546	AC099552.2	0.219059	0.826604
cg16303918	FEV	0.219056	0.826607
cg19632186	NCOR1	0.219054	0.826608
cg11044983		-0.219054	0.826608
cg15291389	SMAD3;RP11-342M21.2	-0.219051	0.82661
cg07819010		0.219049	0.826612
cg14193808	RP11-308N19.4	-0.219048	0.826613
cg15637286		-0.219045	0.826615
cg11498860	FMNL3	-0.219044	0.826616
cg19152053	IQSEC1	0.219044	0.826616
cg15567297	RHCG	-0.219032	0.826625
cg01515060	SENP6	0.219029	0.826628
cg05116938	RP11-466L17.1	-0.219029	0.826628
cg26040426		0.219025	0.82663
cg17465697	TRIM11;RP11-245P10.4	0.219025	0.826631
cg00414898		0.219021	0.826634
cg24438145	SPATA20	-0.21902	0.826635
cg08812032	SPATA5	0.219019	0.826635
cg11350158	LRP1B	-0.219018	0.826636
cg09175620	LDLRAD1	0.219015	0.826639
cg25754826	AUTS2	0.219014	0.826639
cg10351633	LINC00838;RP11-359J23.1	-0.219013	0.82664
cg20172468		0.21901	0.826642
cg21119864	FABP9;RP11-157I4.4	0.219009	0.826643
cg01142302	PRRT3;PRRT3-AS1	0.219008	0.826644
cg13373814		-0.219007	0.826644
cg05969306	NUDT15;SUCLA2	-0.219004	0.826647
cg22495590	CTNNA1	-0.219001	0.826649
cg19514854	KRT15	0.218991	0.826657
cg17735079	TRIOBP;NOL12	-0.21899	0.826658
cg26230759	PHYH	0.218989	0.826659
cg06877762	PRTG	0.218986	0.826661
cg06813782	C20orf112	-0.218985	0.826662
cg23440331	C11orf70	-0.218984	0.826662
cg15387258	SMAD3	0.218984	0.826663
cg21903221	PACS2	0.218976	0.826668
cg09769427	SEPT11	0.218975	0.82667
cg03258011		0.218972	0.826672
cg26963839	PWWP2B	-0.218972	0.826672
cg16753209	NEB	-0.218971	0.826673
cg19987800	TNFSF11	-0.218965	0.826677
cg05821789		-0.21896	0.826681
cg19967582	RILPL2	-0.21896	0.826681
cg00688630	RP11-278H7.1	-0.21896	0.826681
cg06823437	PHLPP1	0.218958	0.826683
cg06456216	ADGRL3	0.218957	0.826683
cg14925246		0.218956	0.826685
cg13483512		-0.218954	0.826686
cg03410370	ROBO1	-0.218954	0.826686
cg01032911	FOXP1	-0.218953	0.826686
cg14709253	MTUS1	0.218953	0.826686
cg22538475	ATF6B	0.218953	0.826686
cg19625347	SLCO2A1	-0.21895	0.826689
cg05162320		-0.21895	0.826689
cg21638365	U6	-0.218948	0.826691
cg18504615	KAZN	-0.218939	0.826698
cg06921011	PAX2	0.218935	0.826701
cg25409875	PANX1	0.218934	0.826701
cg07435971	SLC38A11	-0.218932	0.826703
cg11399192	DEC1	0.218932	0.826703
cg13544745		0.218929	0.826706
cg25920676	LZIC	0.218925	0.826708
cg20785360	LRAT	-0.21892	0.826712
cg03353047	KIAA1217	-0.21892	0.826713
cg06690548	SLC7A11	-0.21892	0.826713
cg24838825		0.218918	0.826714
cg17502527	PPP2R5A;RP11-384C4.7	0.218918	0.826714
cg10126788	NRP2;AC007362.3	0.218917	0.826714
cg03768871	XYLT1	0.218916	0.826716
cg06534319	MTUS2	0.218914	0.826717
cg23322133	UBE4B	0.218913	0.826718
cg16482239	TGFBI	0.218911	0.826719
cg03897127	AL157871.2	-0.218909	0.826721
cg10128426	PTPRG	-0.218909	0.826721
cg17452183		-0.218906	0.826723
cg12892701	HOPX	-0.218904	0.826725
cg01821252	LNP1;TOMM70A	-0.218903	0.826725
cg22926842	CENPM	0.218903	0.826725
cg06969635	RRAS2	0.218901	0.826727
cg18940723	SRBD1	-0.218896	0.826731
cg05133254	SPIN1	-0.218895	0.826732
cg10978949	PRKCE	-0.218895	0.826732
cg10767146	LRRK1	-0.218884	0.82674
cg01156844		0.21888	0.826743
cg05766921	CTNNA3	-0.218879	0.826744
cg13505705	SLC25A3	-0.218879	0.826744
cg23988243	SMARCB1	-0.218879	0.826744
cg25695172	MADCAM1	-0.218879	0.826744
cg09497769	MFSD2B	0.218879	0.826744
cg21045802	TTC35	0.218877	0.826746
cg07913362	CCDC39	0.218877	0.826746
cg08976550	COL18A1	0.218875	0.826748
cg19612505		0.218875	0.826748
cg20475322	MIR125B1;LOC399959;RP11-166D19.1	-0.218874	0.826748
cg17407652	KIAA0355	0.218873	0.826749
cg21424140	FSD1L	0.218873	0.826749
cg11015893	FAM180A	-0.218872	0.826749
cg17014145	RP11-384J4.2	-0.21887	0.826752
cg25942133	AC091167.2	-0.218868	0.826753
cg00500507	SLC5A1	0.218867	0.826753
cg20734219	PPP2R2B	-0.218866	0.826754
cg20990359	FARP1	-0.218865	0.826755
cg17824471		-0.218864	0.826756
cg00315950	BCL2	-0.218863	0.826757
cg25379649	NOL8;CENPP	0.218863	0.826757
cg26775914	DHX34	0.218862	0.826757
cg12216483	RP11-680F20.4;RP11-680F20.5	-0.218861	0.826758
cg05958394	PPIF	0.21886	0.826759
cg03583510	7SK	0.218859	0.82676
cg05705188		-0.218855	0.826763
cg09581281	DNAJC16;CASP9	-0.218855	0.826763
cg11037025	EXOC1	-0.218852	0.826766
cg10218194	FAM113B	-0.218846	0.82677
cg08388995	ANK1	-0.218845	0.826771
cg03068319	FAM8A1	-0.218845	0.826771
cg08299265		-0.218844	0.826771
cg14073722	CA10	0.218841	0.826774
cg18243542	TAX1BP1	-0.21884	0.826775
cg07966110	SPG7	0.218839	0.826775
cg08100122	FAT1	-0.218835	0.826778
cg18807843	CHDH	0.218835	0.826778
cg15036529	PYHIN1	0.21883	0.826782
cg24103837	GDPD5	-0.218826	0.826786
cg19668213		-0.218823	0.826788
cg21726102		-0.218823	0.826788
cg01871127	HOXD3	0.21882	0.82679
cg14068146	DDX41	-0.218819	0.826791
cg07687462	LINC01361;RP11-170N11.1;RP4-601K24.1	-0.218817	0.826793
cg13915354	HIC1	0.218816	0.826793
cg15989617		-0.218812	0.826797
cg14862030	ZNF18	0.21881	0.826798
cg07136868	COQ10A	0.218807	0.826801
cg00645579	IRF7;MUPCDH;CDHR5	-0.218804	0.826803
cg09984102		0.218802	0.826804
cg26281615		-0.218802	0.826804
cg21178202	AKAP13	-0.2188	0.826806
cg15846636		0.218797	0.826808
cg24708332	IL1R1;AC007271.3	0.218796	0.826809
cg08231096	THSD7B	0.218793	0.826811
cg12198839	NCK2	-0.218793	0.826811
cg17102069	PIM1	0.218793	0.826812
cg10772723	MYLK3	-0.21879	0.826813
cg07279070	EMX1	-0.218784	0.826818
cg19311231	LPP	-0.218783	0.826819
cg03078958		-0.218783	0.826819
cg16490474		-0.218782	0.82682
cg05680196	VARS2	0.218776	0.826824
cg14876685	ZNF655	0.218773	0.826827
cg14545159		-0.218773	0.826827
cg03044494	RP11-166D19.1	0.218773	0.826827
cg25370833	KATNA1;Y_RNA	0.218772	0.826828
cg15095926		-0.21877	0.82683
cg22702093	EMB	0.21877	0.82683
cg10078958		0.218766	0.826832
cg15552370	NEURL1B	-0.218766	0.826832
cg01737312	RP4-710M16.2	-0.218765	0.826833
cg02866468	IQCK	0.218763	0.826835
cg09495140	LOC285043;AC109642.1	0.218762	0.826835
cg05015495	ANKRD32	0.218761	0.826836
cg25633436	TRAF3	-0.218759	0.826838
cg10302505	MYC	-0.218758	0.826839
cg08128766	RP5-1022P6.2;GPCPD1	0.218757	0.82684
cg14374799	NPM2	-0.218757	0.82684
cg15738622	LOC101927412;RP11-115A15.1;RP5-887A10.1	0.218757	0.82684
cg04450456	FAM184B	-0.218756	0.82684
cg21244516	NAV2	0.218755	0.826841
cg02259382	GOLGA4	-0.218753	0.826842
cg12322235	SNORD32B;GABBR1	-0.21875	0.826845
cg05332525	VKORC1L1	0.218742	0.826851
cg01250398		0.218737	0.826855
cg13252730	TRAJ34;TRAJ35	0.218737	0.826855
cg04407487	KRT74	-0.218736	0.826856
cg23385669		-0.218735	0.826856
cg03475803	SPOP	0.218735	0.826856
cg13702593	IST1;RP11-498D10.6	0.218734	0.826857
cg02497290	N6AMT1	0.218725	0.826864
cg15493780	PRLHR	-0.218722	0.826866
cg05438960		-0.218717	0.826871
cg15933090	TRAF3	-0.218717	0.826871
cg21948909	EPB42	-0.218716	0.826872
cg05257821		-0.218715	0.826872
cg10198174	FAM228B;AC008073.6	0.218715	0.826872
cg02285620	CPNE2	-0.218714	0.826873
cg05223847	BUB3	-0.218714	0.826873
cg24128853	SLC45A4	-0.218709	0.826877
cg26154268	TRAV22	0.218703	0.826881
cg15074532		0.218701	0.826883
cg27074720	KLC3	-0.218701	0.826883
cg20330433	RP11-169E6.4	-0.2187	0.826884
cg26244013	SCNN1A	-0.2187	0.826884
cg27192597	ICAM5	-0.218698	0.826885
cg21413797		-0.218693	0.82689
cg24052284		-0.218692	0.82689
cg25565611	TRAJ2;TRAJ3	0.218691	0.826891
cg02267288	BCAS3	-0.218689	0.826892
cg17356999	RPUSD2	0.218686	0.826895
cg15605740	ANKRD13A	0.218684	0.826896
cg12192686	SLC8A2	0.218684	0.826896
cg21821173		-0.218683	0.826897
cg23344230	KPNA7	-0.218682	0.826898
cg21141047	TBX19	0.218679	0.8269
cg06583751	AC007403.3	0.218678	0.826901
cg17004038	ALKBH2	-0.218674	0.826904
cg14953839	RP11-734K21.5	0.218673	0.826905
cg04379969	H3F3B	0.218673	0.826905
cg27108047	GGA3;MRPS7	0.218668	0.826909
cg02451831	KIAA0087	0.218668	0.826909
cg16509710	LOC402644;AC005017.2	0.218667	0.82691
cg11498080	TRAPPC9	-0.218666	0.82691
cg20783806	AC105393.2	0.218665	0.826911
cg01669150	LOC101929660;CTD-2118P12.1	-0.218663	0.826912
cg05001334		0.218663	0.826912
cg27370229	C16orf81;LINC00304	0.218661	0.826914
cg27380631	KIDINS220	-0.218656	0.826918
cg19940183	GCOM1	0.218654	0.826919
cg12650715	TUNAR;RP11-185P18.1	-0.218654	0.82692
ch.6.3213513F	PARK2	-0.218654	0.82692
cg12573499	MIR134;MIR668;MIR382;MIR485	0.218654	0.82692
cg14581419	PSD	-0.218653	0.82692
cg08281371		-0.218651	0.826922
cg21229317	RPRD1A	-0.218651	0.826922
cg08504812	C3orf55	0.218649	0.826923
cg20904495	AMER3;FAM123C;AC140481.8	0.218649	0.826924
cg01983421	COL12A1	0.218646	0.826926
cg09888620	CACNA1I	-0.21864	0.826931
cg22888625	SUGP2	-0.218639	0.826931
cg06777812	NAV2	0.218638	0.826932
cg20445624		0.218631	0.826937
cg07281370	MIR125B1;LOC399959;RP11-166D19.1	0.218624	0.826943
cg26946218		0.218621	0.826945
cg24945231		-0.21862	0.826946
cg19317759	MAP3K1;AC008937.2	0.218619	0.826947
cg05929005	NAV2-AS4;NAV2	0.218619	0.826947
cg11217567	CAGE1;RIOK1	-0.218618	0.826947
cg06894032	SMTN;MTMR3	0.218618	0.826948
cg12087797	PNN;RP11-407N17.4	0.218618	0.826948
cg03627678		0.218617	0.826948
cg18867001	ATP11A	-0.218617	0.826948
cg11301492		0.21861	0.826954
cg03431368	GALK2	-0.218607	0.826956
cg17624541	LINC-PINT;AC058791.2	-0.218606	0.826957
cg01165645	DNM1P35;RP11-24M17.4;RP11-24M17.7	0.218604	0.826959
cg09890084	XPO6	-0.218604	0.826959
cg05468483		0.218604	0.826959
cg11441011	LINC00620;AC093611.1	-0.218596	0.826964
cg15629868		0.218595	0.826966
cg03854238	FLJ22536;LINC00340	-0.218592	0.826968
cg19125268		-0.218589	0.82697
cg12635263	GLDN	-0.218586	0.826973
cg27538117	TNFRSF19	-0.218586	0.826973
cg11669290	WASL	-0.218585	0.826973
cg04974409	RP11-551L14.4	0.218582	0.826976
cg00939026		0.218582	0.826976
cg13349577	PRSS46;PRSS50	0.218578	0.826979
cg03641225	DIRAS3;RP11-518D3.1	-0.218578	0.826979
cg01014987	CSNK1G2	-0.218576	0.82698
cg19104360	BACH2	0.218575	0.826981
cg20773576	PELI3;MRPL11	-0.218574	0.826982
cg17806041	SORL1	-0.218574	0.826982
cg18561199	SERPINA4	-0.218573	0.826982
cg00731917		-0.218573	0.826983
cg18008965	OR8K1	0.218567	0.826987
cg12742140	TMUB2;C17orf65	0.218562	0.826991
cg19152840	ASB14	-0.218562	0.826991
cg15915766	CCDC136	-0.218561	0.826992
cg21305555	BTBD11	-0.218559	0.826994
cg03421073	MGAT4B;SQSTM1	-0.218558	0.826995
cg18553276	MRO	0.218557	0.826995
cg02179473		-0.218555	0.826997
cg22796849	MVB12A;FAM125A	0.218554	0.826998
cg10914655	SRI	-0.218552	0.826999
cg12637920	CT62;THSD4	0.218551	0.827
cg15670074	ZNF592	-0.218551	0.827
cg24825276	CLIP1	0.21855	0.827001
cg14318145		-0.218548	0.827003
cg11288282	NLGN1	-0.218545	0.827005
cg12311226	PWWP2A	-0.218539	0.827009
cg04384912		0.218539	0.827009
cg21136399		-0.218538	0.82701
cg05191651	PDE11A	0.218536	0.827011
cg14049094	LRRFIP2	-0.218536	0.827012
cg13857933		-0.218535	0.827013
cg07666734	PSMD7;AC009120.4	0.218533	0.827014
cg01941274	KLHDC2	-0.218531	0.827015
cg07444310	UPF2	-0.218531	0.827015
cg17971600	RASAL3	-0.218528	0.827018
cg09355008		-0.218525	0.82702
cg20021436		-0.218524	0.827021
cg12812394	PITPNM2	0.218522	0.827022
cg21000493	LOC349114;LINC00265	0.218522	0.827022
cg04463649	SLMAP	-0.218521	0.827024
cg16786712	DCP1A	0.218521	0.827024
cg12570166	LRTM2;CACNA2D4	-0.218521	0.827024
cg03098937	CAMKV	-0.21852	0.827024
cg14099845		-0.218517	0.827026
cg09604923	FAM3B;TMPRSS3	-0.218517	0.827026
cg11304573	LOC101928994;RP11-227H15.4	0.218514	0.827028
cg08032924	CMTM2	-0.218514	0.827029
cg17780246	CACNG8	-0.218512	0.82703
cg27558411	MCF2L	-0.21851	0.827031
cg12215334	RYR3;RP11-3D4.3	0.21851	0.827032
cg00745731	ARID3A	-0.21851	0.827032
cg14563868	LYSMD2;TMOD2;CTD-2308G16.1	-0.218505	0.827036
cg27479845	SDHA;CCDC127	-0.218503	0.827037
cg26719213		-0.218503	0.827038
cg04735577	MED13L	0.2185	0.82704
cg13087259		-0.218498	0.827041
cg10730078	SCT	0.218498	0.827041
cg14913178		-0.218492	0.827046
cg09817024		0.218491	0.827046
cg26957709	NTF3	0.21849	0.827047
cg24138433	ANO1	-0.21849	0.827048
cg03077751	BRD2;HLA-DMA;BRD2-IT1	0.218487	0.82705
cg08694306	RFX2	0.218487	0.82705
cg23689615	LOXL1	-0.218485	0.827052
cg19065089	FAM184A	0.218484	0.827052
cg08850729	FGGY	0.218481	0.827054
cg15963070	CTNNA2	-0.218481	0.827054
cg02238760		0.218481	0.827055
cg17218814	LINC00607;AC012668.2;AC122136.1	0.218479	0.827056
cg08237695	KIAA1026;KAZN	0.218477	0.827058
cg15815948	FAT1	-0.218475	0.827059
cg04966690	SMAD6	-0.218474	0.82706
cg03424174	ANXA11	-0.218472	0.827062
cg08866276	KLHL24	0.218468	0.827065
cg24100610		-0.218467	0.827065
cg18003618	GNA13	0.218467	0.827065
cg02774367	PELI2	-0.218466	0.827066
cg24290343		0.218464	0.827067
cg14802502		0.218462	0.827069
cg07782221	OLFML1;CTD-2516F10.2	-0.218462	0.827069
cg02276822	WDR8;WRAP73	-0.21846	0.827071
cg01511844		0.218453	0.827076
cg09376309	ITGA11	0.218451	0.827078
cg20781560	PTPN14	-0.21845	0.827078
cg12827420	AC007879.5	-0.21845	0.827079
cg24805411	CCDC106	-0.218449	0.82708
cg27656667	ZFAND6	0.218448	0.82708
cg16688050	TRAJ47;TRAJ46	-0.218448	0.82708
cg19517774	ABR;AC016292.1	-0.218445	0.827082
cg03052606	SCUBE3	-0.218442	0.827085
cg21389750	CNTRL	0.218442	0.827085
cg21253130	FRY	0.218436	0.827089
cg10959950	LIFR	0.218435	0.82709
cg23004006	CMIP	0.218435	0.827091
cg27582240		0.21843	0.827094
cg15521326		-0.218429	0.827095
cg01195433	C18orf45;TMEM241	0.218429	0.827095
cg23927249	SNAI1	0.218428	0.827096
cg24109980	SLC18A3;CHAT	0.218427	0.827096
cg22890355	ATG4B	0.218423	0.827099
cg08710248	BTBD11	-0.218421	0.827101
cg11841239	C1orf105	0.218421	0.827101
cg14727405		-0.218421	0.827101
cg16040953	KIAA1908;PSMG3;AC093734.11	-0.21842	0.827102
cg17274786		-0.218416	0.827105
cg14230938	LOC729799;ALKBH3	-0.218415	0.827106
cg13034868	KIAA1409;UNC79	0.21841	0.82711
cg00443133	LOC101927488;RP11-114J13.1	0.218409	0.827111
cg09683533	AFF1	-0.218408	0.827111
cg27408657		-0.218405	0.827114
cg13850355	GABRB1	0.218403	0.827115
cg21358380	LOC100133985;AC016700.5	0.2184	0.827117
cg08043592	GALP	-0.218399	0.827118
cg13378146	MRPL43;RP11-108L7.4;SEMA4G	0.218399	0.827119
cg14818279	SH3TC2;CTC-529P8.1;MIR584	-0.218389	0.827126
cg00190355	SLC9A3	-0.218389	0.827126
cg09845205	CMIP	0.218389	0.827126
cg04321470	AKAP13;RP11-158M2.2	-0.218386	0.827129
cg25703361	ANP32A	-0.218381	0.827132
cg21759837		-0.218381	0.827132
cg24984560	CHAD;ACSF2	0.21838	0.827133
cg19120746	TRIM45	0.218379	0.827134
cg25018062	C11orf9;RP11-467L20.10	0.218379	0.827134
cg00728507	RP4-799D16.1	-0.218379	0.827134
cg14396328	ADCY1	-0.218379	0.827134
cg23346032		0.218379	0.827134
cg04289456		0.218378	0.827135
cg18426863		-0.218377	0.827135
cg17215234	PSMB3	-0.218376	0.827136
cg26572207	LZTS1	0.218375	0.827137
cg22640666	NDUFS6	0.218369	0.827142
cg13267619	AC105749.5	0.218367	0.827143
cg04084295	C6orf174;SOGA3;C6orf58;RP3-403A15.5;RP11-73O6.4	0.218365	0.827144
cg19367256	IGSF21	0.218362	0.827147
cg10527280	RP11-204E9.1	0.218362	0.827147
cg09147938		-0.218361	0.827148
cg10286609	PPL	0.218361	0.827148
cg20225180		0.218361	0.827148
cg20797858	POU3F2	-0.218359	0.827149
cg26160196	DEK	0.218357	0.827151
cg25776833	TRAPPC9	0.218357	0.827151
cg10035236		0.218351	0.827156
cg16653067	SCARNA11	-0.21835	0.827156
cg01119912	FAT2	-0.218346	0.82716
cg03199285	MTUS2	0.218345	0.827161
cg14242928	PRR19	-0.218344	0.827161
cg24487279	OXR1;RP11-395G23.3;RP11-778D12.2	-0.218342	0.827163
cg12188824	MBOAT1	-0.218341	0.827163
cg06588497	LPCAT2	-0.21834	0.827164
cg17272579	BMI1	0.21834	0.827165
cg01967363	FUT10	0.218338	0.827165
cg22127962	UNC5A	0.218337	0.827166
cg20521685	C17orf48;SCO1	0.218334	0.827169
cg00048079		-0.218332	0.82717
cg03656015	CTSH	-0.218332	0.82717
cg12668122	TMEM108	0.218332	0.82717
cg09627423	LOC100506444;RP11-317M11.1	-0.21833	0.827172
cg04482131		0.21833	0.827172
cg22206740	ADIG	0.218326	0.827175
cg09721727		-0.218325	0.827176
cg06671614	CXCL12	0.218324	0.827177
cg10359940	DNAJC10	-0.218321	0.827179
cg05306059	LINC00671;G6PC;AC100793.2	0.21832	0.82718
cg15018694	HISPPD1;PPIP5K2	-0.21832	0.82718
cg12648520		-0.218319	0.827181
cg15451248	SLC33A1	-0.218318	0.827181
cg03532037		-0.21831	0.827187
cg20203114	MECOM	0.21831	0.827188
cg08230247	SEMA6A;CTB-118N6.2	-0.218309	0.827189
cg01478330	ZNF212	0.218307	0.82719
cg14098795	LRRC37B	-0.218307	0.82719
cg25449315		0.218304	0.827192
cg22944259	RNase_MRP	0.2183	0.827195
cg04897621	NR4A3	-0.218299	0.827196
cg09537279	RP11-443C10.2;RP11-443C10.1	0.218298	0.827197
cg07747924	WWOX	0.218297	0.827197
cg03976495	AC003958.2	0.218291	0.827202
cg27492527	CLK4	0.218291	0.827203
cg16505623	C2orf3;GCFC2	0.21829	0.827203
cg14027380	NADK	0.218289	0.827204
cg21474240	STX11	-0.218286	0.827206
cg13969252	TBC1D1	0.218285	0.827207
cg01766334	SLC24A4	-0.218284	0.827208
cg20387359	CDH4	0.218284	0.827208
cg03160081		0.218281	0.82721
cg01848679		-0.218278	0.827213
cg24981575	C7orf26	0.218278	0.827213
cg12219870	PDZRN4	-0.218277	0.827213
cg07679997	C10orf11	-0.218275	0.827215
cg15284586		-0.218274	0.827216
cg21737835	CTD-2324F15.2	0.218273	0.827217
cg08307098	FAM120A;RP11-30L4.5	0.218273	0.827217
cg09424870	PRR22	-0.218272	0.827217
cg12141497	ALDH1A1	-0.21827	0.827218
cg16268412	LYPD3	-0.21827	0.827218
cg25498654	RPP25;SCAMP5	-0.218264	0.827224
cg26410540	PLDN;RP11-96O20.4	0.218263	0.827224
cg26706611		0.218259	0.827228
cg10902987	LINC00299	-0.218253	0.827232
cg24133647	MYRIP	0.218253	0.827232
cg22302226	RP11-307P5.1	-0.218253	0.827232
cg12441716	DCAF6	0.218252	0.827233
cg07532919		0.218247	0.827237
cg13861631		-0.218246	0.827237
cg18830978	KIAA1704;NUFIP1	0.218246	0.827237
cg16725607	KLHL6	0.218244	0.827239
cg17398057	TFR2	-0.218242	0.827241
cg13131455	ZNF467	-0.21824	0.827242
cg10995473		0.218236	0.827245
cg10883064	MRC2	0.218235	0.827246
cg17305436	ID4	-0.218235	0.827246
cg02331196	PKNOX2	-0.218235	0.827246
cg03747028	TAF12;RP11-442N24__B.1	0.218228	0.827251
cg12038696	TFAP2E;RP4-728D4.2	-0.218227	0.827252
cg14468924	MCAT	-0.218226	0.827253
cg01612787		0.218226	0.827253
cg27389996	RBFOX1	-0.218226	0.827253
cg12827179	FLJ33581;RP5-1100I6.2	-0.218225	0.827254
cg19150852	ABHD5;ANO10	0.218224	0.827254
cg13106691	AP000442.1	-0.218223	0.827256
cg14609466	GUK1	0.218221	0.827257
cg09104072	DNAJC24	-0.21822	0.827258
cg11616777	SLC6A3	0.218217	0.82726
cg22999269	DAAM2	0.218216	0.827261
cg05693308	RTKN2	0.218216	0.827261
cg25116186		-0.218211	0.827265
cg06821641	PRKCZ	-0.218211	0.827265
cg18044111	LIMS2	-0.218211	0.827265
cg03908526	TBC1D16	-0.218211	0.827265
cg18643421	KPRP	-0.218205	0.827269
cg02304614	COL11A2	-0.218204	0.82727
cg21279806	THBS2	-0.218203	0.827271
cg00254133	NTSR1	-0.218202	0.827272
cg15657666	EIF1AD;BANF1	0.218199	0.827274
cg21626727	EPB41L1	0.218197	0.827276
cg25719634		-0.218197	0.827276
cg11685516	TTBK1	0.218195	0.827277
cg20945581	INMT-FAM188B	0.218195	0.827278
cg05447579	INTS1	0.218194	0.827278
cg26234638	ZNF827	0.218193	0.827279
cg10162022	NNT	0.218193	0.827279
cg18845289	MLEC	0.21819	0.827281
cg05082527	MIR130A;AP000662.4	-0.218189	0.827282
cg17208530	CA10	-0.218186	0.827284
cg25966016	INPP5A	0.218183	0.827287
cg08208467	SHPK	0.218182	0.827287
cg14538316		-0.218182	0.827287
cg12099256		-0.218181	0.827288
cg19874259	CDC14A	-0.218181	0.827288
cg22687766		-0.21818	0.827289
cg26091124		-0.21818	0.827289
cg24216712	ZNF833P	0.218179	0.82729
cg05660874	SPPL2B	0.218178	0.82729
cg12453854	SLC17A2	0.218177	0.827291
cg12939049	CLNK	-0.218177	0.827291
cg25837104	TBC1D16	-0.218176	0.827292
cg13319014	FBXO9	0.218176	0.827292
cg11356451	SNORD57;NOP56;SNORD56	0.218172	0.827295
cg21617067	CMYA5	0.218171	0.827296
cg06605984	LRRTM2;CTNNA1	0.21817	0.827297
cg26500312	MYO1D	-0.218168	0.827298
cg03869414	PDP1	0.218166	0.827299
cg24919011	SERF2;ELL3;RP11-296A16.1	0.218165	0.827301
cg21723245	HLA-J;NCRNA00171;ZNRD1-AS1	0.218164	0.827301
cg23777173	GALNT9	-0.218164	0.827301
cg27389471	RP11-1029J19.5	0.218164	0.827301
cg19428023	C1GALT1	0.218163	0.827302
cg15357639	OGG1	0.21816	0.827304
cg18877091		-0.218158	0.827306
cg26215437	AQR	0.218158	0.827306
cg12527325	FAAP20;C1orf86	-0.218156	0.827307
cg25837377		-0.218154	0.827309
cg26035844	NR3C2;RP11-76G10.1	0.218153	0.82731
cg06881858		-0.218152	0.827311
cg06866375		-0.218148	0.827314
cg19983597	SUPT16H;RP11-524O1.4	-0.218148	0.827314
cg02861380	LHX8;RP11-510C10.2;RP11-510C10.3	0.218147	0.827315
cg16121444	BLZF1;NME7	0.218147	0.827315
cg20806130	ATAD2B;UBXN2A	0.218141	0.82732
cg03402698		-0.218131	0.827327
cg05100688	FPGS	-0.21813	0.827327
cg08904069	FSTL5	-0.218125	0.827331
cg24276672	TTC37	-0.218123	0.827333
cg03402001	ZNF598;NPW	0.218122	0.827334
cg15932284	TIRAP	0.21812	0.827335
cg02097144	MAGI2	-0.218118	0.827338
cg14208976	ANKRD10	-0.218109	0.827344
cg02404162	ADAMTS8	0.218105	0.827347
cg17930169	SNORD113-7;AL132709.5;SNORD112	0.218105	0.827347
cg07998236	AEBP1	-0.218105	0.827348
cg17485673	AC007381.2	-0.218105	0.827348
cg21847114	CLRN1OS;CLRN1;CLRN1-AS1;RP11-166N6.2	0.218101	0.827351
cg10317507	ARFGEF3	0.218099	0.827352
cg17139336	TTC9;LOC101928075;CTD-2540L5.5;CTD-2540L5.6	0.218094	0.827356
cg22841359	RUVBL1	0.218093	0.827357
cg17383958	RRAS	-0.218091	0.827358
cg05332446	SSH2	-0.218088	0.82736
cg14582356	GPR120;O3FAR1	0.218088	0.827361
cg02257312	ABCA3	0.218088	0.827361
cg20975872	ZBTB7C	-0.218088	0.827361
cg25603409	ZNF473	-0.218088	0.827361
cg19968692	C13orf37;C13orf34;MZT1;BORA	0.218088	0.827361
cg18612647		-0.218087	0.827361
cg00320027	PABPC1	0.218087	0.827362
cg23017617	MICAL2	-0.218087	0.827362
cg03977782	SIDT1	0.218084	0.827364
cg10529272	HIST1H3J	-0.218083	0.827364
cg12933648	TSGA10IP	0.218083	0.827364
cg10863168	UBE2O	-0.218082	0.827365
cg23226831		-0.218082	0.827365
cg09579151		0.21808	0.827367
cg04420835	MBLAC1;RP11-506M12.1	-0.218078	0.827368
cg09054951	ODZ3	0.218078	0.827368
cg20742865	LRP1;LRP1-AS;RP11-545N8.3	0.218078	0.827368
cg22712054		0.218078	0.827368
cg25950278	RP11-386G11.3	-0.218075	0.827371
cg16747463	DSCAM;TMPRSS3	0.218074	0.827372
cg15637765	TRIO	-0.218072	0.827373
cg26157600	PRKCH	-0.218071	0.827374
cg25118869	C1GALT1	0.218069	0.827375
cg26954708	SLC2A5	-0.218067	0.827377
cg16563656	TTC13;ARV1	-0.218064	0.827379
cg13702357	HIP1	0.218064	0.827379
cg16507172	OBSL1	0.218062	0.827381
cg17322839	TMOD1	0.218061	0.827382
cg25645491	HLA-DRA	0.21806	0.827382
cg16311740	CMTM7	-0.218057	0.827385
cg18843905	CNBD1	0.218056	0.827386
cg22544914	CUX2	-0.218056	0.827386
cg24764279	PTPRN2	0.218056	0.827386
cg25613368		-0.218054	0.827387
cg25720419	SORCS1	0.218053	0.827388
cg03639749	ZNF26	0.218049	0.827391
cg09441348	TXNRD3IT1;TXNRD3NB;TXNRD3	-0.218046	0.827393
cg08460565	WIPF3;snoU13	-0.218046	0.827393
cg10491774		-0.218046	0.827393
cg14116416		-0.218042	0.827397
cg00491047	EFS	-0.218041	0.827397
cg18602811	DYNC1LI1	0.218036	0.827401
cg24591615	AC006076.1	-0.218035	0.827402
cg19442201	PLCB2	0.218032	0.827404
cg05048638	LOC100996694;Y_RNA;RP11-700N1.1	0.218032	0.827404
cg24346510	CACNA2D3	-0.218031	0.827405
cg26002218	CKB	-0.218031	0.827405
cg09684485	GOLGA8B;GOLGA8A	0.218023	0.827411
cg20729184	LTBP2	-0.218023	0.827411
cg07846311	ARL9	-0.218023	0.827412
cg22811181	LOC283856;RP11-355E10.1;RP11-461O7.1	-0.218022	0.827412
cg07664990		0.218017	0.827416
cg11211765	KDM4C	0.218015	0.827417
cg03749777	NUAK1	-0.218014	0.827419
cg01413566	C1orf210	-0.218012	0.82742
cg16660274	CYP27C1	-0.218009	0.827422
cg15716129	CMTM6	-0.218008	0.827423
cg05885356	MAP2K5	-0.218007	0.827424
cg22979083	GPR20	-0.218004	0.827426
cg09975683	KLHDC4	0.218001	0.827428
cg08936473	SIGLEC6	0.217993	0.827435
cg16753134	SPG7	0.217993	0.827435
cg17189064		-0.217993	0.827435
cg05407235	PDE6A	0.217992	0.827435
cg21753180	PROX1	-0.21799	0.827437
cg17299818	MICU3;EFHA2	-0.21799	0.827437
cg08140343	ZNF420	0.217988	0.827438
cg14255707	AC009158.1	-0.217988	0.827439
cg24861394	MTMR9	-0.217987	0.827439
cg24846369		0.217983	0.827443
cg25013443		-0.217982	0.827443
cg10938213		-0.217982	0.827443
cg21602160	AOC3	-0.217982	0.827443
cg16825404	TMPRSS3	0.21798	0.827444
cg18225914	AC016582.2	0.217979	0.827446
cg16166442	PTPRA	-0.217978	0.827446
cg15369941	TUB-AS1;TUB;RP11-236J17.5	-0.217977	0.827447
cg04119835	PPRC1	0.217972	0.827451
cg09187272	PLXNA4	-0.217972	0.827451
cg23053374	OR52J3	-0.217971	0.827452
cg10906428	CRIPT	0.217969	0.827453
cg16792678	RTN3P1	0.217968	0.827454
cg16389358	C4orf17	0.217966	0.827455
cg05512065	RP1-177I10.1	-0.217963	0.827458
cg07997689	C1orf109	-0.217961	0.827459
cg20525355	NUMBL	0.217961	0.827459
cg08030078	BAIAP2	-0.21796	0.82746
cg22405962	HIVEP3	0.21796	0.82746
cg13160449	ARRB1	0.21796	0.82746
cg26603341	ZBED3;ZBED3-AS1;CTC-564N23.3	-0.217959	0.827461
cg06709038	SLC25A42	-0.217959	0.827461
cg18121713	VSNL1	-0.217959	0.827461
cg20952717	PDE4B	0.217956	0.827463
cg16680046		-0.217953	0.827466
cg09719956	SNORA1;SNORA8;SNORD6;TAF1D	-0.217953	0.827466
cg24209608	LINC01006;AC073871.2	-0.217949	0.827469
cg08940827	TJP1	-0.217949	0.827469
cg11969609		-0.217946	0.827471
cg23091699	HECW1	0.217946	0.827471
cg03760759	TTC24	-0.217945	0.827472
cg16676599	CPXM2	0.217945	0.827472
cg03769168	LINC00316	0.217943	0.827473
cg05610420	CHD7	0.217943	0.827473
cg22262549	POLR3C;RNF115	-0.217942	0.827474
cg20957648	PJA2	-0.217941	0.827475
cg04694744	SPATA2	-0.217936	0.827479
cg18262284	TRIM54	0.217933	0.827481
cg15321306		-0.217933	0.827482
cg15622697	TIMM17A	-0.217932	0.827482
cg27282420		0.217931	0.827483
cg04530116	RPS27A;C2orf63	0.217928	0.827485
cg05441001	NMU	-0.217924	0.827489
cg27530959	MKLN1	0.217924	0.827489
cg04474192	SYNPR	-0.217923	0.827489
cg26395594	KIAA0776;UFL1;UFL1-AS1	-0.217922	0.82749
cg20536037	RN5S185	0.217921	0.827491
cg19889017	AC009299.2	-0.217915	0.827495
cg15444358		0.217913	0.827497
cg14005172	SNORA75	0.217912	0.827497
cg17352610	TRPA1;RP11-383H13.1	0.217908	0.827501
cg14272125	PRKCE	-0.217907	0.827501
cg05274035	COL28A1	-0.217907	0.827502
cg25001190	NFIA	-0.217905	0.827503
cg01910804	TTC6	-0.217905	0.827504
cg11331837		0.217904	0.827504
cg02565730	COQ6;FAM161B	0.217904	0.827504
cg02330424	SERPIND1;PI4KA	-0.217904	0.827504
cg06484825	DOCK8	-0.217904	0.827504
cg26812503	KARS;TERF2IP	0.217902	0.827506
cg04012817	LSM6	0.217897	0.82751
cg02478708	FCAR	-0.217896	0.82751
cg05932172		-0.217895	0.827511
cg04202774		0.217894	0.827512
cg06016850		0.217892	0.827513
cg24498305	CHRNB2	0.21789	0.827515
cg13184841	HK3	-0.217889	0.827516
cg23172884	LOC100188947;HECTD2	0.217888	0.827516
cg02849968	CACNA1B	-0.217888	0.827516
cg04213854		-0.217887	0.827517
cg07795030		0.217887	0.827517
cg19007988	CHMP2B	-0.217885	0.827519
cg23819016		0.217883	0.82752
cg17723653	SYNPO2L	0.217883	0.82752
cg04550751	MSRA	0.217879	0.827523
cg25988105	MDC1	0.217879	0.827523
cg18462206	CACNB2	-0.217878	0.827524
cg00456395	ELK3	0.217872	0.827528
cg11804414	DIABLO	-0.217872	0.827528
cg16014208	FAM120B	0.217869	0.827531
cg23344136	ODZ3	0.217869	0.827531
cg23238709		-0.217863	0.827536
cg21735741	RP11-47P18.1;RP11-47P18.2	0.217862	0.827536
cg20317748	C15orf52	-0.217861	0.827537
cg01967399	HAND2;RP11-471J12.1	0.217861	0.827537
cg03118104	TENM3	0.217858	0.82754
cg04152562	U6	-0.217858	0.82754
cg05532157	PRKAA1;SNORA57	-0.217857	0.82754
cg15833007	SLAIN1	-0.217857	0.82754
cg02773403	ANK3	-0.217857	0.82754
cg10432262		-0.217857	0.827541
cg17136696		-0.217857	0.827541
cg13638086	DKK1	0.217856	0.827541
cg25110500	MAP2K5	0.217856	0.827541
cg24458422	MFN1	-0.217854	0.827543
cg01477682	LOC101929567;AC011747.4	0.217853	0.827544
cg13241077	FAM194B	-0.217853	0.827544
cg16449009		-0.217852	0.827544
cg12320936	LMF1;LA16c-306A4.2	-0.217849	0.827547
cg16676952	SAMD10;PRPF6;ZNF512B	-0.217849	0.827547
cg00583291		-0.217849	0.827547
cg16764147	SCN5A	0.217849	0.827547
cg14378924	SLC44A4	0.217847	0.827549
cg06892726	HFE	-0.217845	0.82755
cg16616455	GABRB3	0.217843	0.827551
cg23657143	HMBOX1;AC108449.3	-0.217839	0.827554
cg16331225	LINC01214;RP11-483E7.1	0.217838	0.827555
cg07636567		0.217837	0.827556
cg18699324	WNT3A	0.217836	0.827557
cg23803311	FBXO38;RP11-373N22.3	0.217832	0.82756
cg09822863	ZBTB38;RP11-438D8.2	0.217832	0.82756
cg18657953	ATP6V0A4	-0.217828	0.827563
cg09772383		-0.217827	0.827564
cg12273284	CAMK1D	-0.217825	0.827565
cg02813560	BCO2	0.217825	0.827565
cg01147550	B4GALNT2	0.217825	0.827566
cg07323350	VWA5A	-0.217825	0.827566
cg03953823		0.217824	0.827567
cg26084599		-0.217822	0.827567
cg14136217		0.217822	0.827568
cg14942544		0.217822	0.827568
cg04426969		-0.217822	0.827568
cg21514291	ADAMTS16	0.217822	0.827568
cg24552773	SLC2A5	-0.217821	0.827569
cg11245569	TRIM66	0.217816	0.827572
cg05007022	PROX2	0.217815	0.827573
cg07470256		-0.21781	0.827577
cg06592027	EGFLAM	0.21781	0.827577
cg09133563	TRIM68	-0.217808	0.827578
cg07946458	HLCS;AP000704.5	-0.217807	0.827579
cg03550205	MYOCD	0.217801	0.827584
cg17919502		0.217799	0.827586
cg14187229		0.217799	0.827586
cg25565730	ESR1	-0.217796	0.827588
cg12989205	SHPRH	0.217796	0.827588
cg09737407	C6orf15	-0.217795	0.827589
cg24593458	DPEP1	-0.217794	0.827589
cg21317911		0.217792	0.827591
cg04989255		0.217792	0.827591
cg05961792	RP1-15D23.2	-0.217792	0.827591
cg08923355	HBA1;Y_RNA	0.217789	0.827593
cg05870058	ELMOD2	-0.217787	0.827595
cg01574112	TNS3	-0.217787	0.827595
cg20876266	LMCD1;AC087859.1	0.217787	0.827595
cg12469665		-0.217787	0.827595
cg09416588	PHLDB3	0.217786	0.827596
cg19280390	RRP15	0.217784	0.827597
cg06730238		-0.217772	0.827607
cg21490386	ASAP1	-0.217771	0.827608
cg13519900	STAU2	-0.21777	0.827608
cg24953213	PLEKHG4B	-0.21777	0.827608
cg18595835	MKRN2;MKRN2-AS1	0.217769	0.827609
cg21033709	TP53AIP1	0.217769	0.827609
cg09916668	PLEKHH1	0.217767	0.827611
cg11772378	HERC3	-0.217766	0.827611
cg05450520	KCNMB2;KCNMB2-AS1;RP11-385J1.2	-0.21776	0.827616
cg10980948	C17orf62	-0.217757	0.827618
cg26449980	GNAI2	0.217757	0.827618
cg22997193	PTPRZ1	-0.217756	0.827619
cg10840945	DENND5B;DENND5B-AS1	0.217754	0.827621
cg16495946	PKHD1	-0.217753	0.827622
cg15149725	CCDC64	-0.217744	0.827629
cg06162745	SEMA6A;CTB-118N6.3	-0.217743	0.827629
cg18953778	CD247	0.217741	0.827631
cg23031748	TMED10	0.217741	0.827631
cg18558108	ASAP1	0.217741	0.827631
cg10208356		0.217739	0.827632
cg02591564	AACS	0.217732	0.827638
cg05133314	GPR153	0.217725	0.827644
cg26824457		0.217718	0.827649
cg06273318		0.217716	0.82765
cg09656653	PPP6R3	0.217712	0.827654
cg02927859	IYD	-0.217711	0.827654
cg10948795	RIMBP2	0.217711	0.827655
cg13880069	ARHGAP8;PRR5-ARHGAP8	0.217706	0.827658
cg16270169	PIWIL4;RP11-867G2.8	-0.217705	0.827659
cg23090017	B3GALNT2	-0.217704	0.82766
cg03546864	MTSS1	-0.217704	0.82766
cg02897747	CRNDE;IRX5	-0.217703	0.82766
cg10817004		0.217702	0.827661
cg04595171	DCTN2	-0.217701	0.827662
cg19582046	ADARB1	-0.217701	0.827662
cg01999523	CLASP2	-0.217697	0.827665
cg09043250	HIST1H2AL	0.217696	0.827666
cg13950250	DCAF13	0.217694	0.827667
cg21520537	GHRLOS;C3orf42;GHRLOS2;TATDN2	0.217693	0.827668
cg00426425	JPH3	0.217692	0.827669
cg23046518	GATAD2B	-0.217692	0.827669
cg06144418		0.217688	0.827673
cg16001418	HCST;NFKBID	-0.217688	0.827673
cg08111863	SHANK2	0.217687	0.827673
cg05382730	PHB2;EMG1;U47924.19	0.217679	0.827679
cg03799774	AC009965.2	0.217677	0.827681
cg00394906	ZNF407	-0.21767	0.827686
cg17464295	USP43	0.21767	0.827686
cg21927426	SLCO2B1	0.21767	0.827686
cg21184340	KIAA0513	-0.217667	0.827688
cg10831846	YEATS2	0.217665	0.82769
cg24627737		0.217665	0.82769
cg07717277	RIF1	-0.217664	0.827691
cg09452848	CDON	-0.217664	0.827691
cg09916810	MAPK8IP3	0.217662	0.827693
cg15528186	PLCB1	0.217661	0.827694
cg00683156	OGDHL	0.217657	0.827696
cg26367591	BRSK2	0.217653	0.827699
cg25868149	RPLP0P2	-0.217653	0.8277
cg14306330	L3MBTL;L3MBTL1	0.217652	0.8277
cg08232429	AC073257.2	0.217652	0.8277
cg15479491	DKKL1;LOC101928295	-0.21765	0.827702
cg22375856	TBC1D5	0.217649	0.827703
cg11395026		0.217648	0.827703
cg09942248	NEUROD1;CERKL	-0.217647	0.827704
cg20891097	MEIS2;RP11-128A17.1	0.217647	0.827704
cg02868254	C10orf4;FRA10AC1	-0.217647	0.827704
cg19062296	NUP210L	-0.217646	0.827705
cg12413881		0.217645	0.827706
cg06813597	SPEN	0.217645	0.827706
cg26470785	INCENP	-0.217641	0.827709
cg23404528		-0.21764	0.82771
cg02767777		-0.217636	0.827712
cg25738116	PA2G4P4;RP11-392A22.2	0.217629	0.827718
cg00769161	AGAP2	-0.217628	0.827719
cg11708223		-0.217625	0.827721
cg07919955	EIF4E2;TIGD1	-0.217619	0.827726
cg18021927	ST18;RP11-1023P17.2	0.217618	0.827727
cg19083209		-0.217617	0.827728
cg24679007	RGS13	-0.217614	0.82773
cg11023900	RP11-548O1.3	-0.217613	0.827731
cg04944125	NCK2	-0.217609	0.827734
cg16493540	DISC1;TSNAX-DISC1	-0.217609	0.827734
cg05279137	AP2A2	0.217602	0.82774
cg12637409	C17orf81;DULLARD;CTDNEP1	0.217602	0.82774
cg23457386	SASH1	-0.2176	0.827741
cg25947840	U6	-0.217599	0.827741
cg17987217	MBD2	0.21759	0.827748
cg17280525	MICAL3;XXbac-B461K10.4	0.21759	0.827749
cg01248421	ZNF24	0.21759	0.827749
cg22973641	VSNL1	-0.217587	0.827751
cg18596813	MKRN2	0.217581	0.827756
cg05617790	OLR1;TMEM52B;C12orf59	-0.217579	0.827757
cg22277103	PTPRN2;AC011899.9	0.217579	0.827757
cg11609780	LOC388796;SNORA71C;RP4-564F22.2	-0.217578	0.827758
cg21114924	TMCO4	-0.217577	0.827759
cg09308336	ACADL;AC006994.2	-0.217576	0.82776
cg21535839	LOC102546226;CTC-498M16.2	-0.217573	0.827762
cg14757492	COPE;DDX49	-0.217571	0.827763
cg13392798	MTMR3	0.217571	0.827764
cg02466617	GRK5	0.217569	0.827765
cg14482068	GALK2;COPS2	0.217567	0.827766
cg03574360	ANXA7	-0.217566	0.827768
cg14190823	LOC100506457;AC096559.1	-0.217565	0.827768
cg25126052	INTS4	0.217563	0.827769
cg21872818	ZNF787	-0.217559	0.827772
cg04979147	FA2H	0.217558	0.827773
cg04228305	SPNS3	-0.217558	0.827774
cg20338090		0.217558	0.827774
cg00813486		0.217558	0.827774
cg04152581	DUSP6	0.217557	0.827774
cg06712559	AGRN	0.217555	0.827776
cg15658487	PTCHD2	-0.217551	0.827779
cg17286790	CCDC57	0.217551	0.827779
cg09016968		-0.217551	0.827779
cg18536607	CHSY1	-0.217549	0.82778
cg23546274	MAP3K6	-0.217547	0.827782
cg26498829	POC1B	0.217546	0.827783
cg20474564	UTS2	0.217544	0.827784
cg02533275		-0.217544	0.827784
cg14296049	CHCHD10	-0.217538	0.827789
cg08748100		0.217537	0.82779
cg23307680	TRPC4	0.217528	0.827797
cg24006654	RIMS3	-0.217518	0.827804
cg04767484	ISL2	-0.217518	0.827805
cg11975652	PAX4	-0.217516	0.827806
cg17046180	GSTA4	-0.217515	0.827807
cg25883179		0.217514	0.827807
cg11699593	POLR3D;MIR320A	-0.217514	0.827808
cg14160484	HTT	0.217511	0.82781
cg25658980	ALDH16A1;PIH1D1	-0.21751	0.827811
cg13856643	RAB17;AC104667.3	0.217509	0.827812
cg02294561	NEDD4L	0.217502	0.827817
cg10298053	GLI2	-0.217502	0.827817
cg27047965	LRRC42	0.217502	0.827817
cg07866798	TMTC4	-0.217501	0.827818
cg11399967	NR4A2	-0.217501	0.827818
cg07110398	NCK2	-0.2175	0.827818
cg19824833	CTD-3212A4.1	-0.217499	0.827819
cg16640344	TTC26	-0.217492	0.827825
cg10018933	HDAC4	-0.21749	0.827826
cg18272140	CABIN1	0.217488	0.827828
cg18776945	JAKMIP2	-0.217483	0.827832
cg11577646	SEPW1	0.217476	0.827837
cg14386867		0.217473	0.82784
cg24424219	ALDH1A2	0.217473	0.82784
cg01065828	E2F5;RP11-219B4.7;RP11-219B4.3	0.217468	0.827844
cg10169462		0.217467	0.827845
cg09918917	FNDC8	0.217467	0.827845
cg26180355	KSR2;RP11-465L8.1	-0.217467	0.827845
cg16246242		0.217464	0.827846
cg00088445	AC073263.1	-0.217462	0.827848
cg13869705	AK7	0.217462	0.827848
cg07018394	TMEM181	-0.217462	0.827848
cg05801088		-0.21746	0.82785
cg17872128	KLC2	-0.21746	0.82785
cg14894133	MICALL1	-0.21746	0.82785
cg16412082	LOC143188	-0.217457	0.827852
cg00819317	OSMR-AS1;CTD-2127H9.1	-0.217455	0.827854
cg25690137	FPGS	0.217451	0.827857
cg23669034	LINGO3	0.21745	0.827857
cg15903449		0.217446	0.82786
cg18844301	ACCN4;ASIC4;AC053503.11	-0.217444	0.827863
cg15404724	CREM	-0.217442	0.827864
cg15456415	MUS81	-0.217442	0.827864
cg12556220	ZNFX1	-0.217442	0.827864
cg22247748	NCKAP5	-0.21744	0.827866
cg19937212	DLG2	-0.217439	0.827866
cg09061973	PKNOX1	0.217439	0.827866
cg09845785	PDE1A	0.217434	0.82787
cg03583494		0.217432	0.827872
cg09008320	LOC728323;RP11-341N2.1;AC093642.5	-0.217431	0.827872
cg21207665	PAX9;RP11-964E11.3;RP11-964E11.2	-0.217431	0.827873
cg21730778	C6orf226	-0.21743	0.827873
cg03129910	SRP72	0.217429	0.827874
cg20936980	ETNK2	-0.217424	0.827878
cg09597756	DNAL1	-0.217423	0.827878
cg10590292	BIN2	-0.217423	0.827879
cg12941152	RP11-326L24.7	0.217423	0.827879
cg13999606	TOMM20L;RP11-517O13.3	0.217423	0.827879
cg10164986	LOC654841;COL4A3;AC097662.2	0.217419	0.827881
cg19802948	VRK2	0.217419	0.827881
cg21737617	LOC100128714;RP11-1084I9.1	-0.217419	0.827882
cg16334250	RP11-2A4.3	0.217414	0.827886
cg25550878	FNIP1	-0.217403	0.827895
cg22417827		-0.217402	0.827895
cg23468332		-0.2174	0.827897
cg01747222	CMTM5	0.217398	0.827898
cg14817487	PPM1H	0.217395	0.827901
cg07499258		0.217394	0.827901
cg23702073	MAP7D1;TRAPPC3	0.217394	0.827901
cg13085636	RP11-64C1.1	0.217388	0.827906
cg21257083	LOC100505887;RP11-242F24.1	-0.217386	0.827907
cg22137458		-0.217384	0.827909
cg09350885	HIST1H2BK;HIST1H2AH	0.217383	0.82791
cg10695105	KCNH3	0.21738	0.827912
cg15674175	ZCCHC3	-0.217379	0.827913
cg22509053	AC011294.3	-0.217379	0.827913
cg14487356	GATA4	0.217374	0.827917
cg03264156	WHSC1	0.217372	0.827918
cg08259617	GADD45B	-0.217372	0.827919
cg04130273	RNF157-AS1;RNF157	-0.217372	0.827919
cg10184661		-0.217368	0.827921
cg23526147	NFIX	0.217368	0.827922
cg25022355	POM121L2	0.217366	0.827923
cg01082862	ZMYM5	0.217362	0.827927
cg11474637	LINC00322	-0.21736	0.827928
cg09720701	HOXC4	0.217357	0.82793
cg25187161	SFRS4	0.217353	0.827933
cg02519263	HAR1B;HAR1A	0.217353	0.827934
cg04690482	FAM83B	0.217352	0.827934
cg02131610	CDCP1	0.21735	0.827936
cg22097416	PFN3	0.21735	0.827936
cg24827234	AP000797.3	-0.217346	0.827939
cg27357259	SOX13	-0.217345	0.82794
cg02836046	SIM2	0.217344	0.82794
cg10497884	PARD3B	-0.217341	0.827942
cg05900140	TAPBPL;CD27;LOC678655	-0.217341	0.827942
cg10597661		-0.217341	0.827943
cg18423469	DLGAP1	-0.217337	0.827946
cg22085157	ITPR1	-0.217337	0.827946
cg03720581	RNH1	-0.217328	0.827953
cg15005307	TRHDE	0.217327	0.827953
cg13894719		0.217327	0.827953
cg20265880		-0.217326	0.827954
cg18294191	RBMS3	0.217322	0.827957
cg24337497	CENPQ;MUT	-0.217322	0.827957
cg11003573	ZNF502	0.217319	0.82796
cg01604401	BLCAP	0.217317	0.827962
cg08364654	KRBOX1-AS1;KRBOX1	0.217315	0.827963
cg26362015	RP11-264E20.1	-0.217315	0.827963
cg21934469		-0.217312	0.827965
cg11820257	NCOR2	-0.217312	0.827965
cg02694990	STK17B	-0.217312	0.827965
cg14218267	MTHFSD	-0.217311	0.827966
cg21946699	LOC388282;CTD-2600O9.1;KIFC3	0.217311	0.827966
cg06929724	MBNL2	0.217304	0.827971
cg09765297	CDH13	-0.217303	0.827972
cg16604763	KLHL6	-0.217303	0.827972
cg01433291	CORO7-PAM16;CORO7	0.217303	0.827972
cg12830991	LINC01331;CTC-419K13.1	0.217302	0.827973
cg18393023	SERPIND1;PI4KA	0.217302	0.827973
cg12274407	RP11-465B22.5	-0.217301	0.827974
cg11044724	CMPK2;RSAD2	0.217301	0.827974
cg12989362	TATDN3	0.2173	0.827974
cg02107442	TP53BP2	0.2173	0.827974
cg20639646		0.2173	0.827975
cg23385050	DDB1	0.217299	0.827976
cg23182615	KIAA1609	0.217298	0.827976
cg20078646		-0.217296	0.827978
cg14478036		0.217295	0.827979
cg01811918	EPAS1	-0.217294	0.827979
cg12326832		-0.217294	0.827979
cg10586246		0.217293	0.82798
cg23778579	LOC102467212;CTD-2193G5.1	0.217293	0.82798
cg16651792		0.217292	0.827981
cg20465814	PPM1G	-0.217291	0.827982
cg02056325		0.21729	0.827982
cg09677657	RUFY1	0.21729	0.827983
cg13544806		-0.217289	0.827983
cg10563131	TRABD	0.217286	0.827986
cg22777520	C6orf27;VWA7	-0.217281	0.827989
cg06836176	MED8;RP1-92O14.6	0.217276	0.827993
cg02330548		-0.217276	0.827994
cg24248367		0.217276	0.827994
cg27171575	ALG9;RP11-108O10.8	0.217271	0.827998
cg13436155		0.217269	0.827999
cg08612051		0.217267	0.828
cg00020049		0.217265	0.828002
cg13161557	AC009365.4	-0.217265	0.828002
cg07598052	SLA2	0.217264	0.828003
cg24325204		-0.217264	0.828003
cg23242017	LMTK2	0.217262	0.828004
cg22339356	NXPH1	-0.21726	0.828005
cg10493843		-0.21726	0.828006
cg15234123	ADSSL1	0.217258	0.828007
cg08366186		0.217257	0.828008
cg24451800	PTPRM	0.217256	0.828009
cg25066583	TDRD3	-0.217255	0.828009
cg02840109	CDH2	-0.217255	0.82801
cg27424741	LRRC29;TMEM208;AC040160.1	0.217255	0.82801
cg20016970		-0.217254	0.82801
cg22335228	ZBTB46	-0.217252	0.828012
cg00543099		0.217249	0.828014
cg08686973		0.217249	0.828015
cg13337721		-0.217248	0.828015
cg22472290	ZNF577	-0.217243	0.828019
cg05719742	ZNF503-AS1	-0.21724	0.828022
cg08431272	TPCN1	0.21724	0.828022
cg26643317		0.217236	0.828024
cg07920820	ST14	0.217236	0.828024
cg08841021	DEFB132	0.217236	0.828024
cg01281904	OPRK1	0.217234	0.828026
cg21965065	NR2F2-AS1;RP11-327J17.3	-0.217234	0.828026
cg05049329	ITPKB	-0.217232	0.828027
cg19155735	NOTCH4	-0.217232	0.828027
cg16792888	TRIML1	-0.217231	0.828028
cg22669136	RP11-541G9.1	-0.217231	0.828028
cg24519156		0.217231	0.828028
cg21570209	FOXA3;SYMPK	0.217231	0.828029
cg07258517		0.21723	0.828029
cg11094070	EDC4;AC040162.1	0.217229	0.82803
cg20426042	PGCP;CPQ	0.217227	0.828032
cg03584098	RBM20	-0.217226	0.828032
cg05058652	SORL1	-0.217224	0.828034
cg17235269		-0.217224	0.828034
cg09422159	EXT1	-0.21722	0.828037
cg06675483	LOC100270746;C6orf41;TRNAI2;LINC00240	-0.217219	0.828037
cg12780678	PXDN	-0.217219	0.828038
cg22939715	FAM189B	-0.217216	0.82804
cg19258784	ROBO1	0.217216	0.82804
cg21749765	GLT1D1	0.217215	0.828041
cg03410359	SCAND3	-0.217214	0.828041
cg20183308	DHX30	0.217214	0.828042
cg05026033	ELP3	-0.217212	0.828043
cg08710868	TMOD3	0.217207	0.828047
cg11035003	GSAP;PION	0.217206	0.828048
cg26134895	FBXL7	-0.217202	0.828051
cg17171920	MEIS2	0.217202	0.828051
cg08715009	MIR320D1	-0.217201	0.828052
cg14469070	BLCAP;NNAT	0.217199	0.828053
cg20836616	LINC00211	-0.217199	0.828053
cg13463683	RHBDL3	0.217199	0.828054
cg09681814	MFI2;MFI2-AS1	0.217198	0.828054
cg08804892	TRAK1	0.217197	0.828055
cg06064664	SLC6A2	-0.217194	0.828057
cg15485809		-0.217193	0.828058
cg26060971	DNAH1	0.217193	0.828058
cg10536287	FSTL4	-0.217187	0.828062
cg13683194	C9orf125;RP11-490D19.6	0.217186	0.828063
cg27408178	LEF1	0.217186	0.828063
cg03774165	C22orf40	0.217183	0.828066
cg13589887	TMEM75;PVT1	-0.217182	0.828066
cg17073665	EYA2	0.217182	0.828066
cg12772418	HDAC2;RP3-399L15.3	-0.217179	0.828069
cg11681597	SH3BP5L	-0.217177	0.82807
cg14088957	MESTIT1;MEST	0.217176	0.828071
cg10515528	ACAD10	-0.217175	0.828072
cg09484322	ZBTB20-AS4;ZBTB20	0.217174	0.828073
cg03219792	FGGY	0.217174	0.828073
cg25832069	RP11-420N3.2	-0.217173	0.828074
cg17001566	PRDM16	-0.21717	0.828076
cg00438747		0.217168	0.828077
cg24143480		0.217167	0.828078
cg25795270		0.217163	0.828082
cg15107918	SLC7A14;CLDN11	-0.21716	0.828083
cg18256387	MRPS27;PTCD2	0.21716	0.828083
cg18674267	ACOT2	0.217157	0.828086
cg17484154	AK5	-0.217151	0.82809
cg05425535	MEI4;RP11-321C1.1	0.217151	0.828091
cg03061888	CCDC33	0.21715	0.828091
cg08625920	HEXA;C15orf34;RP11-106M3.4;RP11-106M3.2	0.21715	0.828091
cg27494615	IAH1	-0.217141	0.828098
cg07068709	GNB1	0.217139	0.8281
cg25247453	PDCD10	0.217139	0.8281
cg12181417	HSD17B14	-0.217137	0.828102
cg15029847	MFSD6	-0.217137	0.828102
cg24573719	HSD17B12	-0.217137	0.828102
cg16775629	FOXO3	-0.217135	0.828103
cg05198580		-0.217134	0.828104
cg16446014	TNS1	-0.217134	0.828104
cg20436810	MIR711;COL7A1	-0.217134	0.828104
cg27126505	DLEU7	-0.217132	0.828105
cg17225340	DAB1	-0.217127	0.82811
cg16527112	RELN	-0.217124	0.828112
cg20916605	PRAME	-0.217122	0.828113
cg00613399	MRPL46;MRPS11	0.21712	0.828115
cg09614400		0.217117	0.828117
cg22676210		0.217116	0.828118
cg16636772		-0.217112	0.828121
cg24554621		0.217109	0.828123
cg25272125	PUM1	-0.217109	0.828123
cg02304837		-0.217107	0.828125
cg08125503	NCOR1;PIGL	0.217106	0.828126
cg23832497	C6orf170	-0.217106	0.828126
cg04963471		0.217103	0.828128
cg07973908	ANKS1B;RN5S366	-0.217101	0.82813
cg17668949	ATF2;MIR933;AC096649.2	-0.217098	0.828132
cg23111696	SCMH1	-0.217097	0.828133
cg25305703	RP11-382A18.2;RP11-382A18.1	0.217097	0.828133
cg13126530	DIO3;DIO3OS	0.217092	0.828137
cg02176951	HMCN1;MIR548F1	0.21709	0.828138
cg08324636	CTCF;CTD-2012K14.7	-0.217089	0.828139
cg16488953	KCNG2	0.217088	0.82814
cg09284397	FAM71F2	-0.217087	0.82814
cg01667591	U1	0.217086	0.828141
cg21822140	BAI2	0.217086	0.828141
cg26815485	RUNX1T1	0.217084	0.828143
cg25377665	PCGF2	0.217083	0.828143
cg07055230	SCN5A	0.217083	0.828144
cg00930349	ADAMTS9-AS1;ADAMTS9	0.217082	0.828145
cg22857109	DMBT1	0.21708	0.828146
cg13820281		0.21708	0.828146
cg17803546	APBB3	-0.217079	0.828147
cg25177212	FKRP;STRN4	-0.217079	0.828147
cg11662039		0.217071	0.828153
cg01247987		-0.217071	0.828153
cg23148355	ANK1	-0.21707	0.828154
cg23943589		0.21707	0.828154
cg26059919	SPEN	0.217069	0.828154
cg14353201	ALDH3B2	-0.217069	0.828155
cg01055208	U4	-0.217066	0.828157
cg21151027	FAF2	-0.217064	0.828159
cg20601736	ERICH1	-0.217062	0.82816
cg02306227	RP11-305L7.1	-0.217057	0.828164
cg09711841	ZNF252;C8orf77	0.217057	0.828164
cg23914694	GALNT9	-0.217056	0.828165
cg15209896	STPG1;C1orf201	-0.217056	0.828165
cg25488880	PTPRK;RP11-73O6.4	0.217055	0.828165
cg00541293		-0.217054	0.828166
cg25007487	OOEP;OOEP-AS1	-0.217053	0.828167
cg18383160	FAM177A1	0.217052	0.828167
cg18929085	MIR2355;KLF7	0.217052	0.828168
cg24697311	PQLC1	-0.217052	0.828168
cg11690673		0.21705	0.828169
cg24936078		-0.21705	0.828169
cg00334411	ALG6	0.217049	0.82817
cg25832180	MAGI2	0.217048	0.828171
cg06008295	KB-1732A1.1	0.217042	0.828176
cg08092105	NDRG4	0.217042	0.828176
cg16797733	DDAH1;RP11-131L23.1	-0.217041	0.828177
cg20597409	SLC25A21;LOC100129794;RP11-537P22.1	-0.21704	0.828177
cg20043883	UST	0.21704	0.828177
cg25539628	PRAGMIN	0.21704	0.828177
cg15473336		0.217037	0.828179
cg16922058	RAD21L1	-0.217033	0.828182
cg24133771	TBCD	0.217032	0.828183
cg05947443	PLA2G7	-0.217029	0.828186
cg09756810		-0.217029	0.828186
cg06015963	ATP10B	-0.217027	0.828187
cg12516053	LOC101927267;RP11-161H23.9	-0.217027	0.828187
cg03504039	LRRFIP1	0.217027	0.828187
cg13470291	PTPRE	0.217027	0.828188
cg22302152	PPT1	0.217025	0.828189
cg21150839		-0.217023	0.82819
cg14321938	SPPL2C;MAPT-AS1	-0.217022	0.828191
cg12321964	COL13A1	-0.217022	0.828192
cg13000400	PDE4A	0.21702	0.828192
cg06155697	TUB	-0.21702	0.828193
cg22851759	ZNF423	-0.21702	0.828193
cg15733917	AC012487.2;LIMS1	-0.217019	0.828194
cg17321298	COL11A2	0.217018	0.828194
cg27565900	RFWD2	0.217018	0.828194
cg08698721	MEG3	0.217018	0.828195
cg26421104		-0.217015	0.828197
cg11741818	RP11-981G7.4	-0.21701	0.8282
cg04276245	TMEM67	0.217009	0.828202
cg07706114	SCARA3	-0.217009	0.828202
cg07638479	SHISA3	-0.217008	0.828202
cg07275218	BRD2	0.217008	0.828202
cg24162579	WASF2	-0.217005	0.828204
cg05698448		-0.217005	0.828204
cg18981845	GSG1L	0.217001	0.828207
cg11435865		0.217	0.828208
cg14986359	MZF1;LOC100131691;AC016629.2	-0.216998	0.82821
cg26731460	KLHDC8A	-0.216996	0.828212
cg19905507	CLUH;KIAA0664	0.216996	0.828212
cg10012740	ATP2B2	-0.216994	0.828213
cg03689386	CNR1	0.216991	0.828215
cg09301150	DDX41	0.216991	0.828215
cg27292290	LOC729375;FAM86HP;RP11-93K22.11	-0.21699	0.828216
cg05046097	MMRN2;SNCG	-0.21699	0.828216
cg16654319	RARS2	-0.216983	0.828222
cg13931752	DISP2	-0.21698	0.828224
cg00753399	MOBKL1B;MOB1A	-0.216977	0.828226
cg22787322	LOC374443;RP11-705C15.4;RP11-705C15.2	-0.216977	0.828226
cg20479584	U6	-0.216976	0.828227
cg04034767	GRASP	0.216973	0.828229
cg09301086	COLEC11	-0.216971	0.828231
cg06655869	TNIP1	0.216969	0.828232
cg21315873	WDR69	0.216968	0.828233
cg21629715	MTUS1;PDGFRL	0.216967	0.828234
cg26644378	ZNF532	-0.216967	0.828234
cg11247605	MARK2	0.216965	0.828236
cg06081988	FAM53B;RP11-12J10.3	0.216962	0.828238
cg15221568	RNY3P9	-0.216961	0.828239
cg01103597	RUNX3	-0.21696	0.828239
cg05149097	RNU7-58P	0.21696	0.828239
cg18091195	ATPBD4	0.216957	0.828242
cg07795168	FLT4	0.216955	0.828244
cg20443946	MAP7	-0.216952	0.828246
cg18973750	RP3-425P12.1	0.216951	0.828246
cg20786706		0.216951	0.828246
cg00176638	KDM5B	-0.216951	0.828247
cg07080556	FLJ39653;RP11-783N5.1	0.216951	0.828247
cg27327475	WHSC1	0.216951	0.828247
cg02553166	GAST	-0.216951	0.828247
cg25336785	HTR4	0.21695	0.828247
cg02480675		0.216948	0.828249
cg00856002	C1orf38	0.216948	0.828249
cg01353524	HEXIM2;AC002117.1	0.216947	0.82825
cg25221919	RP4-781K5.7	-0.216946	0.82825
cg27333268	TRDJ4;AE000661.37	-0.216945	0.828251
cg27557307	LINC01237;AC131097.3	0.21694	0.828255
cg13558914	ZNF273	-0.21694	0.828255
cg26722769	NEK1	-0.21694	0.828255
cg10523319	DHRS3	-0.216938	0.828257
cg08939787	RAMP1	-0.216936	0.828258
cg16971071	ABLIM1	-0.216932	0.828261
cg25912717	THBS3	0.21693	0.828263
cg18796287	LOC389333;C5orf65	-0.216927	0.828265
cg08691681		0.216925	0.828267
cg24489344	RP4-695O20__B.10	-0.216923	0.828268
cg04093078	TANC2;MIR548W	-0.216922	0.828269
cg17451760	LTBP3	-0.216922	0.828269
cg10786503	ADAMTSL1	0.216921	0.82827
cg06492558		-0.216916	0.828273
cg25039585	MRPL17	-0.216915	0.828275
cg13341031	LOC145783;RP11-323F24.1;ZNF280D	-0.216915	0.828275
cg00459129	TM7SF3	-0.216914	0.828275
cg19658247	SCN4B	-0.216914	0.828275
cg16730557		0.216913	0.828276
cg06651089	MAD1L1	-0.216911	0.828278
cg04518342	PDLIM4;P4HA2	0.21691	0.828279
cg03314084	LZIC	-0.216909	0.828279
cg14666603	WWC1	0.216909	0.828279
cg15666892	DOCK9	0.216906	0.828281
cg17129554	CANT1	-0.216904	0.828283
cg11106865	ENPP6	-0.216904	0.828283
cg25316549	CFAP97	0.216904	0.828283
cg03180322	IL16;STARD5	-0.216901	0.828285
cg06658791	SMAD1	0.216898	0.828288
cg02394506		-0.216898	0.828288
cg10978034		-0.216894	0.828291
cg05890154	PRKAG2	0.216892	0.828292
cg07839752		0.216892	0.828292
cg09875257	CAPZB	-0.216891	0.828293
cg15332782	LCE4A	0.21689	0.828294
cg11470399	PLK1	0.216888	0.828295
cg07647164		-0.216887	0.828296
cg16570917	PTPRF	-0.216885	0.828298
cg11689323	TMEM211	0.216881	0.828301
cg13447295		-0.216875	0.828306
cg11299371	PNLDC1	0.216875	0.828306
cg22578433	CCND3;TAF8	-0.216874	0.828306
cg00168106	PACS1	0.21687	0.828309
cg13023686	SLC1A5	-0.216868	0.828312
cg17194666	CDH16	-0.216864	0.828314
cg15370235	TBCD	0.216863	0.828315
cg08918206	PTBP1	0.216863	0.828315
cg25285237	ERMAP	-0.216863	0.828315
cg09801837	RP5-1198O20.4	-0.216862	0.828316
cg02062650	HCFC1R1;THOC6	0.216861	0.828317
cg14168545	FOXO1	0.216861	0.828317
cg01049503	ROPN1	-0.21686	0.828317
cg09585574	HDAC4	-0.21686	0.828317
cg22435264	PRKCH	-0.216855	0.828321
cg25577463	VENTX	-0.216853	0.828323
cg19645218	PARD3B	0.216852	0.828324
cg04309025	ARL4D	-0.216851	0.828325
cg25846795	FAM174B	-0.21685	0.828325
cg13599131	BNIP3	-0.216848	0.828327
cg25879360	FAT4	0.216847	0.828328
cg17471928	STAC2	-0.216838	0.828334
cg17688460	CMAHP	0.216838	0.828335
cg26202427	ANK3	0.216838	0.828335
cg16527327	ADSSL1	-0.216837	0.828335
cg21667956	SIGLEC15	0.216837	0.828335
cg04167854	SERGEF;RP1-59M18.2	0.216837	0.828335
cg05881018		-0.216837	0.828336
cg25061772	LMO4	0.216832	0.828339
cg21067540	ZNF114	-0.216828	0.828342
cg19470832	NEUROD4	0.216824	0.828346
cg05303842	SLC26A6	0.216821	0.828348
cg00804096	RP11-326E22.1	-0.216821	0.828348
cg09242158	FIS1	0.216818	0.82835
cg21684334	TMEM68	-0.216818	0.82835
cg05068453	DTNA	0.216813	0.828354
cg02291894		-0.216811	0.828356
cg20497977	CMPK1	0.21681	0.828356
cg01246855	NIPSNAP1;THOC5	0.21681	0.828356
cg15819188	ZBTB17	0.21681	0.828356
cg15650170	AGAP3	-0.216806	0.82836
cg06768138	ARPP19	-0.216805	0.82836
cg02755847	XXbac-BPG308J9.3	0.216804	0.828361
cg10212190		0.216804	0.828361
cg10673246	BTBD11	-0.216803	0.828362
cg22521810	TNFRSF8	-0.216803	0.828362
cg10884068	RAB3B	-0.216801	0.828363
cg08921491	NTRK3	-0.216797	0.828367
cg16486750		0.216795	0.828368
cg16068833	UBXN11;CD52	-0.216792	0.82837
cg02157155	EFCAB9	0.21679	0.828372
cg17872853	NES	0.21679	0.828372
cg07130265		0.216788	0.828374
cg12029630	HRH1	-0.216787	0.828374
cg21046728	ST3GAL1	-0.216777	0.828382
cg23187044		0.216777	0.828382
cg01282639	BCL2	-0.216775	0.828383
cg20564892	KCNIP2	0.216774	0.828385
cg26299482	ZNF26;U4atac	0.216764	0.828393
cg13075444	C11orf41	-0.216763	0.828393
cg03675477	LIPA	0.216762	0.828394
cg21672164		0.21676	0.828395
cg14706434	RNU5F-1;SLC30A10	-0.216759	0.828396
cg07220777	AGBL1	0.216754	0.8284
cg16808156	MAVS	0.216754	0.8284
cg00684043	DNASE1L2	-0.216753	0.8284
cg05949889		0.216753	0.828401
cg22350898	MEF2C-AS1;MEF2C;CTC-454M9.1	0.216753	0.828401
cg02329767	STARD4;CTC-426B10.1	0.216751	0.828403
cg17168235		0.21675	0.828403
cg02666955	C7orf50	0.216746	0.828406
cg14420000		-0.216746	0.828406
cg11171004	KDM5B;KDM5B-AS1;RP11-480I12.10	-0.216744	0.828408
cg27186271	TSPAN4;POLR2L	0.216744	0.828408
cg17681258	GCLC	-0.216744	0.828408
cg11319028	L3MBTL;L3MBTL1	-0.216742	0.82841
cg10328826	CNNM4	-0.216741	0.82841
cg20209715	KCNMA1	-0.216741	0.82841
cg22565550	INPP5D	0.216741	0.82841
cg23095615	FBXO30;RP11-545I5.3	-0.216738	0.828412
cg05451754	ARHGEF33	0.216737	0.828414
cg10391424		-0.216737	0.828414
cg08065408		0.216736	0.828414
cg21212630	HMCN2	0.216736	0.828414
cg09084470		0.216733	0.828417
cg19132762	EPM2AIP1;MLH1	0.216729	0.828419
cg19620724	TFAP2B	-0.216728	0.82842
cg17758663	LAMTOR1;LRTOMT;snoU13	0.216726	0.828422
cg03302784	ITGB5;ITGB5-AS1	0.216725	0.828423
cg07582862		0.21672	0.828427
cg03214244		0.216715	0.82843
cg02479575	MIR7-3;C19orf30;MIR7-3HG	-0.216714	0.828431
cg10780683	NXN	-0.216713	0.828432
cg16165135		0.216709	0.828435
cg21326301	CCDC39;CCDC39-AS1	-0.216707	0.828437
cg23170535		0.216707	0.828437
cg20822767	CYP20A1	0.216706	0.828438
cg14624145		0.216703	0.82844
cg26576196	PTPN14	-0.216702	0.82844
cg00345123	CTPS1;CTPS	0.216702	0.828441
cg11817413	PABPC1	0.216701	0.828442
cg04560781		-0.216698	0.828444
cg20926337	SHF;CTD-2651B20.6	0.216698	0.828444
cg16908556	BBS9	-0.216697	0.828444
cg10947408	ZNF503	-0.216696	0.828445
cg22794795	C12orf52;DDX54	-0.216696	0.828445
cg02518410	CTD-2544M6.1	0.216694	0.828447
cg01850278	PPP1R12A	0.216693	0.828447
cg26819861	CKAP5;SNORD67	0.216692	0.828448
cg09211256		-0.21669	0.82845
cg10475276	POU2F3	0.21669	0.82845
cg23651365		0.21669	0.82845
cg13434757	SLC22A1	-0.216689	0.828451
cg07301376	RABGAP1L	-0.216687	0.828452
cg24460489		-0.216687	0.828452
cg14592794	SARM1;VTN;CTB-96E2.3	-0.216687	0.828453
cg03010756	CUL1	0.216686	0.828453
cg21735516		0.216686	0.828453
cg25132349	LOC643339;RP11-486A14.2	0.21668	0.828458
cg20298410	AC108867.1	0.216678	0.828459
cg10207928		-0.216675	0.828462
cg12196315	GNA14	0.216674	0.828462
cg22499235	C5orf66-AS2;C5orf66;CTC-349C3.2;CTC-203F4.1	-0.216674	0.828462
cg10068478		-0.216669	0.828466
cg04195945	RAD18	-0.216669	0.828466
cg03902201		0.216669	0.828467
cg13397898	QRFP	0.216666	0.828469
cg01053866		0.216665	0.82847
cg00720072	MARCH5;CPEB3	0.216664	0.82847
cg24807531	HSPB11	0.216657	0.828476
cg00593467	ZNF710	-0.216657	0.828476
cg18720506	ZNF827	0.216651	0.828481
cg20770936	RP11-768G7.2;RP11-384F7.2	0.216648	0.828483
cg11004645	SEZ6L2;ASPHD1	0.216647	0.828484
cg24844815	DNAJB6	-0.216647	0.828484
cg24723140	DPP10	0.216645	0.828485
cg00482464	SEC16B	0.216644	0.828486
cg19516825		-0.216644	0.828486
cg15317859	NBL1;MINOS1-NBL1	-0.216643	0.828487
cg01861060	TPST2	-0.216641	0.828488
cg10053736		0.216641	0.828488
cg23853286	AC138655.6;MSH2	-0.21664	0.828489
cg19433807	GCHFR	-0.216637	0.828491
cg04202957	EEF1B2;NDUFS1	0.216635	0.828493
cg04770813	COL11A2	0.216633	0.828495
cg13835337	LRRN4CL;BSCL2;RP11-831H9.16	0.216633	0.828495
cg04177945		0.216631	0.828496
cg25314364	PHC3	-0.216629	0.828497
cg16443009	SRRM3	0.216627	0.828499
cg02385501	CHRM3	-0.216627	0.828499
cg27474707	PCDHA13;PCDHA1;PCDHA2;PCDHA3;PCDHA4;PCDHA5;PCDHA6;PCDHA7;PCDHA8;PCDHA9;PCDHA10;PCDHA11;PCDHA12	0.216627	0.828499
cg06688409	BUD31;PDAP1	0.216626	0.8285
cg17819017	ACTG1;RP13-766D20.2	0.216625	0.828501
cg00678892		-0.216617	0.828507
cg05671702	MFSD7	0.216616	0.828508
cg02105247	SKIV2L	0.216616	0.828508
cg24274995	POU6F2	0.216614	0.828509
cg15442262		-0.216614	0.828509
cg02276314	H6PD	-0.216613	0.82851
cg13708803	RP11-238K6.1;RP11-238K6.2	0.216613	0.82851
cg14676166	EIF3L	-0.216613	0.82851
cg15334380	RPH3AL	0.216612	0.82851
cg19487465	SLC17A3	0.21661	0.828513
cg05844614	MYO16	0.216594	0.828525
cg24649641	PGAP3;ERBB2	-0.216593	0.828526
cg19720945	CCDC158	-0.216592	0.828527
cg10950033	PACRG;LOC285796	-0.216591	0.828527
cg13532551		-0.21659	0.828528
cg14267151	MUTED	0.21659	0.828528
cg02184010	FAM168A	0.216589	0.828528
cg14911242	MTA1	-0.216589	0.828529
cg02126098	MAP3K3	-0.216587	0.82853
cg13099762	KIZ;PLK1S1	0.216586	0.828531
cg04865220	NPTN	0.216585	0.828532
cg05066621	RBP3	-0.216585	0.828532
cg03015498		0.216583	0.828533
cg11373512	REEP2	-0.216583	0.828533
cg19351603	ERCC1	0.216583	0.828533
cg23337386	LOC389602;AC021218.2	-0.216583	0.828533
cg20576612		-0.216579	0.828536
cg20032789	KIAA1462	-0.216579	0.828537
cg11610703		0.216574	0.82854
cg16941656	FRY;FRY-AS1	0.216574	0.82854
cg11088927		-0.216573	0.828541
cg17056676	ABLIM1	-0.21657	0.828544
cg22299857	NFE2L3	-0.216569	0.828544
cg16001128		0.216562	0.82855
cg04238040	DICER1	0.216557	0.828553
cg04551092	CDH15	-0.216556	0.828554
cg10003667	GNAS	-0.216556	0.828554
cg06670792	CEP112	-0.216553	0.828556
cg04959747		-0.216552	0.828557
cg05728394	OVOL2	-0.216551	0.828558
cg03012203	C7orf76;SHFM1	-0.216542	0.828565
cg02385840		0.21654	0.828567
cg03539474	SLC25A12	-0.21654	0.828567
cg27081107	DIP2C	0.216537	0.828569
cg03700483	KXD1	0.216535	0.828571
cg23910393	RNU7-24P	-0.216532	0.828573
cg19142181	SLC17A9	-0.216532	0.828573
cg08164484	DAB1	0.21653	0.828574
cg05519231	ECHDC2	0.216527	0.828577
cg09515665	EBF3	-0.216526	0.828578
cg14218480	LCN12	0.216525	0.828579
cg06180822	PRKDC	0.216525	0.828579
cg16917609	CTB-104F4.2	-0.216522	0.828581
cg16978432	ZFP36L1	0.216521	0.828582
cg08111291		0.216519	0.828583
cg07757083	ZNF20;ZNF625	0.216516	0.828585
cg01049138	BICD2	-0.216516	0.828586
cg22707065	DLC1	-0.216515	0.828586
cg24181875	RP5-1043L13.1	0.216513	0.828588
cg08824895	UPF3A	-0.216509	0.828591
cg24076501	PTH2R	-0.216509	0.828591
cg05164666	VAX2	0.216504	0.828595
cg04261248	ATP5D	-0.216504	0.828595
cg09169796	RP11-798K3.3	0.216504	0.828595
cg13396858		-0.216502	0.828596
cg10581497	ZNF45	-0.216498	0.828599
cg25366139	ZNF837	-0.216496	0.828602
cg21832091	RUNX1	0.216489	0.828607
cg04584468	BACE1	0.216489	0.828607
cg26299532	NLK	0.216481	0.828613
cg18455083	MBP	0.216481	0.828613
cg26890621	P2RY6	-0.21648	0.828614
cg22330541	BRE	0.216479	0.828614
cg04630748	RABL5	0.216479	0.828615
cg01547531	CD302;LY75-CD302	0.216477	0.828616
cg04568265	FAM46C;AL157902.3	0.216476	0.828617
cg27421776	AC019185.4	-0.216474	0.828618
cg09631059	TSPAN4;RP11-1391J7.1	0.216473	0.828619
cg03452609	TRIM36;TRIM36-IT1	-0.216472	0.82862
cg08726692	EARS2;UBFD1	0.216469	0.828623
cg11522767	ARID1B	-0.216464	0.828626
cg10491108	TST;Y_RNA	-0.21646	0.828629
cg00341488	RP11-486M23.1	0.216457	0.828632
cg12463550	CRCP	-0.216455	0.828633
cg09868111	PARVA	0.216447	0.828639
cg01404948	VWA2	0.216446	0.82864
cg24023023		0.216446	0.82864
cg13720395	YWHAG	-0.216445	0.828641
cg11659214		0.216444	0.828642
cg03117951	BAG2;RP11-203B9.4	-0.216439	0.828646
cg27418906	PHF20;Y_RNA	-0.216438	0.828646
cg02203064	LRRN2	0.216437	0.828647
cg00765921	TMEM69;GPBP1L1	-0.216434	0.82865
cg20540723		0.216433	0.82865
cg11719049	NFIC	-0.216432	0.828651
cg04662461		0.21643	0.828653
cg24442164	ARMC4;RP11-218D6.4	-0.216428	0.828654
cg25796129	NTN1	-0.216428	0.828654
cg00399650	KIAA1147	0.216428	0.828655
cg11985492	ARHGAP24	-0.216428	0.828655
cg05908149	RP11-426C22.5;RP11-426C22.4	0.216427	0.828655
cg14314653	BVES;BVES-AS1	-0.216426	0.828655
cg20796996	RP11-90M5.1	0.216426	0.828656
cg22809798	NOTCH3	0.216425	0.828656
cg02737575		-0.216425	0.828657
cg17290526	KCNH6	-0.216424	0.828657
cg04199256	ACE	0.216422	0.828659
cg10308078		-0.216421	0.828659
cg12251804	C10orf125	-0.216418	0.828662
cg17784811	C6orf15	-0.216418	0.828662
cg03573187	C11orf48;C11orf83	0.216416	0.828663
cg26456255	SIPA1L3	0.216412	0.828667
cg04494789	U1;RP11-495P10.3	0.216412	0.828667
cg08460435	C1orf59;HENMT1	0.216406	0.828671
cg26281051	DEFB129	-0.216399	0.828677
cg10508439		0.216396	0.828679
cg13043893	BRDT	-0.216396	0.828679
cg25208740	ZFP106	-0.216391	0.828683
cg18169385	PRICKLE1	-0.216386	0.828687
cg03572677	BCL7B	-0.216384	0.828688
cg01496206	OR2K2	-0.216384	0.828689
cg11923632	ZMYM5	-0.216379	0.828692
cg06999127	RTL1	-0.216378	0.828693
cg00187933	IDUA	-0.216376	0.828695
cg17584490	RUNDC1	0.216375	0.828695
cg06774726		-0.216375	0.828696
cg22312862	PITPNA	0.216374	0.828696
cg08161371	LINC01547;FAM207A;C21orf67	-0.216373	0.828697
cg27548909	RP3-416H24.4	-0.216373	0.828697
cg00128590	TBC1D2	0.216372	0.828698
cg14922325	ARSG	0.216367	0.828701
cg09869678	DLG2	0.216366	0.828702
cg01978368	C1orf89;RSG1	-0.216366	0.828703
cg21529010	ZFP90;RP11-615I2.7	-0.216364	0.828704
cg08633154	PCGF5	0.216361	0.828707
cg12690016	SSU72	0.216358	0.828708
cg09546332	PARP4	-0.216354	0.828712
cg22642498	NLRP12	-0.216354	0.828712
cg03684156	BRD8;KIF20A	0.216348	0.828717
cg09377704	AC010336.1	-0.216348	0.828717
cg13992360	SH3RF1	-0.216347	0.828717
cg24364891	LINC00707;RP11-799O21.1	-0.216347	0.828717
cg25373438	WDR27	-0.216346	0.828718
cg15612186	CREG1	-0.216345	0.828719
cg21756485		-0.216341	0.828722
cg12581229	ZNF329	0.216339	0.828724
cg02425721	STOX2	0.216338	0.828725
cg07818329	CENPM	0.216336	0.828726
cg08604523	MDK	0.216336	0.828726
cg07971584	KIF26B	0.216335	0.828727
cg16701371	SFSWAP	0.216333	0.828728
cg09444186	RTN2;FLJ40125;PPM1N	0.216333	0.828728
cg24320265	LINC00332	0.216333	0.828729
cg19210140		0.216331	0.82873
cg10936879		-0.216328	0.828732
cg19399532	C1orf220;AL513013.1;C1orf49	-0.216324	0.828736
cg12655269	CDCA7L	-0.216323	0.828736
cg09005230	U6	-0.216322	0.828737
cg24866457	CACNA1C	-0.216322	0.828737
cg12014333	TRMT1;NACC1	0.21632	0.828738
cg23804788		-0.216318	0.82874
cg03512250	DIRC3	0.216318	0.82874
cg04402122	TELO2	-0.216318	0.82874
cg10907521	YKT6	0.216314	0.828743
cg26182263	SLC39A14	0.216311	0.828745
cg18458353	CEACAM5	-0.216309	0.828747
cg25667077	MAP7	-0.216309	0.828747
cg01961387	BRD2	0.216303	0.828752
cg14157042	C20orf177;PPP1R3D;FAM217B	-0.216301	0.828753
cg03921149	NXPH4	0.2163	0.828754
cg05236313	SORCS2	-0.216298	0.828755
cg10123952		-0.216297	0.828756
cg07182242		0.216296	0.828757
cg04010248	C2orf85;CXXC11	-0.216296	0.828757
cg05031435	AGAP1	-0.216295	0.828758
cg01971160	LHX8;RP11-510C10.2	-0.216294	0.828759
cg02120411	NAA35	0.216291	0.828761
cg02743628	WTAPP1;MMP3;RP11-725K16.4	0.216291	0.828761
cg13675753	KCNJ1	-0.216291	0.828761
cg11849708	LDLRAD2	-0.216288	0.828763
cg13589856		0.216288	0.828763
cg08587063		0.216288	0.828764
cg25323008	CACUL1;C10orf46	-0.216288	0.828764
cg15536162	HOMER2	0.216286	0.828765
cg17724207	FAIM	-0.216285	0.828765
cg22948335	TIA1;C2orf42	-0.216283	0.828767
cg02959834	GSG1L	0.21628	0.82877
cg08217234	AC016586.1	-0.216279	0.82877
cg20464295	TEX35;C1orf49	-0.216278	0.828771
cg10405889	SYNGAP1	-0.216275	0.828774
cg23238438	MIR548N;AC009948.5	-0.21627	0.828777
cg13036107	EMILIN2	-0.21627	0.828777
cg21011494		0.216264	0.828782
cg22464069	ASB5	-0.216262	0.828783
cg05775332	TRAPPC10	0.216262	0.828784
cg26797676	FLOT1	-0.21626	0.828785
cg09167705	KIAA1522	-0.216259	0.828786
cg15844443	TTC7B	-0.216256	0.828788
cg06347851		0.216256	0.828788
cg02498474	HIBADH	-0.216254	0.82879
cg03039990	MIR770;MEG3;RP11-123M6.2	-0.216254	0.82879
cg18244764	PLXDC1	-0.216254	0.82879
cg01369171	LOC101927746;RP11-132A1.4	-0.216252	0.828791
cg09713002	USH2A	-0.21625	0.828793
cg00057550		-0.21625	0.828793
cg01020774		0.21625	0.828793
cg13077608	DOCK9	-0.21625	0.828793
cg00470192		-0.216249	0.828793
cg08641024	RP11-169E6.4	-0.216248	0.828795
cg14211874	MYL12B	0.216246	0.828796
cg12500743	GUCY2C;RP11-174G6.1	0.216244	0.828797
cg02656919	PI4KA	0.216244	0.828798
cg07445833	MARK2	-0.216243	0.828798
cg08295454	RP11-112L6.2	0.216242	0.828799
cg20280727	TPD52L1	0.216242	0.828799
cg27551697	HFM1	-0.216241	0.8288
cg03365354	MCAM	0.21624	0.828801
cg08138698	KDM4A	-0.216234	0.828806
cg16090375	MFAP3L;RP11-6E9.4	-0.216233	0.828806
cg25380204	PPP1R16B	-0.216229	0.828809
cg00986610		-0.216226	0.828812
cg11433079	BCAS4	0.216224	0.828813
cg24174608	RASGRP1	0.216221	0.828816
cg13877974	NAV1;IPO9-AS1	-0.216221	0.828816
cg23505037		0.216221	0.828816
cg27522311	GPR17;LIMS2	0.216221	0.828816
cg13106472	CTD-2251F13.1;PRKD1	-0.216221	0.828816
cg16522918		-0.216219	0.828817
cg15016639	Y_RNA	0.216216	0.828819
cg21658347	OFCC1	-0.216216	0.828819
cg02043314	NLK	-0.216213	0.828822
cg06392333	CCDC102B	0.216213	0.828822
cg01223336		-0.216212	0.828822
cg14811630	EFCAB6-AS1;EFCAB6	0.216209	0.828825
cg15714716	ARPC4-TTLL3;TTLL3;ARPC4	-0.216209	0.828825
cg10708400	TRIM15	-0.216207	0.828827
cg13329095	FAM76A	0.216206	0.828827
cg24350893		0.216206	0.828827
cg16970804	LOC153684;AC025171.1;CTD-2201E18.3;ANXA2R	-0.216205	0.828828
cg25861482	IMMT	0.216205	0.828828
cg05598742	FAM213A	0.216201	0.828831
cg25535587	DYDC2;DYDC1	-0.216201	0.828831
cg21863499	PIGV	0.216201	0.828831
cg20336857	DNAH9	-0.2162	0.828832
cg06674891	AC144835.1	0.216198	0.828834
cg22673476	INPP5D	-0.216197	0.828834
cg12617684	AC129929.5	0.216197	0.828834
cg26222765		-0.216194	0.828837
cg07076711		-0.216193	0.828838
cg15363607	GGT1;SNRPD3	0.216187	0.828842
cg16066771	CACNA1C	0.216187	0.828842
cg22298133	SNORA25	0.216187	0.828842
cg22893248	ACTR3C;LRRC61	-0.216185	0.828843
cg09455205	ATP1A3	-0.216185	0.828843
cg13933109		-0.216185	0.828843
cg19483330	FMNL2	-0.216185	0.828843
cg23076906	ZNF444	0.216184	0.828845
cg06482074	HES7	0.216183	0.828845
cg03731316	UST	0.216183	0.828845
cg10537769		0.216181	0.828847
cg00443467		0.216175	0.828851
cg20357538	CHSY1	-0.216174	0.828852
cg20463750	TRIM2	-0.216173	0.828853
cg18194110	DIP2C	0.216173	0.828853
cg00644317	HOXA13;HOTTIP	-0.216172	0.828854
cg18824043	TRIB3	0.216165	0.828859
cg10491544	RP11-245J24.1	0.216163	0.828861
cg04342259	AC010982.1;AC110769.3	-0.216161	0.828862
cg15824752	FMO4	-0.216161	0.828862
cg05484231	COPS5	-0.21616	0.828863
cg13596320	SOX5;RP11-444D3.1	-0.216159	0.828864
cg03710029	SLC38A10	0.216157	0.828866
cg27520502	POLDIP2;TMEM199	0.216156	0.828866
cg16674267	GNG7;AC104537.1	0.216152	0.82887
cg19237809	LOC400027	0.216152	0.82887
cg00643459	FAM169B	0.216148	0.828872
cg04996918	ENTPD7	-0.216147	0.828873
cg23775160	RBFA;RP11-795F19.1	-0.216147	0.828874
cg04154747		0.216147	0.828874
cg07140455	ZBTB16;RP11-64D24.2	0.216146	0.828874
cg04296241		-0.216146	0.828874
cg13324717	LMBR1	0.216145	0.828875
cg08523628	PAFAH1B1;snoU13	0.216145	0.828875
cg16652181	ARHGAP32	0.216142	0.828877
cg24136815	PDP2;RP11-61A14.2	-0.216141	0.828878
cg27619171	BRD8	0.21614	0.828879
cg06271068	LINC00400	0.216138	0.82888
cg24090769	ATMIN	0.216137	0.828881
cg10556349		0.216136	0.828882
cg11714801	TGFB1;TMEM91	-0.216136	0.828882
cg17490981	LARP1	-0.216135	0.828882
cg04849770	LOC100506085;RP11-6E9.5;RP11-205M3.3	-0.216135	0.828883
cg08701604	SCNN1B	-0.216133	0.828884
cg25027699	ANO4	0.216132	0.828885
cg05035470	AC144450.1	-0.216131	0.828886
cg04428320		0.216129	0.828887
cg16236507	DLX4	-0.216128	0.828888
cg22558060	LSAMP	-0.216127	0.828889
cg00248297	FAM196A;DOCK1	-0.216122	0.828893
cg14594966	ANGPT1	-0.216117	0.828896
cg05098014		0.216117	0.828897
cg25143794		0.216114	0.828899
cg05310557	SMAD7	-0.216113	0.8289
cg03093033	VPS4B	-0.216112	0.828901
cg21799346	CDKN1C	0.216108	0.828904
cg07817697	TMEM161A	-0.216108	0.828904
cg11543304	SMURF1	-0.216108	0.828904
cg08977266	IRF1	0.216107	0.828905
cg13279855		-0.216107	0.828905
cg07271361	STK19;DOM3Z	-0.216107	0.828905
cg08762203	CYBRD1	-0.216097	0.828912
cg20908380	PMM2	-0.216097	0.828912
cg13892073	DIP2B	-0.216096	0.828913
cg18053869	HECW2	-0.216096	0.828913
cg14849266	RP11-65M17.3	0.216093	0.828915
cg11149521	WDR81	-0.216092	0.828916
cg07607369	RELN	-0.216091	0.828917
cg10307818	DISP2	-0.216091	0.828917
cg05598195	ZFP62	0.216089	0.828918
cg21547364		0.216087	0.82892
cg08925046	PDLIM1	-0.216084	0.828922
cg12590655		0.216084	0.828922
cg20577728	NIPA2	-0.216084	0.828922
cg23249717		-0.216082	0.828924
cg19727491	SDK1	0.216081	0.828924
cg26069745	HOXA2	-0.216081	0.828924
ch.22.772318F	NAGA	-0.21608	0.828926
cg10842456	DLEU1	0.216078	0.828927
cg15951930	IQCK	0.216077	0.828928
cg24050441	CDKAL1	-0.216076	0.828929
cg03135900	RP11-486A14.2	0.216074	0.82893
cg03208974	TRIO	0.216067	0.828936
cg06962276	EXT1	-0.216066	0.828936
cg23398156		-0.216066	0.828936
cg01782014		0.216065	0.828937
cg16884529	TSGA10	-0.216058	0.828943
cg23319046	MYL12A	-0.216058	0.828943
cg18926580	FURIN	0.216056	0.828944
cg10583119	MIR518D;U6	0.216052	0.828947
cg01178818	TMEM178B	0.216047	0.828951
cg26466155	KIF26B;RP11-62I21.1	-0.216046	0.828952
cg17419475	WWC2	0.21604	0.828956
cg22322184	RETN	0.21604	0.828957
cg02876193	FXYD7	-0.216039	0.828958
cg00428422		0.216038	0.828958
cg01421512	SLC48A1;RAPGEF3	-0.216038	0.828958
cg20705070	FOXN3	0.216037	0.828959
cg09923456	GRB7	-0.216037	0.828959
cg25912308	CYP4F24P	-0.216037	0.828959
cg06269035	CRAMP1L	0.216036	0.82896
cg05436231	CD164L2	0.216036	0.82896
cg03078972	SNAI1	0.216035	0.82896
cg21929238	SLC30A3	0.21603	0.828964
cg03555227	RANBP17	-0.216026	0.828968
cg24822552		-0.216026	0.828968
cg13078911		0.216024	0.828969
cg26199251	SLC5A11	0.216023	0.82897
cg11007391	MGAT4C;RP11-202H2.1	0.216022	0.828971
cg10458893	PRMT8	-0.216021	0.828972
cg03734784	ZNF530	0.216019	0.828973
cg09939991	PAPSS2	0.216019	0.828973
cg14037945		0.216019	0.828973
cg14328408		0.216019	0.828973
cg13446743	MCOLN3;WDR63	0.216018	0.828974
cg11551940		-0.216017	0.828975
cg19814174	RP11-554K11.2	-0.216017	0.828975
cg03645711	UBR3	-0.216014	0.828977
cg14321861	SEZ6	-0.216013	0.828978
cg15462501		0.216012	0.828978
cg11820931	DDX21	0.216012	0.828978
cg17003143	C14orf73;EXOC3L4	0.216012	0.828978
cg18111764	LOC100506175;FAM65C;RP4-530I15.6	-0.216012	0.828978
cg08707063	FUBP1;GIPC2;DNAJB4	-0.216006	0.828983
cg25984601	SLIT3	0.216006	0.828983
cg10177394		0.216006	0.828983
cg11309615		0.216005	0.828984
cg00377681		-0.216005	0.828984
cg21413736	SLC22A17	0.216004	0.828984
cg14603466	GUCY1A3	0.216	0.828988
cg22881367	HDC	0.215999	0.828988
cg14642193		0.215997	0.82899
cg05734866	HJURP	-0.215994	0.828992
cg01563714		0.215994	0.828992
cg14702809	MLC1	-0.215992	0.828994
cg19738281	ZNF536	0.215992	0.828994
cg24251441	USP24	0.215991	0.828995
cg12903335	SLC24A3	0.21599	0.828995
cg18813194	GPD1	0.215989	0.828996
cg14122102	MOBKL2B	0.215986	0.828999
cg09411654	CCDC8	0.215983	0.829001
cg25387812	RP5-1198O20.4	-0.215983	0.829001
cg12827761	SARDH	-0.215981	0.829003
cg22848704	SKINTL;RP5-1024N4.1	-0.21598	0.829004
cg08096908	TPO	-0.21598	0.829004
cg18896742	SLC4A10	-0.215976	0.829006
cg18450009	RP11-809C9.2	0.215974	0.829008
cg09327788	DENND2A	0.215974	0.829008
cg26837739	ATCAY;MIR1268A	0.215969	0.829012
cg02510185	KIAA0513	-0.215968	0.829013
cg17154218	NCOR2	0.215966	0.829014
cg09137124	RP11-426C22.5	0.215966	0.829015
cg03669587	FGF22	0.215964	0.829016
cg14099179		0.215962	0.829017
cg06765909	EIF2C3	0.21596	0.829019
cg22080436	RP11-23F23.2	-0.215957	0.829021
cg24144883	CCDC116	0.215954	0.829023
cg03887958	TTC16;PTRH1;RP11-56D16.8	-0.215953	0.829025
cg13313339	LANCL2	0.215951	0.829026
cg04613133	CASP2;AC073342.12	0.215951	0.829026
cg22138393	PTDSS1	-0.215951	0.829026
cg25788568	CYB5RL;AL357673.1;RP11-446E24.4	-0.215949	0.829028
cg07144318		-0.215944	0.829031
cg06080341	COL19A1	-0.215942	0.829033
cg17675715	SRGAP1	-0.21594	0.829035
cg21076259	CD44	-0.215937	0.829037
cg27042294	FLYWCH1	-0.215933	0.82904
cg16424326	SLC36A4	-0.215933	0.82904
cg00156147	TENM2;CTB-180C19.1	0.215927	0.829045
cg13422161	KRT84;RP3-416H24.4	-0.215926	0.829045
cg16396033	RBM19	0.215924	0.829047
cg03056863	RABGGTA	-0.215921	0.829049
cg24258716		-0.21592	0.82905
cg12046048	FBXW8	0.215916	0.829053
cg05181865	ZNF135	-0.215916	0.829053
cg16479386	PTPRN2	0.215913	0.829055
cg03104758	RSPRY1;FAM192A	0.215906	0.829061
cg14838188	C10orf26	0.215901	0.829065
cg00939226	JAM3	-0.215899	0.829066
cg12733498		0.215899	0.829066
cg22915582	GATA2	0.215899	0.829067
cg00946992	RP11-966I7.1	-0.215896	0.829069
cg25714012	BPIFA4P	0.215896	0.829069
cg14888296	FBXW12	-0.215896	0.829069
cg08813379	HK2	-0.215895	0.829069
cg05534963	MACF1	0.215894	0.82907
cg27237508	FAM189A1	0.215893	0.829071
cg03581194	MCF2L	-0.215891	0.829072
cg25594550	RP11-392A22.2	0.215889	0.829075
cg02382221	ARHGAP24	0.215888	0.829075
cg09178064		-0.215887	0.829076
cg26882334	ZC3HAV1	-0.215884	0.829078
cg02700799	PHLDA1;RP11-290L1.2	-0.215884	0.829079
cg23181573	ATP2A3	0.215882	0.82908
cg17215278	CD58	0.215881	0.829081
cg06225979	ZNF396	-0.21588	0.829081
cg06651904		-0.21588	0.829081
cg21395782	NDUFA13;TSSK6;CTC-260F20.3	-0.215876	0.829084
cg02641917	ANKRD44;ANKRD44-IT1	-0.21587	0.829089
cg10383645	IGHV6-1	0.215869	0.82909
cg00758533	ELP2P;GEMIN4;DBIL5P	-0.215869	0.82909
cg02108033	FAM184B	-0.215868	0.829091
cg03683497	DLC1	0.215867	0.829091
cg05021207	BLNK	-0.215864	0.829094
cg21527637	FBXO7	0.215864	0.829094
cg03628265	DPF1	-0.215861	0.829096
cg00489219	ZNF621	-0.215857	0.829099
cg10485096	ITGA6;AC093818.1	-0.215857	0.829099
cg27316367	BRSK1	-0.215856	0.8291
cg05510337	ESRP2	-0.215854	0.829102
cg26914865	CACNA1A	-0.21585	0.829105
cg07899984	EYA2	-0.215849	0.829106
cg10116490	PTCHD2	0.215849	0.829106
cg26204978	LINC01141;RP4-749H3.2;RP4-749H3.1	-0.215846	0.829108
cg05872835	COL12A1	-0.215846	0.829108
cg04460984	CHRNB4	-0.215842	0.829111
cg06156034	HNRPLL	-0.215841	0.829112
cg19712963	TCEB3	-0.21584	0.829113
cg07746628	COL21A1	-0.215838	0.829114
cg23310314	MARCH5;CPEB3	0.215838	0.829114
cg04311653		0.215835	0.829116
cg11590772	ADAMTS10	-0.215834	0.829117
cg13253980	RBP4	-0.215834	0.829117
cg10857323	ISPD;AC006035.2	0.215831	0.829119
cg06631317	CCK	0.215823	0.829126
cg04025590	CCDC21;CEP85	0.215819	0.829129
cg26812856	PARD6G	-0.215819	0.829129
cg26536394	RP11-767N15.1	0.215818	0.82913
cg11058691	ALK;AC106870.2	0.215818	0.82913
cg14248188	PTCH1	0.215817	0.82913
cg03310945		-0.215816	0.829131
cg04057706	C11orf84	-0.215816	0.829131
cg02203438	MYLK	0.215811	0.829135
cg18087902	MARCH10	0.215811	0.829135
cg10892290	NAV2	-0.21581	0.829136
cg11742366		0.215809	0.829137
cg05842943		-0.215806	0.829139
cg18500286	AFF1;C4orf36	-0.215805	0.829139
cg19108736	MAPT	-0.215796	0.829147
cg25184780	ATP2A2	-0.215792	0.82915
cg16233676	SETD8	0.215787	0.829154
cg09600411	ARPC3	-0.215787	0.829154
cg03433313	MIR662	-0.215784	0.829156
cg10391129	C2CD2;TMPRSS3	0.215783	0.829157
cg03365455	TLN2	0.215781	0.829158
cg07549065		0.215781	0.829158
cg14087051	DCAF12	-0.21578	0.829159
cg02637593	TP63	-0.215776	0.829162
cg12619156	RP11-293F5.1	-0.215773	0.829165
cg02225305	CDC42BPG	-0.21577	0.829167
cg25468277	ADAT2;PEX3	-0.215769	0.829168
cg07031996	MTF1	-0.215762	0.829173
cg17005222	PTDSS2	0.21576	0.829175
cg07052926	SLC2A9	0.215758	0.829177
cg01011432	CABLES2	-0.215753	0.82918
cg19596454	SLK	0.215752	0.829181
cg25999537	RQCD1;USP37	0.215751	0.829182
cg03892551	USP48	0.215751	0.829182
cg12138686	BMP7	0.215751	0.829182
cg05827124	HDAC4	0.215746	0.829186
cg01968493	ZNF804A	-0.215743	0.829188
cg04302810	2007-09-01	-0.215736	0.829193
cg04798523	UBE2D3;RP11-10L12.4	-0.215735	0.829194
cg06940367	KIF23;RP11-253M7.1	0.215734	0.829195
cg08958931		-0.215727	0.8292
cg22982703		0.215727	0.829201
cg11118566	EIF4E1B;SNCB	0.215727	0.829201
cg03475172	USP6NL	-0.215727	0.829201
cg10142452	C2orf16	0.215727	0.829201
cg14264599	C16orf95	0.215727	0.829201
cg20648108	CTTNBP2NL	-0.215721	0.829205
cg19527799	ABCC9;RP11-729I10.2	-0.21572	0.829206
cg00748821	LIN54	0.215719	0.829206
cg10371378		0.215719	0.829207
cg18761929	DPH2	0.215719	0.829207
cg26019491	FAM53C;CDC25C	-0.215718	0.829207
cg00585187	CTDSPL	0.215717	0.829209
cg11752100	POU6F2;POU6F2-AS1	0.215715	0.82921
cg21985076	ZNF107	-0.215713	0.829211
cg12205435	SLC23A1	-0.215711	0.829213
cg21244580		0.215711	0.829213
cg17018976	CHL1;CHL1-AS2	-0.21571	0.829214
cg24342192	U6	-0.215706	0.829217
cg16720488	FAM60A	0.215703	0.829219
cg27046862		0.215703	0.82922
cg06485214	JPH3	0.215697	0.829224
cg12556134	TGIF2;RP5-977B1.7;RP5-977B1.10;RP5-977B1.11	-0.21569	0.82923
cg16037820	PITPNA	-0.21569	0.82923
cg15516558	DEDD;NIT1	-0.215688	0.829231
cg24035928	NRTN	0.215684	0.829234
cg23355884	APBA2	0.215684	0.829234
cg07802362	DNM3	0.215683	0.829235
cg23858094	NOL4	0.21568	0.829237
cg01813642	PPP2R2C	-0.215679	0.829238
cg07391028	POFUT2	0.215679	0.829238
cg22213050	AC004237.1	-0.215679	0.829238
cg18239511		0.215678	0.829239
cg07567572	NUCB1-AS1;NUCB1	-0.215677	0.829239
cg07078225	KRT121P;AC021066.1	-0.215676	0.82924
cg02058107	SETD7	-0.215676	0.829241
cg02962225	RNF219-AS1;RP11-203P2.2	0.215673	0.829243
cg17269430	GPR137B	-0.215672	0.829244
cg06263433	N4BP2L2	-0.21567	0.829245
cg13501507	DMXL2	-0.21567	0.829245
cg18285075	MOB2	-0.215669	0.829246
cg07866443	FHIT	0.215668	0.829246
cg13720622	PVT1	0.215667	0.829248
cg02939761	FAT2	-0.215665	0.829249
cg01203254	RPL12L3	-0.215661	0.829252
cg13812245		-0.215661	0.829252
cg14102055	ABL1	-0.21566	0.829252
cg00551499	LOC101927708;AC127526.1;RP13-726E6.2	0.215659	0.829253
cg21482569	NALCN	0.215656	0.829256
cg20664779		0.215656	0.829256
cg07457855	ZNF503-AS1	0.215655	0.829256
cg05920909	LHX9	0.21565	0.829261
cg00095594	NID1	-0.215648	0.829262
cg26867765	RAB7A	-0.215647	0.829263
cg11503182		0.215647	0.829263
cg08376848	KDELC2	-0.215645	0.829264
cg15883451	C12orf41;KANSL2	0.215643	0.829266
cg01530154		0.215642	0.829267
cg27102413		0.215641	0.829268
cg20540963	MCM7;AP4M1	0.21564	0.829269
cg20424833	F12;GRK6	0.215638	0.82927
cg14737704	PLXNB2	0.215638	0.82927
cg25040896	KB-1460A1.5	-0.215638	0.82927
cg05499262	EPHA4	0.215637	0.829271
cg00010940	CTD-2207A17.1;CTD-2116N24.1	-0.215637	0.829271
cg17371749	LYN;AC018607.1	-0.215634	0.829273
cg09758422	PSMA5	0.215634	0.829273
cg01866038	FLJ43390;RP11-355I22.6;RP11-355I22.3;RP11-355I22.2	-0.215633	0.829274
cg18756184	AC011752.1;AC067959.1	0.21563	0.829276
cg03650851	C20orf107;FAM209B	-0.215627	0.829278
cg13990486	FLJ43663;MKLN1;AC058791.2	0.215626	0.829279
cg27628961	MTF1	0.215625	0.82928
cg02712555	CYP24A1	0.215622	0.829282
cg21497060	NEB	-0.21562	0.829284
cg07167619	TACC2	0.215619	0.829285
cg23677426	TBC1D8	-0.215618	0.829286
cg19772852	DLGAP2;RP11-666I19.2	0.215618	0.829286
cg14958560	CARS	0.215611	0.829291
cg21484586	HPN	-0.215611	0.829291
cg02642690	ZFYVE28;RP11-478C1.7	-0.21561	0.829291
cg25595449	RP11-711C17.2	-0.215609	0.829292
cg14016879	ASS1	-0.215607	0.829294
cg02705837	ATP1B2	-0.215605	0.829295
cg01436705	FBXW11	0.215605	0.829295
cg08288664	RASSF4	0.215605	0.829296
cg15057373	FAM171B	0.215604	0.829296
cg05946856		-0.215604	0.829297
cg13407857	ARHGDIB	-0.215604	0.829297
cg06549332	GNS	-0.215603	0.829297
cg09537173	ZSCAN2	-0.215602	0.829298
cg24293214	MRPL1	0.215601	0.829299
cg01401135	DNAH17	-0.215601	0.829299
cg12478381	SEZ6L	-0.2156	0.829299
cg16803791	ARHGAP22	0.2156	0.829299
cg15155559	ULK4	0.2156	0.8293
cg27003682	SPEF2	-0.215597	0.829302
cg00535968	CTNNB1	-0.215596	0.829303
cg07320612		0.215596	0.829303
cg10249243	CDH13	-0.215593	0.829305
cg08010229	EFCAB7;ITGB3BP	-0.215591	0.829306
cg16371703	RAPGEFL1	0.215591	0.829307
cg03265671	BCAN;RP11-284F21.7	-0.215589	0.829308
cg20216935	TGFBR2	-0.215587	0.829309
cg26016267	TOLLIP	0.215587	0.82931
cg24092907	ARL4A	-0.215582	0.829313
cg21246464	ST6GALNAC3	-0.215572	0.829322
cg11479374	KIAA0391	0.215568	0.829324
cg08574246	EXO1	0.215567	0.829326
cg16373010	VGLL3	-0.215566	0.829326
cg14321742		-0.215565	0.829327
cg16876823	TLE6	-0.215564	0.829328
cg24868421	EGR2	-0.215564	0.829328
cg08639757	EIF3J	0.215561	0.82933
cg20692464	LINC01344;GS1-122H1.2	0.21556	0.829331
cg05837041	DIP2C	0.215559	0.829331
cg10138352	ZNF273	0.215559	0.829331
cg17836141		0.215559	0.829332
cg24284700	CFAP70;TTC18	0.215554	0.829336
cg21411871	MARCH1	-0.215549	0.82934
cg11012643	MAP3K13	-0.215549	0.82934
cg24791283	ARPC1A	-0.215549	0.82934
cg00491522	SPRN	-0.215548	0.82934
cg21028171	LARGE	0.215547	0.829341
cg21669109	FKBP1A-SDCBP2;SDCBP2-AS1	0.215544	0.829343
cg03000014	CTD-2207A17.1;CTD-2116N24.1	0.215544	0.829343
cg24095374	RGS14	0.215544	0.829344
cg02897690	ARHGAP39	-0.215544	0.829344
cg07552807	AC092661.2;AC092661.1	-0.215542	0.829344
cg05896117	RPS21	-0.215541	0.829346
cg01168696	MGAT5	-0.21554	0.829346
cg14243190		0.215537	0.829349
cg19298990	CLOCK	0.215537	0.829349
cg00430022	SLC6A9	-0.215534	0.829351
cg08020082	RP11-136O12.2	0.215533	0.829352
cg04579845	HVCN1	0.215533	0.829352
cg12333498	TPM3	-0.215532	0.829352
cg00736008	LRRC20	-0.215529	0.829355
cg23150604		0.215527	0.829356
cg00457247	AP001024.1	-0.215527	0.829357
cg23493585	LHX2;RP11-85O21.2	0.215527	0.829357
cg08762150	KIAA1644	0.215523	0.82936
cg10772290	PTGIS	-0.215521	0.829361
cg01588475		0.21552	0.829362
cg00786478	ADCYAP1R1	0.215517	0.829364
cg22373986	ATG7	0.215517	0.829364
cg05294250	ECT2	-0.215516	0.829365
cg06754020	MCEE	0.215515	0.829365
cg25397191	PRKACA	-0.215515	0.829366
cg11481720	ZNF791;ZNF490	-0.215514	0.829366
cg02202664	TIAM2	0.215511	0.829369
cg16004367	KIF17	-0.21551	0.829369
cg06793798	CDK1;CDC2	-0.215507	0.829372
cg06611444	AC131094.1	0.215507	0.829372
cg11326255	MATK	0.2155	0.829377
cg18536327	GLYCTK;GLYCTK-AS1	0.215497	0.829379
cg05225373	DLGAP5	0.215496	0.82938
cg22349718	TGFB2;TGFB2-AS1;RP11-224O19.2	-0.215495	0.829381
cg22422251	MCC	-0.215495	0.829382
cg00260655	FRAT2;RP11-452K12.4	0.215494	0.829382
cg25500077	PLB1	-0.215491	0.829384
cg25177139	SLC10A6	0.21549	0.829385
cg14542334	KCNIP1	-0.215485	0.829389
cg10724490	KDELR2;DAGLB	0.215484	0.82939
cg09998482	ALMS1	-0.215484	0.82939
cg16585725		0.215484	0.82939
cg17383940	TMPRSS3	-0.215484	0.82939
cg14071324	NPHP4	-0.215482	0.829392
cg08771694	C2orf83	0.215482	0.829392
cg17575087	CNOT8;C5orf4	0.215482	0.829392
cg24233562	ANKRD54;MIR658	-0.215481	0.829393
cg13875550	U3	-0.215479	0.829394
cg16748269		-0.215479	0.829394
cg04175911	RP11-452K12.7	-0.215477	0.829395
cg18401168	RP11-501O2.5	-0.215477	0.829396
cg25455707	SCHLAP1;AC009478.1	-0.215477	0.829396
cg24857533	KRT8	0.215475	0.829397
cg10139191	MREG	0.215472	0.8294
cg21919809	ETV2	0.21547	0.829401
cg10453203	TBPL2	-0.21547	0.829401
cg24519001	CTF1;BCL7C;AC106782.20	-0.215468	0.829402
cg21972641	7SK	-0.215464	0.829405
cg18795383	REXO1	-0.215461	0.829408
cg02389252	BAALC;C8orf56	0.215453	0.829414
cg07759647	FOXP1	-0.21545	0.829417
cg06263939	CHID1	0.215449	0.829417
cg21116657	FAM158A	-0.215449	0.829417
cg09629266	PFKFB4	0.215447	0.829419
cg05531737	GPR146;C7orf50	-0.215443	0.829422
cg13653195	MLL2	-0.215443	0.829422
cg18518671		-0.215442	0.829423
cg13130683	LMO7DN-IT1;LMO7DN;RP11-332E3.2	-0.215441	0.829424
cg13742289	MOBKL2B	0.215439	0.829425
cg10776061	MAN2B1	0.215439	0.829425
cg14953704	RP1-149A16.12	0.215438	0.829426
cg00621508	SLC17A2	0.215438	0.829426
cg04236133	RP11-19O2.2;MARCH11	-0.215437	0.829427
cg00872761	SLC5A4;RP1-90G24.10	0.215436	0.829428
cg08816705	C8orf58	-0.215436	0.829428
cg26570553		-0.215435	0.829428
cg05317600		-0.215432	0.82943
cg23873281	RP11-203J24.9	0.215432	0.82943
cg23745288	S100Z	-0.21543	0.829432
cg07594584	CLIP1	0.215429	0.829433
cg15607184	NAA15	-0.215429	0.829433
cg27306873	LIPT1;TSGA10;MRPL30	0.215422	0.829438
cg06522118	AE000662.92	0.215419	0.829441
cg04902474	KIAA1522	-0.215418	0.829442
cg13552681	MDGA2	-0.215414	0.829445
cg15412313	OR2AT4	0.215414	0.829445
cg09670562	MYH14	0.215409	0.829448
cg01660114	SCD5	-0.215408	0.829449
cg15262728	ITM2C	0.215408	0.829449
cg24910523	ARL4A	0.215407	0.82945
cg01258392	NDUFAB1	-0.215407	0.82945
cg22251172	PCID2;CUL4A	-0.215406	0.82945
cg23084415	FLJ41200	0.215406	0.829451
cg22148138	BCL2L12	-0.215404	0.829452
cg07126163	CTB-131B5.4;PURA	0.215403	0.829453
cg07791468		0.215401	0.829455
cg21708130	LRRFIP1	0.215401	0.829455
cg15168376		0.215401	0.829455
cg12576557	TRPM5	-0.2154	0.829455
cg01997105	GNG12-AS1;WLS;RP11-518D3.1	-0.2154	0.829455
cg13302500	SLX4;RP11-461A8.5	0.2154	0.829456
cg14638588		0.215399	0.829457
cg13890913		0.215398	0.829457
cg13575217	CTB-35F21.1	-0.215397	0.829458
cg21719323	ANKRD6	0.215397	0.829458
cg01941282	PXMP2	0.215393	0.829461
cg00273390	DPP4	-0.215387	0.829465
cg11527941	TTC9	0.215387	0.829465
cg21542081	AVEN	0.215387	0.829465
cg01007345	TEC	-0.215386	0.829466
cg17647565		-0.215385	0.829467
cg17211780	CNTN5	0.215381	0.82947
cg03476529	TMPRSS13	0.21538	0.829471
cg21426034		-0.215379	0.829472
cg27422638	PGBD4;C15orf24	-0.215374	0.829476
cg08214069		-0.215371	0.829478
cg15995131		0.215369	0.829479
cg02144266	C20orf135;ABHD16B	0.215368	0.82948
cg00767279	UBN2	0.215355	0.82949
cg14297444	DNM1	0.215352	0.829493
cg00146963		-0.215351	0.829493
cg11831989	EN1	0.215351	0.829493
cg27191520	TSC2	-0.21535	0.829494
cg01591405	MYO15A	-0.21535	0.829494
cg08054010	C3orf21;XXYLT1	-0.215349	0.829495
cg03265360	ATXN1	0.215348	0.829496
cg09289674	GLDN	0.215347	0.829496
cg07990198	KCNJ14	0.215346	0.829498
cg13927054		0.21534	0.829502
cg11771761	ZNF865	0.21534	0.829502
cg17413194	GNA13	0.215338	0.829504
cg24299541	LOC101929710;RP11-254I22.2;CTD-2337A12.1	-0.215335	0.829506
cg15750163	LMNA	0.215331	0.829509
cg16229415	ADAM23	-0.21533	0.82951
cg11886554	SKIL	-0.215329	0.829511
cg15384945		0.215327	0.829512
cg11579538	RP11-519G16.3	0.215327	0.829513
cg07627726		-0.215325	0.829514
cg09244349	KANSL1	0.215323	0.829515
cg16331679	C6orf103;RP11-715G15.1;ADGB	0.21532	0.829517
cg12284148	RP11-116N8.1	-0.215318	0.82952
cg20433103	SCN4A	0.215311	0.829525
cg18023666	CTB-43E15.3	-0.215305	0.829529
cg09814233	AQP3	-0.215304	0.82953
cg02607237		-0.215304	0.82953
cg00321149	C16orf88;IQCK	-0.215302	0.829532
cg01900833	TMEM175	0.215302	0.829532
cg13571224	PDGFC	0.215298	0.829535
cg22838357		-0.215297	0.829536
cg21818180	GORASP1	-0.215296	0.829536
cg15639529		-0.215294	0.829538
cg00904063	FDXR	0.21529	0.829541
cg27513715	RNF216	-0.215286	0.829544
cg05019423	KIAA0284	-0.215283	0.829546
cg02226827		-0.215283	0.829546
cg08421080	RIMBP2	-0.215283	0.829547
cg04625212	CLCN7	-0.21528	0.829549
cg17721270		-0.21528	0.829549
cg05927579	KCNK15	0.215278	0.829551
cg06828505	PHLDB2	0.215271	0.829556
cg07138101	ADSL	-0.215269	0.829558
cg20835353	MCM7;AP4M1	0.215267	0.829559
cg01750019		0.215267	0.829559
cg21663264	SH3RF3	-0.215264	0.829561
cg04248439	ZNF491	-0.215264	0.829562
cg25879987	SLC5A10;AC090286.4	0.215262	0.829563
cg04612349	ZNF207	-0.215261	0.829564
cg11818841	PSD3	0.215261	0.829564
cg17065712	ZMIZ1	0.215261	0.829564
cg09936839	SIRT6;ANKRD24	-0.21526	0.829564
cg13961220	NGEF	-0.215259	0.829565
cg16560436	ARSB	0.215259	0.829565
cg19773466	SLC12A7	0.215258	0.829566
cg14066797	ASIC2	0.215255	0.829568
cg16273469	RP4-669B10.3	-0.215255	0.829568
cg18106800	ARSK;TTC37	-0.215255	0.829568
cg19140630	AKAP3;NDUFA9	0.21525	0.829572
cg04525552	GARS	0.215249	0.829573
cg22595719	TXNRD3IT1;TXNRD3	-0.215247	0.829575
cg06367135	PRDM16	0.215247	0.829575
cg17274378	AZI1	-0.215243	0.829578
cg09483270	AC104801.1	-0.215242	0.829578
cg05417087	HBEGF	-0.21524	0.82958
cg05412821		0.215238	0.829582
ch.7.33727552F		-0.215237	0.829582
cg14766675	GSTM4	0.215234	0.829585
cg15813330	AQP11;CLNS1A	-0.215234	0.829585
cg10907257	AC026188.1	-0.215234	0.829585
cg21226253	IL11RA	-0.215233	0.829586
cg07451524	TACC2	0.215232	0.829587
cg16746113	TADA2B	-0.215231	0.829587
cg13898557	KIAA1522	0.21523	0.829588
cg10838157		0.215229	0.829589
cg24151048	BTBD6;BRF1	-0.215223	0.829593
cg11522552	SLC22A23	0.21522	0.829596
cg02428532	ZNF532	-0.215215	0.829599
cg04341461	PLCH2	0.215212	0.829602
cg17087232	MAN2C1	0.215212	0.829602
cg08549396	PAX7	-0.215211	0.829603
cg04286878	AHRR;PDCD6	-0.215208	0.829605
cg03701868	UBR5	-0.215199	0.829612
cg13448398	FLJ45513;TAC4;RP11-304F15.3	0.215198	0.829613
cg12656851	FAM19A1	0.215197	0.829614
cg00182170	MTAP	0.215197	0.829614
cg13649172	CPSF3L;CPTP;GLTPD1	-0.215196	0.829614
cg25522940	HP1BP3	0.215195	0.829616
cg11208222	C5orf49;MTRR	0.215194	0.829616
cg02389851		-0.21519	0.829619
cg11205565	PNISR	0.215184	0.829624
cg23122409	TMEM132E	-0.215184	0.829624
cg07921371	GJB2	0.215184	0.829624
cg15426951	C2CD3	-0.215179	0.829628
cg27198435	SERINC4;HYPK;SERF2-C15ORF63;C15orf63;SERF2;RP11-296A16.1	-0.215179	0.829628
cg00576596		-0.215178	0.829629
cg22130673	ZBTB16	-0.215178	0.829629
cg21159993	C5orf32;CYSTM1	0.215178	0.829629
cg22737154	AC008074.3	0.215177	0.829629
cg19813724		0.215176	0.82963
cg01532404	IPO9-AS1;IPO9	-0.215174	0.829632
cg08123106	CTD-3212A4.1	-0.215174	0.829632
cg26886257	SNX21;ACOT8	-0.215172	0.829634
cg05257635		0.215169	0.829635
cg19216414	IL11	-0.215167	0.829637
cg19763814	ZC3H15	-0.215166	0.829638
cg24311695	CRISPLD2	0.215166	0.829638
cg00259643		0.215154	0.829647
cg27037226	RP11-184D12.1	0.215154	0.829647
cg14339672	KMT2D;MLL2	0.215153	0.829648
cg05142081	PPP1R17	-0.215152	0.829648
cg02865033	TRIM72	0.215151	0.82965
cg09915968		-0.215151	0.82965
cg10357473	KIF26A	0.215151	0.82965
cg11381789	DZIP1L	-0.215149	0.829651
cg17915914	QRFPR;Y_RNA	-0.215147	0.829653
cg15982099	SPI1	0.215147	0.829653
cg07069547	ARL1	0.215146	0.829653
cg07996037	KIF13B	-0.215144	0.829655
cg10090389	LOC101929762;USP53;RP11-455G16.1	-0.215143	0.829656
cg18177781	KCNK2	-0.215141	0.829657
cg23173910	ACTG2	-0.215138	0.82966
cg25983553		-0.215137	0.82966
cg12510724	SCNN1A;LTBR	-0.215134	0.829663
cg13342881	LHX2	0.215132	0.829664
cg02401789	FEM1B	-0.21513	0.829666
cg07077934		0.215128	0.829667
cg26172051	LPP	-0.215128	0.829668
cg10883266	PCCA	0.215127	0.829668
cg18934136	MRPS23	0.215123	0.829672
cg01794889	TRIM27	-0.215122	0.829672
cg08531895	ASXL1	-0.21512	0.829674
cg11277355	TAS2R38;MGAM	-0.21512	0.829674
cg25659827		-0.215119	0.829675
cg13798289	THAP11;CENPT	0.215119	0.829675
cg21503377	RHOU	-0.215116	0.829677
cg02329494	SLC41A2	0.21511	0.829681
cg22756211	THYN1	-0.21511	0.829681
cg25579729		0.215109	0.829682
cg19275657	RAD51B	0.215108	0.829683
cg09906309	C11orf46	-0.215107	0.829684
cg11814804		0.215103	0.829687
cg13403843		-0.215101	0.829688
cg21184847	CCSER1;FAM190A	0.215101	0.829689
cg03626625	RREB1	0.215099	0.82969
cg03754582	RP11-244H3.1	0.215099	0.82969
cg09597554		0.215099	0.82969
cg16054278		-0.215096	0.829692
cg05655457	OR5B17	0.215094	0.829694
cg00940380	CACNG1	-0.215094	0.829694
cg17400327	MEG3;RP11-123M6.2	0.215094	0.829694
cg01497501	ZFAND2A;AC091729.9	-0.215092	0.829695
cg20118840		0.215092	0.829696
cg01127714	SCAND1	-0.215091	0.829696
cg09456905	SLC24A5	-0.215091	0.829697
cg24770595	ROS1;GOPC	0.21509	0.829697
cg13433364	CPB2-AS1;CPB2	-0.21509	0.829697
cg06805945	APP	-0.215088	0.829699
cg07241416	FYB	-0.215085	0.829701
cg22345022	ITGA9	-0.215083	0.829702
cg10531003	RP11-400N13.1	-0.21508	0.829705
cg08786433	FOXO3	-0.215077	0.829707
cg24388251		0.215076	0.829708
cg17153924	KCNH5	0.215075	0.829709
cg15776388	7SK;HERC3	-0.215074	0.82971
cg11737246	BMF	-0.215074	0.82971
cg15317580		0.215069	0.829713
cg22350872	GRB7	0.215067	0.829715
cg23674615	HMGCR	-0.215066	0.829716
cg05978010	MRPL13	0.215063	0.829719
cg21874814	DHX8	0.215062	0.829719
cg15598096		-0.215061	0.82972
cg07287724	RP11-548O1.3	0.215058	0.829722
cg19905876	SH3PXD2A;SH3PXD2A-AS1	0.215056	0.829724
cg12888127	KNTC1;RSRC2	-0.215052	0.829727
cg22274244	PTK2	0.215046	0.829732
cg10043817	MND1	-0.215044	0.829733
cg26678920	PRKCDBP	-0.215042	0.829734
cg00581595	NDRG4	0.215042	0.829734
cg26773880	PCDH7	0.215042	0.829734
cg04885579		-0.21504	0.829736
cg27280787	ZAP70	-0.21504	0.829736
cg14203970	TIAM2	-0.215039	0.829737
cg15171155	RP11-80H8.4	0.215036	0.829739
cg10605064	LMO1	-0.215032	0.829742
cg04460429		0.215031	0.829743
cg05031034	PDCD7	0.215029	0.829745
cg07440387	SFRS6;SRSF6	0.215028	0.829745
cg02833504	SF1	0.215024	0.829749
cg05533872	FBLN7	-0.215024	0.829749
cg02904193		0.215021	0.829751
cg01441622	MAP2	0.215021	0.829751
cg26407924	CTNND2	-0.215019	0.829752
cg13634966	ESCO2	-0.215018	0.829753
cg16564529	SRCIN1	0.215017	0.829754
cg17344080	C12orf74	0.215016	0.829755
cg05997288	CHST15	-0.215014	0.829756
cg00638280	PELI1	-0.215011	0.829758
cg16335926	NR3C1	0.215011	0.829759
cg03371306	FBXW7	0.21501	0.82976
cg09419297	HMG20A;PEAK1	-0.215009	0.82976
cg17089214	YPEL1	-0.215007	0.829762
cg05182393	ADRB3	0.215004	0.829764
cg13120548		0.215001	0.829766
cg06121277		0.214998	0.829769
cg19724555	GALNT9;RP13-895J2.7	-0.214998	0.829769
cg20401162	SEPW1	-0.214998	0.829769
cg18530551		-0.214997	0.82977
cg12939236	BMF	-0.214997	0.82977
cg07711556	ADD3	-0.214995	0.829771
cg15809959	SRCIN1	0.214994	0.829772
cg20790520	CDH19	-0.214992	0.829774
cg09723511	CDH5	0.214992	0.829774
cg11546777	PLXDC2	0.214991	0.829774
cg23924533		0.214991	0.829774
cg21371939	KCNMA1-AS1;KCNMA1;RP11-443A13.5	0.21499	0.829775
cg08204514	THSD4-AS2;THSD4	-0.214985	0.829779
cg15344640	LMAN2	-0.214985	0.829779
cg00563584	RRP12	0.214983	0.82978
cg11905108	RN5S299	-0.214983	0.829781
cg26070749		-0.214979	0.829784
cg24900980	NRP2	0.214973	0.829788
cg00050342	SERPINB5	-0.214971	0.82979
cg14953972	CYSRT1;RNF224;C9orf169	0.21497	0.82979
cg17316134	NIPAL3	-0.21497	0.829791
cg00239915	PTPRN2	-0.214967	0.829793
cg05742461		-0.214965	0.829794
cg18201700	STXBP4	-0.214964	0.829796
cg19322509	MED8;RP1-92O14.6	-0.214961	0.829798
cg27639030	PCDHGA4;PCDHGA12;PCDHGA11;PCDHGA9;PCDHGA1;PCDHGB1;PCDHGB6;PCDHGC3;PCDHGB3;PCDHGB7;PCDHGA6;PCDHGA8;PCDHGA10;PCDHGA5;PCDHGB4;PCDHGA3;PCDHGA2;PCDHGA7;PCDHGB2;PCDHGB5	0.21496	0.829798
cg06340512	XYLT1	-0.21496	0.829799
cg26559661	GALNT6	0.214958	0.8298
cg12377064	RAB22A	0.214948	0.829808
cg15654761	CA12	-0.214948	0.829808
cg21043557	RP11-275I4.2	-0.214948	0.829808
cg02255829	XXYLT1	0.214946	0.829809
cg15441831	CLDN4	-0.214945	0.829811
cg00969724	GPD2	0.214943	0.829812
cg01818596		-0.214941	0.829813
cg04649288	UBE3D	-0.214941	0.829813
cg07265168	ARHGDIB	-0.214941	0.829813
cg14280466		-0.21494	0.829814
cg23269225	FBXL4	0.214938	0.829816
cg05667379	DPP10	0.214937	0.829817
cg03990478	HHLA3;ANKRD13C	0.214936	0.829817
cg08305803	CCDC101	0.214936	0.829817
cg05851333	SGMS2	0.214936	0.829818
cg05384712	CALCR	-0.214935	0.829818
cg16231809	PPIL4	0.214935	0.829818
cg14384946		0.214932	0.82982
cg07743117	TBCA	-0.21493	0.829822
cg07245037	TEAD2	-0.214929	0.829822
cg09410830	FYN	-0.214929	0.829823
cg12391783	NSMCE1	0.214929	0.829823
cg26773131		-0.214929	0.829823
cg00393247	CLSPN	0.214924	0.829826
cg11856189	AP1M1	-0.214924	0.829826
cg06000929		0.214923	0.829827
cg02675047	SNORD113-2;MEG8	-0.214916	0.829833
cg14529267	CRIM1	0.214911	0.829836
cg04652621	KCNH2	-0.214911	0.829837
cg07240423	C6orf174;SOGA3;RP3-403A15.5;C6orf58;RP11-73O6.4	-0.214911	0.829837
cg00264419	TNFRSF10B	-0.214909	0.829839
cg01815035	XPR1	0.214908	0.829839
cg18046311	CACNB3	-0.214908	0.829839
cg20568140		-0.214908	0.829839
cg12588208	GSK3B	0.214907	0.82984
cg06523285	EVA1A;FAM176A	0.214907	0.82984
cg16180500	RPL37A;AC073321.5;AC098820.3	0.214906	0.829841
cg23877519	PTPRM	0.214906	0.829841
cg04282125		0.214902	0.829844
cg07909223	RAB30;RP11-659G9.3	-0.214902	0.829844
cg25840173		0.214902	0.829844
cg09376358	SIL1	0.214901	0.829844
cg23089913	NANOS1	0.214898	0.829847
cg22660074		0.214896	0.829848
cg09360015	AP002954.4	0.214896	0.829848
cg05525374	HLA-DMB	0.214895	0.82985
cg00560531	C8orf22	-0.214888	0.829855
cg09557749	SORCS2	0.214885	0.829857
cg09494313	OCIAD1	0.214884	0.829858
cg09519118	CCDC148-AS1;CCDC148;AC069146.2	0.214884	0.829858
cg14170262	ATP11A	-0.214883	0.829858
cg00891011	LINC00568	0.214879	0.829861
cg08996804	AC010987.5	-0.214879	0.829861
cg25701418	MAGI1	0.214878	0.829863
cg09369262	LIMS2	-0.214877	0.829863
cg15350210	SFXN5	-0.214872	0.829867
cg27026942	SELV	0.21487	0.829869
cg14519859	RTN3	0.214868	0.82987
cg19651132	KCNA1	0.214866	0.829872
cg15645276	LOC100188947	-0.214864	0.829874
cg11292769	LOC344595;LOC100302640;RP11-446H18.3;RP11-280F2.2	-0.214864	0.829874
cg05171580	TMEM144	0.214862	0.829875
cg12344247	FAM120B	-0.214861	0.829876
cg06320982	SLC38A7	-0.214861	0.829876
cg04605697	PRKG1	-0.214859	0.829877
cg09293559	ZFHX3	-0.214857	0.829879
cg02642914	CADM1	0.214856	0.82988
cg17857781	RDH11;RP11-1012A1.4	0.214856	0.82988
cg00174718		-0.214853	0.829882
cg17392648	OCLN;RP11-241G9.3	-0.214848	0.829886
cg09292816	DNASE2	-0.214847	0.829887
cg16021847	SYT5	-0.214843	0.82989
cg23670055	EGLN3	0.214843	0.82989
cg24487940	RP11-248C1.2	0.214841	0.829892
cg09329151	YAF2	0.21484	0.829892
cg10459226	TMEM63A	0.214838	0.829893
cg08519728	SLC24A4	0.214838	0.829894
cg05417803	LRP4	0.214836	0.829895
cg03528710		-0.214835	0.829896
cg09406351	ALDH2	0.214831	0.829899
cg21607076	RP11-465B22.3	-0.214831	0.829899
cg12405087		-0.21483	0.8299
cg08824012	MIR8072;RP13-942N8.1	0.21483	0.8299
cg21027828	LGR4	-0.214829	0.829901
cg21969606		0.214828	0.829902
cg24335155	ZNF746	0.214825	0.829904
cg04346028	AC079305.11;AC079305.8	-0.214824	0.829904
cg12512337		0.214823	0.829905
cg00290028	RFXAP	-0.214817	0.82991
cg09976208	AHNAK2	0.214809	0.829916
cg01514520	C16orf92;DOC2A	0.214807	0.829918
cg27534974		0.214807	0.829918
cg27059136	PTGIS	0.214806	0.829918
cg22669687	DPH6-AS1;RP11-702M1.1	-0.214803	0.829921
cg07160044	SPATA13;MIR2276	-0.214802	0.829922
cg26230145	IGSF21	-0.214799	0.829924
cg26666428	RP11-500G10.6	0.214798	0.829925
cg21642375	ANKRD55	-0.214797	0.829926
cg23365670	C16orf93;RNF40	0.214792	0.82993
cg12989498		-0.214788	0.829933
cg19940260	ATOH8	-0.214788	0.829933
cg05327840	PELI2	0.214785	0.829935
cg20554049	CAST	0.214785	0.829935
cg27387888		-0.214784	0.829936
cg05191006	NQO1;CTD-2033A16.3	0.21478	0.829939
cg16288101	RP11-753D20.1	-0.21478	0.829939
cg14787690		0.21478	0.829939
cg23321841	CACNA1C	-0.214779	0.829939
cg05744342	snoU13	-0.214779	0.82994
cg25335944	SH3BP2	-0.214777	0.829941
cg11201649		-0.214775	0.829942
cg17354807	AARS2;TMEM151B	-0.214775	0.829942
cg26640424	MGAT5	-0.214775	0.829943
cg26185392	LOC283177;RP11-627G23.1	-0.214774	0.829943
cg11590730		-0.214774	0.829943
cg10589245	SLC6A6	-0.214772	0.829945
cg01821022	PPHLN1	-0.214771	0.829945
cg27205301		-0.21477	0.829946
cg27310831		-0.214769	0.829947
cg17170262	EDEM3	-0.214769	0.829947
cg23366889	LINC00368;RP11-551M15.1	0.214768	0.829948
cg22261030	SFRS1;SRSF1	-0.214766	0.829949
cg04059146	MMP7	0.214765	0.82995
cg20911989	GFAP	-0.214765	0.82995
cg18116825	RALGPS2	0.214765	0.829951
cg10183001	METTL7A	-0.214764	0.829951
cg04531797	RP11-458K10.3	0.21476	0.829954
cg07975828	RP3-510D11.1	0.214759	0.829955
cg02108196	TSSC1	-0.214758	0.829956
cg25129480	C1orf25;C1orf26;SWT1;TRMT1L	0.214758	0.829956
cg23294105		-0.214758	0.829956
cg16108887		0.214757	0.829957
cg14304290		0.214752	0.82996
cg06391839	ST3GAL1	0.214746	0.829965
cg18995821		-0.214745	0.829966
cg02278574	USP20	-0.214744	0.829967
cg24554403	RP11-63E5.6	-0.214744	0.829967
cg00527304		0.214743	0.829967
cg00657440	BTBD16	0.214739	0.829971
cg18206291	LINC01315;Z83851.1	0.214738	0.829972
cg22264402	PAQR5;SNORA77	0.21473	0.829978
cg27390775	TNNC2	0.21473	0.829978
cg02351056	METTL10;RP11-12J10.3	0.214728	0.82998
cg01937317	PRKG2	-0.214727	0.82998
cg26314781	BTN3A2	-0.214721	0.829985
cg26516741	CPEB2;AC006296.3	-0.214721	0.829985
cg18187005	RP11-661A12.5	-0.214721	0.829985
cg10067059		-0.21472	0.829986
cg27073113	DKFZP434H168;GNAO1;CTD-2050B12.2	-0.21472	0.829986
cg24841540	LYPD6B	-0.214718	0.829987
cg26647843	TSSC1	-0.214715	0.829989
cg20491522	ARHGAP20	0.214715	0.82999
cg04749381	TAS2R46;PRH1-PRR4;PRH1;PRR4;TAS2R14	0.214713	0.829991
cg25886665	LYPD6B	-0.21471	0.829994
cg11384718	IQCB1;EAF2	-0.214709	0.829994
cg17254224	GSN	0.214706	0.829996
cg17740140	TOP1	0.214703	0.829999
cg03307780		0.214702	0.829999
cg17611967	CLDN14;AP000695.6;AP000695.4	0.214701	0.83
cg25935976	WWTR1	0.2147	0.830001
cg25338438	GABRA1	0.214699	0.830002
cg00034755		-0.214697	0.830003
cg01005308	TMEM189;TMEM189-UBE2V1	0.214697	0.830004
cg22550042	C10orf88	-0.214697	0.830004
cg26464082	LOC101928891;XXbac-B135H6.15	-0.214696	0.830005
cg10500570	MIR599;VPS13B;MIR875	0.214694	0.830006
cg22240802	NEU1	-0.21469	0.830009
cg12323884		0.214688	0.83001
cg24560678		-0.214688	0.830011
cg11777917	FGFR3	-0.214686	0.830012
cg01993946		0.214685	0.830013
cg02438837	RSRC1	-0.214685	0.830013
cg10656972		-0.214685	0.830013
cg15562780	SLC1A2;RP4-683L5.1	0.214683	0.830014
cg26326007	MAPK8IP3	0.214683	0.830014
cg02281208	GABRG3	0.214683	0.830015
cg22854715	C8orf37-AS1;RP11-90D11.1;KB-1047C11.2	0.214682	0.830015
cg14065446	RP11-83J21.3	0.21468	0.830017
cg14763798	NCKAP5	-0.214678	0.830018
cg19428263	ADAM10	0.214678	0.830019
cg06569216	DMRT3	0.214676	0.83002
cg14244577	DDX19B;RP11-529K1.3	0.214676	0.83002
cg20253892	HDAC4	0.214671	0.830024
cg00910203		0.214671	0.830024
cg10021791	MAD1L1	-0.21467	0.830024
cg02881512	PPCS;CCDC30	0.214668	0.830026
cg27480589		-0.214666	0.830028
cg06551025	BTG1;RP11-796E2.4	-0.214664	0.830029
cg15997535	HMCN2	0.21466	0.830033
cg15850891	TUSC2	-0.214657	0.830035
cg11869862		-0.214654	0.830037
cg07639694	KCTD11	0.214651	0.830039
cg16556906	B3GAT2	-0.214651	0.83004
cg12857063	RP11-790J24.1	-0.21465	0.83004
cg26211258	SMOC1	0.21465	0.83004
cg05722872	RAB5A;EFHB	0.214639	0.830049
cg01732120	GPLD1	-0.214636	0.830051
cg00278753	TRAPPC12	0.214632	0.830054
cg14573478		-0.214632	0.830054
cg06924606	TRAPPC9	-0.214631	0.830055
cg10626982		0.21463	0.830056
cg20440595		-0.214629	0.830057
cg04635997		0.214625	0.830059
cg09046309	ZMYND8;LOC100131496	-0.214623	0.830061
cg11890453	SOCS6	0.214623	0.830062
cg25662488	ZSCAN5C	-0.214621	0.830063
cg00453717	POLD3	0.21462	0.830063
cg22568695	KIAA1468	0.214619	0.830065
cg02017015	CCDC154	-0.214618	0.830065
cg12800150	C6orf1	-0.214614	0.830068
cg05185021	METT10D;METTL16	0.214611	0.830071
cg13000427		0.214611	0.830071
cg04207180	DOPEY2	0.21461	0.830071
cg01634138	RRM1	-0.214604	0.830076
cg01439566	ZBTB16	-0.214604	0.830076
cg03568593	RP11-396O20.2	-0.214602	0.830077
cg22918949		0.214602	0.830078
cg08706626	ROR2	-0.214593	0.830085
cg05579188		0.214592	0.830085
cg25065809		0.214591	0.830086
cg14636399	ACSS1	0.21459	0.830087
cg05982301	SNCAIP	0.214589	0.830088
cg15962314	ARTN	0.214589	0.830088
cg00784161	MLPH	-0.214588	0.830088
cg00824566		0.214584	0.830092
cg17367101	AGTPBP1	0.214584	0.830092
cg04347336	CHRM3	-0.214583	0.830092
cg07578199		-0.214583	0.830092
cg09778958	LRFN3	-0.214582	0.830093
cg19938277	ASAH1;CTD-2547L16.1	-0.214578	0.830096
cg05921787	HRH1	-0.214573	0.8301
cg04213187		-0.214572	0.830101
cg03796360	ATP5J2;ATP5J2-PTCD1;PTCD1	0.214569	0.830103
cg08789152	KALRN	-0.214568	0.830104
cg26995224	KDM2B	0.214566	0.830105
cg06778633	LINC01018;CTD-2195M18.1	-0.214564	0.830107
cg00476149	HDAC4	0.214564	0.830107
cg20587996		-0.214559	0.830111
cg14806146	ARL4D	0.214559	0.830111
cg26789284	LINC00907	0.214558	0.830112
cg10348208	PFKP	-0.214553	0.830116
cg25229437	ERCC5;BIVM-ERCC5	-0.214548	0.830119
cg26868299	SIGLEC14;SIGLEC5	-0.214548	0.830119
cg03981246	MCF2L	-0.214548	0.83012
cg09306495	TMEM55B	-0.214548	0.83012
cg05568836	U7	-0.214548	0.83012
cg12946705	RP1-140C12.2	0.214547	0.830121
cg07333314	SBNO2	0.214547	0.830121
cg27304144	HSPG2	-0.214546	0.830121
cg10382806	TMEM233;RP11-768F21.1	0.214542	0.830124
cg02805836	AVL9	-0.214539	0.830127
cg16549389	SCNN1B	-0.214537	0.830128
cg23715709	SLC35F3;RP11-488L4.1	-0.214537	0.830128
cg25213445	KIF2B	-0.214531	0.830133
cg05096492	XXbac-BPG308K3.6	-0.21453	0.830134
cg20838323	SNORD32B;GABBR1	0.214527	0.830136
cg04988794	PRDM16	0.214524	0.830138
cg07552354	GPRIN3	-0.214522	0.83014
cg24513276	C15orf44	0.214522	0.83014
cg14041153	HABP4	-0.214516	0.830145
cg25140190	C18orf1	0.214516	0.830145
cg25378636	RP11-554D14.6	-0.214513	0.830147
cg24503639		-0.214504	0.830154
cg09304381	THRA;NR1D1	0.214502	0.830156
cg18597321	LINC01091;RP11-93L9.1	0.214497	0.830159
cg00091960	GRM8	-0.214497	0.83016
cg01018492		-0.214496	0.83016
cg20927567	RPL23A;SNORD42A;SNORD4B;SNORD4A	0.214496	0.83016
cg05827258	RP5-894H24.2	0.214495	0.830161
cg00493366	CYSLTR2	0.214494	0.830161
cg12764039	RP11-145F16.2	0.214494	0.830162
cg12113345	SLC26A7	-0.214493	0.830163
cg08834269	SEZ6	0.214489	0.830166
cg17055993	TG;SLA	-0.214485	0.830169
cg02642958	CTD-2501M5.1	-0.214482	0.830171
cg10744486		-0.214479	0.830174
cg18457874	UBR3	-0.214478	0.830174
cg23436314	ANKLE2	0.214478	0.830174
cg23519755	KANSL1	-0.214478	0.830174
cg21572078	SGEF;ARHGEF26	-0.214475	0.830176
cg02932311	CEP120	-0.214475	0.830177
cg21908230	SP140L	0.214475	0.830177
cg06623150	CCDC59	-0.214474	0.830177
cg02220196	C17orf37;MIEN1	0.214474	0.830178
cg26796815	DDX46	0.21447	0.83018
cg13104453	PEPD	0.214467	0.830183
cg15743508	TRDN	0.214467	0.830183
cg12100791	PYCARD;AC106782.18	-0.214466	0.830184
cg14729927	IMMP1L	-0.214466	0.830184
cg07307752		0.214464	0.830185
cg06277477	RYR3	0.214458	0.83019
cg16851832	LRTOMT;C11orf59;snoU13;LAMTOR1	-0.214458	0.83019
cg10427771	MECR	0.214457	0.830191
cg20797151		0.214457	0.830191
cg12107278	TAB2;RP1-111D6.2	0.214456	0.830191
cg14866032		0.214456	0.830191
cg22575717	NOL4L;RP5-1184F4.5	-0.214453	0.830194
cg12938804	TPRXL	-0.214452	0.830195
cg09228831	GPRIN3	0.214442	0.830202
cg13279847	CREM	-0.21444	0.830204
cg12569007		-0.21444	0.830204
cg15618712	PDE3A;RP11-284H19.1	0.21444	0.830204
cg08246316	SRCAP;RP11-2C24.4	-0.214438	0.830206
cg05581666	TEX12;RP11-356J5.4;AP002884.2	0.214437	0.830206
cg26151467	SOX1	-0.214434	0.830209
cg27493500	HBB;CoTC_ribozyme	-0.214429	0.830212
cg02287436	C6orf41	0.214428	0.830214
cg11908758		-0.214425	0.830215
cg04326808	C15orf54;RP11-624L4.1	-0.214424	0.830216
cg23775168	SCAI	-0.214423	0.830217
cg02368356	TRIO	0.214422	0.830218
cg08780332	RP11-552D8.1	-0.214421	0.830219
cg02992887	C1orf21	0.21442	0.83022
cg22084336	UBP1	-0.21442	0.83022
cg14978106		-0.214419	0.83022
cg13624958	RPS7;SNORA73	-0.214416	0.830223
cg01717376	TTLL4	0.214414	0.830224
cg17349151	SLC35F4	-0.214414	0.830224
cg09144769	AP2B1	-0.214412	0.830226
cg23826559		-0.214412	0.830226
cg01589353	BRI3BP	0.214412	0.830226
cg13535416	BRSK2	0.214407	0.83023
cg21356466	ABCB4	0.214405	0.830231
cg00730085		0.214399	0.830236
cg03157763	TNFAIP8L3;RP11-108K3.1	-0.214397	0.830237
cg26676701	SNX22	-0.214397	0.830238
cg01791811	ING1;CARS2	0.214396	0.830238
cg05937180	PGLYRP3	-0.214394	0.83024
cg07557790	CAND2	-0.214394	0.83024
cg13812377	EHD4;CTD-2382E5.1	0.214392	0.830242
cg13621882		-0.214392	0.830242
cg27342587	HPCAL1	-0.214391	0.830242
cg10433093	SLC25A25-AS1;RP11-395P17.3	0.214391	0.830242
cg08688636	PDE1C	-0.214388	0.830244
cg26252027	PRKCZ	0.214387	0.830245
cg16369283		-0.214384	0.830248
cg18437209		0.214373	0.830256
cg13462525	PDK1;AC093818.1	-0.214373	0.830256
cg20220737	OC90	0.214372	0.830257
cg22230224	ANO7	-0.214371	0.830258
cg26021928		0.214371	0.830258
cg06220036	HHLA1	-0.214369	0.830259
cg15478597	LRRTM1;CTNNA2	-0.214369	0.830259
cg26750927	FKBP10	-0.214369	0.830259
cg19941576		0.214365	0.830262
cg19477205	MIR154	0.214362	0.830265
cg08217159	SCARF1	-0.214361	0.830266
cg18066271	ST8SIA4	-0.214359	0.830267
cg26908328	SERINC5	0.214355	0.83027
cg21308767	EPS8	-0.214354	0.830271
cg13435101	MTO1	0.214354	0.830271
cg16127349	PBX1	-0.214351	0.830273
cg06053605		-0.214349	0.830275
cg12586315	EMID1	0.214349	0.830275
cg16541275	RPTOR	-0.214348	0.830276
cg12249234	KSR1	0.214346	0.830277
cg15114999	WNT5A	0.214346	0.830277
cg25979180	LOC152024;AC098971.2	0.214345	0.830278
cg21313217	HDAC4	-0.214345	0.830278
cg20811979	TTC8	-0.214339	0.830283
cg14493227		0.214337	0.830284
cg11079426	CBX8	0.214337	0.830284
cg16550131	BRCA1	-0.214335	0.830286
cg01773168	AHI1	0.214335	0.830286
cg15361417	KRTAP12-1;TSPEAR	-0.214335	0.830286
cg14309384	MAPRE2	0.214334	0.830286
cg19529535		0.214334	0.830286
cg22303909	FIGNL1	0.214334	0.830286
cg01954140	UTS2D	-0.214331	0.830289
cg00590817	RP11-431K24.3	-0.214326	0.830293
cg21481962	GPATCH2	-0.214322	0.830296
cg07485541	TMEM216	-0.214321	0.830297
cg11006812	WNT2B	-0.214321	0.830297
cg09593781	FGF12	-0.214315	0.830302
cg22237401	TRMT1;NACC1	-0.214311	0.830305
cg12715916		-0.21431	0.830305
cg06272054	SLC38A2;RP11-474P2.2	0.21431	0.830305
cg13219107	LRBA	0.214306	0.830308
cg27649346	CTIF	-0.214306	0.830308
cg00967519	SPATS1;TMEM151B	0.214304	0.83031
cg16756309	TMED3	-0.214302	0.830311
cg19428472	MARCH7;AC009961.3	-0.214299	0.830314
cg09519644		-0.214297	0.830315
cg06804311	RNF222	0.214296	0.830316
cg11480881	RP11-408H1.3	0.214296	0.830316
cg13412063	SOS1	-0.214296	0.830316
cg18085030		-0.214295	0.830317
cg27513787		0.214294	0.830317
cg04364251	ZNF496	0.214292	0.830319
cg04880052	PNKD;AC021016.8	0.214292	0.830319
cg04103200		0.214289	0.830322
cg11711880	MIAT	-0.214289	0.830322
cg11246683	CGNL1	0.214288	0.830323
cg16365807	BACE2;AL773572.7;TMPRSS3	-0.214288	0.830323
cg19449173	TSPAN3	-0.214288	0.830323
cg13163930		-0.214286	0.830324
cg21130341	AMPD2;RP5-1160K1.6	-0.214284	0.830325
cg25371658	ARMC6	-0.214284	0.830325
cg20790798	CTD-2194D22.2	0.214278	0.830331
cg24403159		-0.214277	0.830331
cg13502474		-0.214276	0.830332
cg00259549	CTD-3212A4.1	-0.214276	0.830332
cg08780218	RP11-779O18.3	0.214274	0.830333
cg20260734	PITPNM2	-0.214274	0.830333
cg25986678	AATK	-0.214274	0.830333
cg19376551	RNU6-66P	0.214274	0.830334
cg19488708	PTGDR	0.214271	0.830336
cg15239888	TIMM44	0.214267	0.830339
cg09312336	MGAT3	0.214264	0.830341
cg24682750	SUMO4;TAB2	-0.214264	0.830341
cg24911730	DCDC2C	-0.214264	0.830341
cg18115215	TMEM108;RP11-469L4.1	0.214262	0.830343
cg13544851	DPP6	-0.214261	0.830344
cg27141345	MAZ;KIF22	0.21426	0.830345
cg19576214	FBXL2	-0.214259	0.830345
cg10375884		-0.214257	0.830347
cg14749678	CCRL2;RP11-24F11.2;RP11-24F11.5	0.214257	0.830347
cg17009069	ITM2C	-0.214257	0.830347
cg18026283		0.214257	0.830347
cg26769109		-0.214256	0.830347
cg03356900	QRFPR	-0.214253	0.830349
cg09754663	HMBOX1	0.214252	0.83035
cg24715732	PRKCZ	0.214251	0.830351
cg04247014	AOX1	-0.214249	0.830353
cg17248267	FEZ2	-0.214248	0.830353
cg01668481	VCL;RP11-417O11.5	0.214245	0.830356
cg21010327	ZP3	0.214244	0.830357
cg19537820	REG4	0.214244	0.830357
cg07403910	AKIRIN2;AKIRIN2-AS1	-0.214242	0.830358
cg14532664	BNC2	0.21424	0.83036
cg08794204		-0.214237	0.830362
cg09568061	NCOA3	-0.214236	0.830363
cg11374596	ALK	-0.214235	0.830364
cg01110356	ZNF391	0.214228	0.830369
cg17405139	GPR133	0.214228	0.830369
cg23585313	NME4	-0.214227	0.83037
cg13504812	AP2A2	-0.214224	0.830373
cg00609985		0.214223	0.830373
cg09037082	MFHAS1	-0.214222	0.830374
cg19824894	CCNL1	0.214222	0.830374
cg22469438	LGR5;RP11-186F10.2	-0.214219	0.830376
cg16831114	CLDN15	0.214217	0.830378
cg19609249	MYO16	-0.214211	0.830383
cg26397881	LIN9	0.214208	0.830385
cg07769074	TMEM176B;TMEM176A	0.214207	0.830385
cg16761097		-0.214207	0.830386
cg07223793	AC010967.2	0.214206	0.830386
cg05922501		0.214206	0.830386
cg06873476	LRCH3	0.214206	0.830387
cg22624022		-0.214196	0.830395
cg21196351		-0.214191	0.830398
cg18153630	SLC15A1	0.214184	0.830404
cg10886161	KDM4B	0.214183	0.830404
cg22430543	KDM1B	0.214182	0.830405
cg03608971		0.214178	0.830409
cg24332330	PDGFRL	0.214176	0.83041
cg09008201		0.214175	0.83041
cg00051704	THAP7	0.214171	0.830413
cg07736658	INHBB	-0.214171	0.830413
cg03529271	ZNF343	0.21417	0.830415
cg09068998	ABLIM3	0.214169	0.830415
cg10196142	GLI2	0.214169	0.830415
cg24577663	TIMP2	0.214169	0.830416
cg19084075	HIST1H2AC;HIST1H2BC	0.214165	0.830418
cg14102880	ABR	-0.214165	0.830418
cg02881503	RP11-473M14.3	-0.214164	0.830419
cg24099680	ATP11A	-0.214162	0.830421
cg24171915	C13orf16	-0.214157	0.830425
cg11199639	ADAM5P	-0.214154	0.830427
cg03097118	SLC4A8	0.214152	0.830429
cg20740133	EFNA5	-0.214152	0.830429
cg23064516	TRRAP	-0.214146	0.830433
cg05385119	ABCF1	0.214141	0.830437
cg03822038	CTB-113P19.4	-0.214141	0.830437
cg03817685	GIPC2	-0.21414	0.830438
cg21878434		0.214139	0.830439
cg21086541	MIR1273E	-0.214137	0.83044
cg03843542	CTD-2281E23.2	0.214134	0.830443
cg01833470		0.214133	0.830443
cg16322736	UBE2QL1	-0.214132	0.830444
cg13677571	EN2;AC008060.8	-0.214132	0.830444
cg18747378	HLA-C	-0.214131	0.830445
cg01316671	CTBP2	-0.21413	0.830446
cg26933683	SMARCD2	0.21413	0.830446
cg16307325	CACNA1C	0.214124	0.830451
cg07794221	TBCE	0.214121	0.830453
cg12544265		0.21412	0.830453
cg01560465	FOXK1	-0.21412	0.830454
cg03569277		-0.21412	0.830454
cg06189986	ZC3H4	0.21412	0.830454
cg08259038	RP11-213G21.2	0.214117	0.830456
cg26528668	IFT140	-0.214112	0.83046
cg25160286	EVX1;RP1-170O19.17;RP1-170O19.16	-0.21411	0.830462
cg01470330	ARHGEF26	0.214109	0.830462
cg18678211	CTU1	-0.214107	0.830463
cg06981712	FOXN3;RP11-33N16.3	-0.214101	0.830468
cg05164321	MAGOHB	-0.214101	0.830468
cg24242968	LRRC33;PIGX	-0.214101	0.830468
cg08506869	KIAA0146	-0.214096	0.830472
cg00691586	AKAP13	-0.214095	0.830473
cg16536740		-0.214095	0.830473
cg07892126		-0.214093	0.830474
cg07122009	IFT140	-0.214092	0.830475
cg00529053	GTF2H5;SERAC1	0.214091	0.830476
cg18106206	PSMD11	0.214088	0.830479
cg10354017		-0.214087	0.83048
cg02893490	DPEP3	0.214079	0.830485
cg07046007	TCF12	-0.214079	0.830486
cg24846416	NR1I2	0.214076	0.830487
cg21833476	SMARCAD1;RP11-363G15.2	-0.214072	0.830491
cg22340762	RGL1	0.214072	0.830491
cg03244587	ING5	-0.214071	0.830491
cg13415831		-0.21407	0.830492
cg26517714	TLX3;RP11-546B8.6	0.214066	0.830495
cg04447823	GHRHR	-0.214066	0.830496
cg19064493	AC008060.7	0.214063	0.830498
cg17627119		0.21406	0.830501
cg26047355	PCSK9	0.214059	0.830501
cg05228753	PTPRF	-0.214056	0.830503
cg03611573		0.214055	0.830504
cg08856347	FAM150B;AC079779.4	0.214053	0.830506
cg09313014	PRDM2	-0.214049	0.830509
cg16125385	SORCS2	0.214048	0.830509
cg09372007	SEPT11;RP11-123J14.2	-0.214042	0.830514
cg11327383	C6orf1	-0.21404	0.830516
cg06746836		-0.214037	0.830519
cg20234767		0.214037	0.830519
cg10205753	RGS20	-0.214036	0.830519
cg04210442	LOC101927244;RP11-99H8.1;RP5-952N6.1	0.214032	0.830522
cg09044892	FADS3	0.21403	0.830524
cg15446202		-0.21403	0.830524
cg14031473		0.214028	0.830525
cg14151317	ABCA2	-0.214023	0.830529
cg22745903	SFT2D2	0.214022	0.83053
cg07495335	CENPF	-0.214022	0.83053
cg13568586	LOC100506085;RP11-205M3.3;RP11-6E9.5	0.214021	0.830531
cg02363766		0.214017	0.830534
cg22772418	HOXA11AS;HOXA11-AS;RP1-170O19.14	-0.214015	0.830535
cg01057126		0.214014	0.830536
cg16568360	TAOK2	0.214014	0.830536
cg23832334	C3orf56	0.214012	0.830538
cg10653296	CLYBL	-0.214012	0.830538
cg11003133	AIM2	0.214008	0.830541
cg18168479	TMTC4	-0.214008	0.830541
cg17470397	ATP13A4;RP11-175P19.2	-0.214003	0.830545
cg05974628	PHACTR3	0.213994	0.830552
cg14897263	UBR5	0.213994	0.830552
cg05485589	ZXDC	-0.213989	0.830556
cg02981183	PAX2	-0.213989	0.830556
cg15651692	AC006372.4	0.213988	0.830556
cg21643649	XAB2	0.213986	0.830558
cg21386099	C3orf35	0.213986	0.830558
cg22798849	HOXA3;HOXA-AS2	-0.213985	0.830559
cg01109464		0.213983	0.830561
cg21333217	PLXND1	-0.213983	0.830561
cg17545094	ERCC4	-0.21398	0.830563
cg23490319		0.21398	0.830563
cg10098386	LINC00929;RP11-1084I9.3	-0.213974	0.830567
cg05515957	WBP11;C12orf60	0.213973	0.830568
cg02276361	REEP3	0.213973	0.830568
cg09650077		0.213972	0.830569
cg00171942	CSMD2	0.213971	0.830569
cg09113477	FAM149A	0.213968	0.830572
cg22743752	SFRS8;SFSWAP	0.213968	0.830572
cg07346242		-0.213965	0.830575
cg01332959	SLC23A1	-0.213962	0.830576
cg16947270	VIPR2	-0.213962	0.830576
cg19121352	GPR39	0.213961	0.830578
cg24136563	AZI1	-0.213959	0.830579
cg06264592	NDUFS7;AC005329.7	-0.213958	0.83058
cg14722588		0.213957	0.830581
cg03464429	NRG2;CTB-35F21.4	0.213955	0.830582
cg22959118	BEAN1-AS1;BEAN1;CTD-2258A20.5;TK2;RP11-403P17.5	-0.213955	0.830582
cg02590750	MUC22	-0.213955	0.830582
cg07046030		0.213952	0.830585
cg04994217	C9orf170	-0.213951	0.830585
cg16720981	C10orf128	-0.213951	0.830585
cg25736328	MAFF	0.213948	0.830587
cg07366848		-0.213944	0.83059
cg02726943	SLC27A2;ATP8B4	0.213944	0.830591
cg09295978	ARNTL2	0.213942	0.830592
cg11870956	NRM;KIAA1949;PPP1R18	-0.213941	0.830593
cg18599440	ZMIZ1	-0.213941	0.830593
cg16605590	MKI67IP;TSN	0.21394	0.830594
cg09502177		0.213938	0.830595
cg18350594		0.213935	0.830598
cg13264633		0.213931	0.830601
cg08560823	MSANTD1	0.21393	0.830602
cg11480704	TMEM201	0.21393	0.830602
cg09303171	ITGA8	-0.213929	0.830602
cg08249750	PIK3CD-AS2;PIK3CD	-0.213928	0.830603
cg16384695		0.213928	0.830603
cg12935111		-0.213924	0.830606
cg07323145		-0.213923	0.830607
cg02868338	EXOSC4;CTD-3065J16.9	0.213921	0.830608
cg07473138		0.213917	0.830612
cg11988500	SPAG17	-0.213916	0.830612
cg03954442	KLF13	-0.213916	0.830612
cg08327055	LINC00959;RP11-500G10.1	0.213914	0.830614
cg21603975	MIR186;ZRANB2	-0.213913	0.830615
cg04095211	PRPF19	0.213911	0.830617
cg21189480	ARID3C	-0.213909	0.830618
cg24010825	EPHA3	0.213909	0.830618
cg16696952		-0.213908	0.830619
cg22991191	PHLPP2;RP11-432I5.6	0.213907	0.83062
cg00061217	RPH3A	0.2139	0.830625
cg20876030	ARHGEF7;ARHGEF7-AS2	-0.213889	0.830634
cg26544719	TLN2	0.213888	0.830634
cg02736230		0.213886	0.830636
cg13252209		-0.213886	0.830636
cg09220123	CD58;RP4-655J12.5	0.213882	0.830639
cg25189523		0.213881	0.83064
cg26472690	INPP5A	-0.213881	0.83064
cg18949287	TARDBP	-0.21388	0.83064
cg17025771	CDH23	0.213878	0.830642
cg16334555		0.213875	0.830645
cg12566301		-0.213873	0.830646
cg14599233	DOLPP1	-0.213872	0.830647
cg01737284	EXOC2	-0.213868	0.83065
cg22074114	KY;EPHB1	-0.213867	0.830651
cg04845449	PEX26;XXbac-B476C20.9	0.213867	0.830651
cg18214650	XPO5	0.213867	0.830651
cg12374579	ASPSCR1	-0.213866	0.830651
cg21145212	AGPAT6;LOC102723729;RP11-360L9.4	0.213866	0.830651
cg06899772		0.213861	0.830656
cg16561543	BRF1;BTBD6	0.21386	0.830656
cg05396761	OOEP;OOEP-AS1	0.213859	0.830657
cg01990216	ING1;CARS2	-0.213859	0.830657
cg06896615		0.213859	0.830657
cg07797882	ARSI	-0.213856	0.830659
cg09882535		-0.213854	0.830661
cg10950593	CYTH3	-0.213853	0.830662
cg20119404		-0.213851	0.830663
cg26788107	PDCD2L	0.213851	0.830663
cg04556902	RP11-297L17.4;RP11-297L17.1	-0.213847	0.830666
cg01702246	DLEC1;AP006309.4	0.213847	0.830666
cg21194021	TSNARE1	0.213845	0.830668
cg08062959		0.213843	0.83067
cg10205767	SH2D3C	-0.213842	0.83067
cg16393107	RFWD2;RP11-492I21.1	-0.213841	0.830671
cg18426792	DNM3;U6	0.213837	0.830674
cg04114473	ANKRD9	0.213835	0.830675
cg00527233	DERL1;RP11-557C18.3	-0.213835	0.830675
cg13210223	RGS3;RP11-168K11.2	0.213835	0.830676
cg14198101	CIRBP;C19orf23	-0.213835	0.830676
cg23648740	FREM3;GUSBP5	0.213834	0.830677
cg02934719	TK2;RP11-403P17.5	0.213826	0.830682
cg05745908	AUTS2	0.213825	0.830683
cg24252694	KALRN	-0.213823	0.830685
cg10021122	TTF2	-0.213821	0.830687
cg02449762		-0.213813	0.830693
cg13441193		-0.21381	0.830695
cg02922280		-0.213807	0.830697
cg25544931	CTD-2006C1.2	0.213806	0.830698
cg01531678	LINC01182;RP11-341G5.1	-0.213805	0.830699
cg12313842	COL23A1	-0.213803	0.830701
cg11511495	PIWIL1	0.213802	0.830701
cg00275479		-0.213801	0.830702
cg27438307	MIR4434;AFTPH;RP11-568N6.1	0.213801	0.830702
cg25426722	SLC39A6;ELP2	0.2138	0.830703
cg17795789	FUT10	0.213799	0.830704
cg11592786		0.213797	0.830706
cg09652474	DNM1L;YARS2	-0.213796	0.830706
cg12666483	CENPF	0.213796	0.830706
cg22623703		-0.213794	0.830708
cg13340220	KRT74	0.213793	0.830708
cg22542431	ANO9	-0.213793	0.830709
cg01821207		-0.213792	0.830709
cg27398948	SHPRH	0.213791	0.83071
cg11253823	RALGPS1	-0.213788	0.830713
cg16535144		0.213786	0.830714
cg12841375	FBXO9	-0.213785	0.830714
cg15318957	TNXB	-0.213785	0.830714
cg09281007	PARD3	0.213785	0.830714
cg20540748		-0.213781	0.830718
cg02708304	CXXC4;LOC101929468;AC004053.1	-0.213779	0.83072
cg11015678	BAT1;DDX39B;DDX39B-AS1	-0.213775	0.830722
cg17327186	CDC2;CDK1	0.213774	0.830723
cg26618645	RNF40	0.213768	0.830728
cg24485146	SLC35B4	-0.213767	0.830729
cg00430155	AGT;RP11-99J16__A.2	0.213767	0.830729
cg07761116		-0.213767	0.830729
cg16928046	TBX21	-0.213767	0.830729
cg25033817	SEC14L2;RNF215;MTMR3	0.213767	0.830729
cg07352425	FHAD1	-0.213762	0.830732
cg07272089	NADSYN1	-0.213761	0.830733
cg09295016	MIAT;MIATNB;CTA-373H7.7;CTA-211A9.5	-0.213757	0.830736
cg17167581	FAM190A	0.213756	0.830737
cg14006390	CYTH2	0.213755	0.830738
cg23114964	HIVEP3	-0.213753	0.83074
cg04777348	GFI1	0.213753	0.83074
cg05907120	SLC12A7	-0.21375	0.830742
cg00225603	RPL23P8	0.213747	0.830745
cg18544696	SORL1	0.213744	0.830747
cg15876504	TMEM72;TMEM72-AS1;RP11-285G1.2	0.213743	0.830747
cg10796931	UHMK1	-0.213738	0.830752
cg04956571	CBX8	0.213737	0.830752
cg02100474	KIAA1409;UNC79	-0.21373	0.830758
cg27139398	ADAM22	-0.213727	0.83076
cg10937895	LOC101928516;RP11-554D15.1	0.213726	0.83076
cg14537674	UPB1;ADORA2A-AS1;C22orf45	0.213726	0.830761
cg23061294	WDR7	0.213726	0.830761
cg16875637		0.213726	0.830761
cg08222053	BLOC1S1;RDH5;RP11-644F5.10	-0.213724	0.830762
cg00420450	PIWIL2;CTD-2530N21.4	0.21372	0.830765
cg21380509		-0.213718	0.830767
cg18906405	DAGLA	-0.213716	0.830768
cg07106833	LAMA3	0.213715	0.830769
cg21367783	FOXK1	-0.213714	0.83077
cg00078861		0.213711	0.830772
cg07746081	ASH2L	-0.213711	0.830773
cg16046937	JAKMIP3;RP11-140A10.3	-0.213709	0.830774
cg03257475	FAM60A;FLJ13224;AC024940.1	0.213708	0.830775
cg13290590	DOCK1	-0.213704	0.830778
cg00967261	PLD1	-0.213704	0.830778
cg26082870	RBMS3;RBMS3-AS2	-0.213703	0.830778
cg10865262	CAND1.11;AMPD3	0.213703	0.830779
cg20672708	TM9SF4	0.213698	0.830782
cg25758008	MDM2	0.213697	0.830783
cg25479038	CSF1	-0.213695	0.830785
cg00100680	D4S234E	-0.213694	0.830786
cg24945701		-0.213693	0.830786
cg26349266	ZIM2;PEG3;MIMT1	0.21369	0.830788
cg01907584	TRIM17	0.213688	0.83079
cg25975805		0.213683	0.830794
cg16217856		-0.213681	0.830796
cg18397528		0.21368	0.830796
cg11884523		-0.213675	0.8308
cg15863014	NCMAP;C1orf130	0.213674	0.830801
cg07427381	RP4-791K14.2	0.213672	0.830803
cg15801751	MARK2	0.213672	0.830803
cg20429027	RPUSD1;CHTF18	-0.213672	0.830803
cg17250296	CACNB1	0.21367	0.830805
cg03433870	DEXI;RP11-876N24.4;RP11-876N24.5	-0.213668	0.830806
cg13912090	PCSK1;CTD-2337A12.1	0.213667	0.830806
cg20673279	NTRK1;INSRR	0.213667	0.830807
cg14687484	LINC01509	0.213667	0.830807
cg19539638	GPR55	0.213667	0.830807
cg21954572	UBXN10;UBXN10-AS1;RP3-340N1.5	-0.213666	0.830808
cg07597976	CD19;RABEP2	0.213665	0.830808
cg05839743	LINC00403	-0.213663	0.83081
cg14940165	HOXD3	-0.213663	0.83081
cg00942432	CDH4	-0.213663	0.83081
cg06365569		-0.21366	0.830812
cg20493175	GATAD2A	-0.21366	0.830812
cg03010684	CENPN;C16orf61;CMC2	0.213659	0.830813
cg11815796	PRMT1	0.213659	0.830813
cg11739626	AKT1S1;TBC1D17	-0.213657	0.830814
cg12411093	CHST11	0.213651	0.830819
cg04252109	PCBP3	-0.213651	0.830819
cg07288541	PSD3;AC090420.1	-0.213648	0.830822
cg01761662	POU2F3	0.213647	0.830822
cg01366059	MOBKL3;MOB4	-0.213645	0.830824
cg09767588	RP11-470E16.1	-0.213644	0.830825
cg16152482	ATP5E	0.213643	0.830826
cg08663969	ABCG1;TMPRSS3	0.213643	0.830826
cg06608174	LOC100129175;CCDC108;AC097468.4	-0.213641	0.830827
cg27062460		-0.213641	0.830827
cg23219436	RP11-77B22.2	-0.213641	0.830827
cg20012366	OMP;CAPN5	0.213638	0.83083
cg04087075		-0.213635	0.830831
cg23190624	EVA1C;FAM176C	0.213631	0.830835
cg02998028	ACMSD;AC016725.4	0.213631	0.830835
cg15192103		-0.21363	0.830835
cg20264214	NDUFAF5;C20orf7	0.213629	0.830837
cg07576338	BHLHE40-AS1;AC018816.4	-0.213626	0.830838
cg02508697	OR4D5	0.213622	0.830842
cg00546117	RERE	-0.213621	0.830843
cg08546690		-0.213621	0.830843
cg10647644	HSD17B4	0.213617	0.830846
cg01587630	FAM126A	0.213617	0.830846
cg02850422	SMYD3	0.213614	0.830848
cg23050300	PRDM16	0.213612	0.830849
cg09636849	ANKRD36C	-0.213612	0.830849
cg07358196	NETO2	-0.21361	0.830851
cg10616795		0.21361	0.830851
cg12065450		0.213608	0.830853
cg24743639	EHD3;CAPN14	0.213608	0.830853
cg23630878		-0.213606	0.830854
cg10776186	NUPL1;RP11-271M24.2	0.213606	0.830854
cg13597935	PPP2R2C	-0.213606	0.830855
cg01572128	MACROD1;RP11-21A7A.2	-0.213603	0.830857
cg05702747	CBFA2T3;RP11-830F9.6;RP11-830F9.7	0.2136	0.830859
cg05231970	PAX2	-0.2136	0.830859
cg16286281	EXT1	0.2136	0.830859
cg20098626		-0.213599	0.830859
cg06463484		0.213597	0.830861
cg06320981	GOLSYN;SYBU	-0.213591	0.830866
cg02993987	SLC25A26	-0.213589	0.830867
cg19867317	RNU6-71P;COL21A1	0.213589	0.830867
cg13442586	ERICH1	0.213588	0.830868
cg27146849	TMPRSS3	-0.213587	0.830869
cg05640346	CNTNAP2;MIR548T	-0.213585	0.83087
cg08624826	HGSNAT	0.213581	0.830874
cg24981462		-0.21358	0.830875
cg03426349	RP11-451G4.3	-0.21358	0.830875
cg05668926	C7orf36;YAE1D1	-0.21358	0.830875
cg08580268	RARRES2;RP4-584D14.7	0.21358	0.830875
cg02900990	OLFML2B	0.213579	0.830875
cg01254903	IGF1R	0.213578	0.830876
cg04954894	DDHD2	-0.213578	0.830876
cg18613271	FAM189A2	-0.213577	0.830877
cg23904950		-0.213577	0.830877
cg05895545		0.213576	0.830878
cg02525643	RPS10	-0.213573	0.83088
cg11707549	ARMC9	-0.21357	0.830882
cg20163085	CORT;APITD1;APITD1-CORT	-0.213569	0.830883
cg27386631	ZBTB25;MIR548AZ;MTHFD1;CTD-2555O16.2	0.213569	0.830883
cg05730365	GDNF	-0.213564	0.830887
cg22923050	DDX49	0.213562	0.830888
cg23805623	TMEM132D	-0.213562	0.830888
cg23808301	PLD2;RP11-81A22.5	-0.213556	0.830893
cg04323427	C1orf94;AC115286.1	0.213554	0.830895
cg22767925	ENTPD1-AS1;RP11-429G19.2	0.213546	0.830901
cg06385202	ADARB2	0.213543	0.830903
cg13294136		-0.213542	0.830904
cg00076735	TAC3	-0.213541	0.830905
cg08239371	EPHB2	0.213538	0.830907
cg24225777		0.213538	0.830907
cg16259747	C22orf46;NHP2L1	0.213538	0.830907
cg12881238	AC064865.1	0.213537	0.830908
cg19579080	FAM20A	0.213536	0.830909
cg22737985	H2AFY2	0.213536	0.830909
cg27283345	TFAP2A;RP1-290I10.6	0.213535	0.83091
cg00370891	TPD52	0.213534	0.830911
cg00148729		0.213533	0.830911
cg05681424	C3orf20	-0.213532	0.830912
cg15649932		0.21353	0.830914
cg26104926		0.21353	0.830914
cg18739932	CTD-2281E23.2	-0.213529	0.830914
cg15513181	PRRC2B	0.213526	0.830917
cg10380163	HMGCLL1	-0.213526	0.830917
cg14278787	CRYAB;HSPB2;HSPB2-C11orf52	0.213526	0.830917
cg16656232	ODZ2;CTB-178M22.1	0.213525	0.830918
cg05593641		-0.21352	0.830921
cg22895083	SDK2	0.21352	0.830921
cg14420401		0.213516	0.830924
cg26579838		-0.213515	0.830925
cg06177555	SPN;RP11-368N21.4	0.213513	0.830927
cg25263140	AIM1	-0.213508	0.830931
cg11916800	PPP1R42	0.213508	0.830931
cg11862993	HNF1B;RP11-115K3.1	0.213506	0.830932
cg25794730	CRYAB;HSPB2-C11orf52;HSPB2	-0.213502	0.830935
cg09332521		-0.213502	0.830935
cg14429128		-0.2135	0.830937
cg23619591	C19orf81;SYT3	0.2135	0.830937
cg24502122	KIAA1211	-0.213496	0.83094
cg14872684	GRK5;RP11-567J24.4	0.213494	0.830942
cg20588167	RP11-445F12.1	-0.213494	0.830942
cg12841692		-0.213489	0.830946
cg18363176	FLI1	-0.213486	0.830948
cg05014880		-0.213486	0.830948
cg03340619	PYROXD2	0.213485	0.830949
cg07138024		-0.213485	0.830949
cg18901355	EPB49	-0.213485	0.830949
cg17186667		-0.213484	0.830949
cg24905909	B4GALNT1	0.213483	0.83095
cg14556701		0.213481	0.830952
cg20168230	GRIK3	-0.21348	0.830952
cg27491483	PLLP	0.213479	0.830953
cg24688446	TMEM9B;TMEM9B-AS1	-0.213479	0.830954
cg14533732	ETFA	-0.213478	0.830954
cg03009916	NCAN	0.213478	0.830954
cg18947739	FGF4	-0.213477	0.830955
cg02836701	AHNAK	-0.213477	0.830955
cg00785831	ABCA2	-0.213476	0.830955
cg03871393	WDFY2	0.213474	0.830957
cg07591090	TCF7L2	-0.213471	0.83096
cg17284200	CDKAL1	-0.213471	0.83096
cg14214239	SPATS2L	0.21347	0.83096
cg07376732		-0.213466	0.830964
cg21867345	ZNF167	-0.213462	0.830966
cg17536474	DCTN5;PALB2	-0.213461	0.830967
cg12506219	AGAP1-IT1;AGAP1	-0.213459	0.830969
cg03870856	TSPAN31	0.213459	0.830969
cg03738718		0.213457	0.830971
cg14307189		-0.213456	0.830971
cg08461229	TEF	0.213455	0.830972
cg16143491		0.213453	0.830973
cg24789180		0.213452	0.830974
cg06655349	S1PR2	-0.213449	0.830977
cg15153412	SNTB1	-0.213447	0.830978
cg10092779	RP11-378I13.1	-0.213445	0.83098
cg04393905	DCP1A	0.213444	0.830981
cg22657302		0.213442	0.830982
cg07165035	C6orf62	0.213442	0.830982
cg25428544		-0.213439	0.830984
cg24797343	KIZ;RP5-872K7.7;PLK1S1	0.213432	0.83099
cg04658946	REEP3	0.213431	0.830991
cg21712407	GRID2IP	-0.213431	0.830991
cg06751759		-0.213429	0.830992
cg19430677	PAOX	0.213429	0.830992
cg17205181		-0.213427	0.830994
cg26691760	IQCA1L;IQCA1P1	0.213426	0.830995
cg26502330	MKL2	0.213424	0.830996
cg04832350		0.213424	0.830996
cg19648552	EPN1	-0.213422	0.830998
cg19739704	NAP1L1	0.213421	0.830999
cg01307776	RP13-137A17.4	-0.213419	0.831
cg01642605	AGPAT9	0.213419	0.831
cg05230013	TTBK1	-0.213418	0.831001
cg15516629		0.213417	0.831001
cg27106726	GPX4	-0.213416	0.831002
cg26615712	GPI	-0.213416	0.831003
cg18239042	NAA15	-0.213413	0.831005
cg06835752	KIAA1217	-0.213413	0.831005
cg10782958	LOC100268168;RPL26L1;CTC-308K20.1	0.213412	0.831005
cg09458009	CHST12	0.213412	0.831005
cg12542584		-0.21341	0.831007
cg04270048	TP53INP2;RP11-346K17.4	0.213406	0.831011
cg22864519	PMP2;RP11-157I4.4	0.213405	0.831011
cg08515869	MIR573;DHX15	0.213404	0.831012
cg12877039	PCDHGA4;PCDHGA12;PCDHGA11;PCDHGA9;PCDHGA1;PCDHGB1;PCDHGB6;PCDHGC3;PCDHGB3;PCDHGB7;PCDHGA6;PCDHGA8;PCDHGA10;PCDHGA5;PCDHGB4;PCDHGA3;PCDHGA2;PCDHGA7;PCDHGB2;PCDHGB5	0.213401	0.831014
cg26690648	LIFR	0.213397	0.831017
cg18603102	POLK	-0.213397	0.831018
cg22974920	BRWD1;BRWD1-IT2;TMPRSS3	-0.213396	0.831018
cg25216613	TPRG1L;RP11-46F15.2	0.213391	0.831022
cg23284323	BRWD1;TMPRSS3	0.213387	0.831025
cg13770920	STXBP6	0.213387	0.831025
cg25283465		-0.213384	0.831028
cg06319102	HKR1	0.213382	0.831029
cg21865039	B3GALTL	-0.213376	0.831034
cg14357259	FBXW5	-0.213375	0.831034
cg08835258	DNASE1L2;E4F1	-0.213375	0.831034
cg13802192	CN5H6.4;GTSE1	0.213375	0.831034
cg08716018	DNAJC7;NKIRAS2	0.213375	0.831034
cg00501711	PABPC1L	-0.213375	0.831035
cg08217540	ATP8B4;CTD-2647E9.3	-0.213373	0.831036
cg16296089	HLTF-AS1;HLTF	-0.21337	0.831038
cg15208638	PAPLN;RP4-647C14.3	0.21337	0.831039
cg04035070	PALB2;DCTN5	-0.213369	0.831039
cg12958197	SLC36A1	-0.213363	0.831044
cg10283277	SIK2	0.213361	0.831046
cg01803771		-0.21336	0.831046
cg21896494		-0.213359	0.831047
cg19623926	SERPINB6	-0.213359	0.831047
cg14953102	CPEB3	-0.213358	0.831048
cg03965827	TRPM7	0.213357	0.831048
cg24121733	LRRC8E	-0.213357	0.831048
cg16540897	SUV420H2	0.213356	0.831049
cg14755852	SLC25A37	-0.213353	0.831052
cg02193180	ATPBD4	-0.21335	0.831054
cg02619495	WDR8;WRAP73	0.21335	0.831054
cg00380166		0.213349	0.831055
cg12231340	KRT81;AC021066.1;KRT86;RP11-259K21.3	0.213344	0.831059
cg26434376	MYBPHL	0.213343	0.831059
cg27634382	ADAMTS3	0.213343	0.831059
cg12472693	RNASET2	-0.213334	0.831067
cg11631883	YWHAZ	-0.213333	0.831067
cg01741931		0.213331	0.831069
cg12072409	SEMA5B	0.213329	0.831071
cg27657924	CORO1B	0.213328	0.831071
cg17830204	GATS;PVRIG;STAG3;AC005071.1	0.213327	0.831072
cg07407736	RP11-542P2.1	0.213322	0.831076
cg03446551		0.213318	0.831079
cg05200362		-0.213318	0.831079
cg07116732	FBRSL1	-0.213316	0.83108
cg07435386	KLHDC8A	-0.213316	0.83108
cg26205859	PION	-0.213315	0.831082
cg09889709		0.213312	0.831084
cg15049233	ZMYND12;PPCS	-0.213311	0.831085
cg21888241	PSMA1;RP11-140L24.4	0.213311	0.831085
cg07131374	SPATA3	-0.21331	0.831085
cg02992856	ZNF823	0.21331	0.831085
cg25639138	VPS13B	-0.21331	0.831085
cg15390413	CHRNB1;FGF11	-0.213308	0.831087
cg22694153	LRRC41;UQCRH	-0.213308	0.831087
cg17714832	SYCE1;SPRN	-0.213306	0.831088
cg16190888	ANTXR1	0.213306	0.831088
cg03821253	PRDX2	-0.213305	0.831089
cg01266188	CDS2	-0.213301	0.831092
cg25752703	KIAA1257	-0.213301	0.831092
cg27328881	CC2D2A	-0.213301	0.831092
cg00828386		0.213301	0.831092
cg13285894		0.213299	0.831094
cg25390413		-0.213297	0.831095
cg00423364	TSPAN4	-0.213294	0.831098
cg20457942	RNASEH1;AC108488.3	0.213293	0.831098
cg11365170	SEMA6A;CTB-118N6.3	-0.213292	0.831099
cg05522415	QARS	0.213291	0.8311
cg05746872	RP11-90J7.3	-0.213291	0.8311
cg10454708		-0.21329	0.831101
cg09127472		-0.213289	0.831102
cg02284150	SYNPO	0.213285	0.831105
cg12340166		-0.213284	0.831105
cg00109375	DNAH3	-0.21328	0.831109
cg19051213	IWS1	-0.213278	0.83111
cg12865939	ST5	-0.213277	0.831111
cg25347494	TMEM252;RP11-274B18.4	0.213277	0.831111
cg07600721	RP11-702H23.4	-0.213276	0.831112
cg14629755	VMO1	-0.213276	0.831112
cg11181458	KPNA1	0.213276	0.831112
cg04903623		-0.213274	0.831114
cg00083188	KCNMA1	0.213264	0.831121
cg13403141	RBMS1	0.213264	0.831121
cg01451253	SNF8	-0.213263	0.831122
cg03215977	snoU13	0.213256	0.831127
cg12481170		-0.213255	0.831128
cg20562627		-0.213251	0.831131
cg07395178		-0.213244	0.831137
cg11559761		-0.213242	0.831138
cg18343923	LINGO1	0.213242	0.831138
cg14850948	PRKAR1B	-0.213242	0.831138
cg00095846		-0.213241	0.831139
cg02238903	CTIF	-0.213238	0.831141
cg08373252	NRP2	0.213238	0.831141
cg16614512	SLC29A1	0.213238	0.831141
cg05108813	KIAA2012;AC079354.1	0.213236	0.831143
cg21806090	CACNA1C	0.213235	0.831144
cg14588828	AKNA	0.213232	0.831146
ch.15.1530357F	POLG	-0.213232	0.831146
cg11693789		0.213229	0.831149
cg20058872		-0.213226	0.83115
cg13751796	USP20	-0.213224	0.831152
cg08547367	MAGI2	0.213223	0.831153
cg02354872	GLG1	0.213222	0.831154
cg23169784	SFRP4;EPDR1	-0.213222	0.831154
cg13839793		-0.213221	0.831154
cg08102294	IQSEC1	0.21322	0.831155
cg23575688	RP11-196E1.3	0.21322	0.831155
cg14736813	SNRNP27;MXD1	0.213215	0.831159
cg25250073	COX5A	0.213215	0.831159
cg19003183	PARD3B	-0.213214	0.83116
cg19616309		0.213213	0.831161
cg12677292	RYR1	0.213212	0.831161
cg02982753	MEG3	-0.213212	0.831162
cg24781804	SLC4A4	0.213208	0.831165
cg14189530	SYT16	-0.213207	0.831165
cg02810829	IL16	-0.213204	0.831168
cg07202610	C7orf50	0.213202	0.831169
cg27009392	TMED6;RP11-343C2.7	0.2132	0.831171
cg02767665	TMEM132D	-0.213199	0.831172
cg13531604	ARHGEF18	-0.213196	0.831174
cg18612880	NCAM1	0.213194	0.831175
cg05473536	SSTR5	0.213192	0.831177
cg20675439		0.213187	0.831181
cg03544474	UROC1	-0.213187	0.831181
cg08628292		0.213186	0.831182
cg18973389	NUP35	-0.213186	0.831182
cg14822579		-0.213185	0.831183
cg21971104	DTD2;RP11-176H8.1;C14orf126	0.213182	0.831185
cg20514792		0.213181	0.831186
cg05755319		-0.213179	0.831187
cg25734651	RP11-443B7.2	-0.213179	0.831187
cg17191006	NELL2	0.213178	0.831188
cg17573270	SERHL2	0.213178	0.831188
cg19240052	C22orf32	-0.213177	0.831189
cg09420324	TUFT1;RP11-74C1.4	-0.213177	0.831189
cg13262008	DNAH1	-0.213177	0.831189
cg19203884	TSPEAR	0.213174	0.831191
cg06667091	CCNC	-0.213173	0.831192
cg03085782	LRRC36	-0.213173	0.831192
cg18262260	ZC3H14	0.21317	0.831194
cg20825022	CNTNAP5	0.213168	0.831196
cg16800111		0.213165	0.831198
cg22235160	KCNH5	0.213164	0.831199
cg22955181	RP11-1049A21.2	0.213161	0.831201
cg20870823	ZNF32-AS3;RP11-402L1.11	0.213155	0.831206
cg24681238		0.213149	0.831211
cg02688867		0.213148	0.831211
cg07759503	LOC100287225;AC109315.1	0.213145	0.831214
cg22636722	RPTOR	-0.213144	0.831215
cg16074990		-0.213143	0.831215
cg19859481	KCNJ6;TMPRSS3	0.213143	0.831215
cg20074963	CPA6	-0.213141	0.831217
cg24849951		0.213141	0.831217
cg10854797	LEMD3	-0.213137	0.83122
cg26904140	GNG7	0.213134	0.831222
cg17680211		-0.213125	0.831229
cg11007120	SOX21-AS1	0.213125	0.83123
cg25961567	NCK2	0.213122	0.831232
cg07214766	RP11-66B24.5	-0.213121	0.831233
cg07081633		-0.21312	0.831233
cg12057610	DNASE1;TRAP1;RP11-461A8.4	-0.213119	0.831234
cg02902975	LRRC36;KCTD19	0.213118	0.831235
cg24697075	NPPB	-0.213118	0.831235
cg13964084	C6orf134;ATAT1	-0.213116	0.831237
cg24843535		-0.213115	0.831237
cg07685786	S100B	-0.213114	0.831238
cg17611046	FARS2	-0.213114	0.831238
cg21493768		-0.213113	0.831239
cg14235398	SLC30A10;RNU5F-1	-0.213105	0.831245
cg02700980	CWC22	0.213104	0.831246
cg07499607	MITF	-0.2131	0.831249
cg09440538		-0.2131	0.831249
cg03633982		0.213097	0.831251
cg15794987	CTD-2541M15.1	-0.213096	0.831252
cg18686333	JAKMIP2-AS1;JAKMIP2	0.213094	0.831254
cg21648069	ERC1	-0.213094	0.831254
cg04400587	MAPRE3;AC013472.4	-0.213091	0.831256
cg26636279	CD200R1	-0.213084	0.831261
cg15259156		0.213078	0.831266
cg20421940		-0.213077	0.831267
cg03507018	OR5H15	0.213076	0.831268
cg23143104		-0.213068	0.831274
cg02937748		0.213067	0.831275
cg25474373	RFTN2	0.213066	0.831275
cg07729681	BANP	-0.213066	0.831275
cg08325696		-0.213065	0.831277
cg11558328	ARHGAP1;ZNF408	-0.213063	0.831277
cg11760296	RHOD	-0.213063	0.831278
cg00254956	AADACL3	-0.213061	0.83128
cg14184306		-0.213061	0.83128
cg17627375		-0.213061	0.83128
cg12491853		0.21306	0.83128
cg04369666	ZNF536	0.213058	0.831282
cg20406525	TRIOBP;NOL12	-0.213057	0.831282
cg15529893	SYTL3	-0.213057	0.831282
cg16255017	NAP1L4	-0.213054	0.831285
cg09184537	TBCA	0.213049	0.831289
cg26483229		0.213047	0.831291
cg26469937	KIAA1522	0.213046	0.831291
cg08268679		0.213046	0.831291
cg12589890	ARHGAP12	-0.213042	0.831294
cg09259595	ARHGEF10	0.21304	0.831296
cg17873413		-0.21304	0.831296
cg12531709	ADAMTS12	0.213035	0.8313
cg22335653	PLA2G12A	0.213032	0.831302
cg06705064	A4GALT	0.213032	0.831302
cg08726667	CCDC101	-0.213031	0.831302
cg08276524		0.213029	0.831304
cg03026462	FOXA1;TTC6	-0.213022	0.83131
cg11336566		0.213022	0.83131
cg23527115	SLC1A4	-0.21302	0.831311
cg18790787		0.21302	0.831311
cg17991520	LOC103352541;LOC100507477	0.21302	0.831311
cg19680363		-0.213019	0.831312
cg08997021	CKAP2	0.213019	0.831312
cg13572892	LHX6	-0.213018	0.831313
cg21104533		0.213009	0.83132
cg04139849	FLJ44817;PLEKHD1	-0.213008	0.831321
cg01622919	IWS1	-0.213004	0.831324
cg18405880	ATXN7	-0.213002	0.831325
cg11475332	SDC1	-0.213	0.831327
cg25902202	CUX2	0.212998	0.831329
cg01977798		-0.212997	0.83133
cg11184053	POMT1	-0.212989	0.831335
cg01188466	RP11-587H10.2	-0.212988	0.831336
cg16387991	GPD2	0.212986	0.831338
cg22046043	GS1-204I12.4	-0.212983	0.83134
cg26047186	PPP1R13L;CD3EAP	-0.212981	0.831342
cg26455624	HK3	-0.212979	0.831343
cg02836771	TSC22D4	-0.212976	0.831346
cg19001273	RPS6KA2	-0.212972	0.831349
cg22565389	CNN1	-0.21297	0.831351
cg11148550	TYRP1;LURAP1L-AS1;RP11-3L8.3	0.212969	0.831351
cg09092102	FXYD4	-0.212968	0.831352
cg03309367	RP11-706F1.1	-0.212965	0.831355
cg19710386	PTPRF	-0.212964	0.831355
cg22864462	CSMD1	0.212964	0.831355
cg00816290	SIAH1;MIR548AE2;MIR5095	-0.212963	0.831356
cg09263647	EGLN3	0.212962	0.831356
cg16273075	PRDM2	-0.212961	0.831357
cg03165391	CIT	-0.212961	0.831358
cg08891259		0.212959	0.831359
cg09729395	PACRG	-0.212957	0.83136
cg11489971	CTD-2023N9.1	0.212955	0.831362
cg11971944	HAPLN4	-0.212955	0.831362
cg06565010		0.212953	0.831364
cg08641767	MICU1	-0.212951	0.831365
cg27424906	L1TD1	0.212949	0.831366
cg03526788	FAM49B	-0.212946	0.831369
cg13764991	DMRT2	0.212945	0.83137
cg12277495	BEAN;BEAN1	-0.212943	0.831371
cg07752604	OSBPL1A	0.212942	0.831372
cg25392970	CDK6;AC002454.1	0.21294	0.831374
cg00650176	C9orf135;RP11-109D9.3	0.21294	0.831374
cg09176441	LIMS1	0.21294	0.831374
cg21506132		-0.212939	0.831375
cg23731146	TMEM151A	-0.212937	0.831376
cg25667751	PEX14	-0.212935	0.831378
cg17580416	HSP90AB1	0.212935	0.831378
cg25010870		-0.212934	0.831378
cg00079375	MORF4L1	0.212932	0.83138
cg01781805	CNOT8;C5orf4	-0.212929	0.831382
cg10156499	RP11-356J5.12	-0.212926	0.831385
cg20520267	C3orf32	-0.212925	0.831386
cg07422207		-0.212924	0.831386
cg10832012	CHPF2;MIR671	-0.212923	0.831387
cg06157777		0.212922	0.831388
cg06214994	LOC105755953;RP11-428L9.1	0.21292	0.831389
cg07462861	WNT10B	0.212917	0.831391
cg15832232	PRRC2B	-0.212917	0.831391
cg26468430	MAFK	-0.212917	0.831391
cg19142558	RP1-124C6.1	-0.212914	0.831394
cg21978694	BCAM	0.212913	0.831395
cg02994670	snoU13;BACH1	0.212912	0.831396
cg15855900	CA7;NAE1;RP11-61A14.1	0.212911	0.831397
cg04259504	C6orf225	0.212909	0.831398
cg20562359	RP11-506G7.1	0.212908	0.831399
cg18451774	LOC400867;AF064858.6;TMPRSS3	-0.212904	0.831402
cg18024631	DVL1	-0.212903	0.831402
cg06462449	VEPH1;RP11-550I24.2	-0.212901	0.831404
cg08866597	MYCBP2	0.212895	0.831409
cg26869047	RCCD1;AC068831.6	0.212895	0.831409
cg24527414	IMMP1L	0.212895	0.831409
cg12199618	SPPL2B	0.212894	0.831409
cg27034521	IFFO2	-0.212894	0.83141
cg12823964	KRT3	0.212894	0.83141
cg24099544	MADD	0.21289	0.831412
cg00599273	CDK4	0.21289	0.831413
cg09465834	IGSF11	0.212889	0.831413
cg20465758	DYM	-0.212889	0.831414
cg02917972	ZCCHC11	0.212888	0.831414
cg19994824	BCAR3;RP11-488P3.1	-0.212888	0.831414
cg02770925		-0.212887	0.831415
cg17121694	MBOAT1	0.212887	0.831415
cg10348643	C1orf198	0.212885	0.831417
cg06822304		0.212884	0.831417
cg13361558	PLEKHB1	-0.21288	0.831421
cg08040565	C10orf95	0.212879	0.831422
cg02083831		0.212876	0.831424
cg20001608	NPRL2;CYB561D2	0.212871	0.831428
cg07070510	FAM13B	0.21287	0.831428
cg00330581	ZMAT4	-0.21287	0.831428
cg19324929		0.212868	0.83143
cg18208522	IGFBP2	-0.212864	0.831433
cg06529149		0.212863	0.831433
cg18016138	NLRP6	0.212854	0.831441
cg00202992		0.212852	0.831442
cg10100256	LY6K	0.212851	0.831443
cg07589677	ZDHHC8	-0.21285	0.831444
cg23475618		0.212849	0.831444
cg14655552	ACCN1	-0.212848	0.831446
cg14796555	SAMD12	0.212847	0.831446
cg23737112	SLC29A1	0.212845	0.831448
cg12462938		0.212845	0.831448
cg14485765		-0.212845	0.831448
cg22707207	PAX7	0.212843	0.831449
cg15576590		0.212842	0.83145
cg01882862	RP11-282I1.1	-0.21284	0.831452
cg08547457	MDM2	-0.212838	0.831453
cg17763019	PCDHB13	0.212838	0.831454
cg15383732	PLDN;RP11-96O20.4	-0.212836	0.831455
cg15607763	CYTH3	-0.212831	0.831459
cg07127054		-0.212828	0.831461
cg06644124	ZNF281	0.212828	0.831461
cg15355406	DGAT2	-0.212827	0.831462
cg05977278	WARS;WDR25	0.212825	0.831463
cg13673514	BEGAIN	0.212823	0.831465
cg22690782		0.212819	0.831468
cg11813073	DENND1C	0.212814	0.831472
cg11901188	RP11-148L24.1	0.212814	0.831472
cg19048812		0.212813	0.831473
cg04811502	METTL3	0.212813	0.831473
cg03970087	SV2C	-0.212812	0.831474
cg27550262	AGAP3	-0.212811	0.831474
cg24284096	EXT1	-0.212811	0.831474
cg27476382	GLYATL1;RP11-780O24.2	0.21281	0.831475
cg09080318	COL25A1	0.21281	0.831475
cg02542961		0.212808	0.831477
cg05892962	ARHGAP31	-0.212806	0.831478
cg15430528	PITPNM2	0.212806	0.831478
cg21573047	FOXO1	-0.212806	0.831478
cg25829320	IL10RA	-0.212804	0.83148
cg22869567		-0.212798	0.831484
cg02095624	AKR1C8P;AKR1CL1	-0.212796	0.831486
cg04681167		0.212795	0.831487
cg24619286	LGMN	-0.212793	0.831489
cg14105952	EIF5A	-0.212793	0.831489
cg17021559	ZSWIM8;KIAA0913	0.212791	0.83149
cg05056936	EFCAB12;C3orf25	-0.212789	0.831491
cg13010373		-0.212787	0.831493
cg18569540		-0.212782	0.831497
cg26777583		0.212782	0.831497
cg07948194	SLC30A10	-0.212765	0.83151
cg23812577	FOXN3;RP11-33N16.3	0.212763	0.831512
cg20469520	GLRA1	-0.21276	0.831514
cg23579481		0.212757	0.831516
cg10147044	COX5A	-0.212757	0.831516
cg02571492		-0.212756	0.831517
cg12123059		-0.212756	0.831517
cg06370862	TFAP2D	-0.212755	0.831518
cg03176996	ELL2	-0.212752	0.83152
cg22760304	GIPC1	0.212752	0.831521
cg07402322	CTD-2216M2.1	0.212751	0.831521
cg11793217	ZNF544	0.212751	0.831521
cg17740568	SLC25A21-AS1;SLC25A21;RP11-537P22.1	0.21275	0.831522
cg09286940	ABCA6	-0.212749	0.831523
cg25336746	CYP2J2	-0.212746	0.831525
cg26381352	B3GALT4	0.212744	0.831526
cg07990489	NUP35	-0.212743	0.831527
cg19898351		0.212743	0.831527
cg22547711	RP11-410C4.5	-0.21274	0.83153
cg14058749		-0.21274	0.83153
cg20181492	TLK1	-0.21274	0.83153
cg06353720	IFIT3;LIPA	-0.212739	0.83153
cg14893206	MIR1-1HG;C20orf166-AS1;C20orf166	0.212737	0.831532
cg11468826	UCK1	0.212737	0.831532
cg03069731	ST7;ST7-OT4;ST7-AS2	0.212735	0.831534
cg04096986		-0.212735	0.831534
cg26355228	TSSC1	0.212735	0.831534
cg12342694	PEX7;RP11-55K22.2	-0.212734	0.831534
cg16407255	GRIA1	-0.212733	0.831536
cg22613809	KLF12	-0.212731	0.831537
cg17015506	CD82	-0.212729	0.831538
cg19481954	PTPRG	0.212728	0.831539
cg04419630	CRTC2;SLC39A1	-0.212727	0.83154
cg25046279		0.212726	0.831541
cg15504041	UROS	0.212725	0.831542
cg07388018	CCR7	-0.21272	0.831545
cg02306236	PITPNM2	-0.21272	0.831546
cg21182616	KIAA1530	0.212717	0.831548
cg09570655		0.212713	0.831551
cg01240734	AIFM2	-0.212712	0.831551
cg09025259	MTG2;GTPBP5	-0.212712	0.831551
cg15510906	LOC101929662;RP11-475D12.2	0.212711	0.831552
cg23888634	AHNAK;RP11-864I4.4	-0.21271	0.831553
cg16399632	CTBP1;C4orf42;CTBP1-AS1	0.212709	0.831554
cg10704270	LOC101927987;AC010975.1;CTNNA2	0.212707	0.831555
cg06344515	UBE3A;SNHG14	0.212701	0.83156
cg13023480	COL11A1	0.2127	0.831561
cg07252933	RP1-302G2.5	0.212694	0.831566
cg04952446	PNKD;AC021016.8	0.212693	0.831567
cg01521015		0.212692	0.831567
cg15256070	TFEB	-0.212692	0.831567
cg14679255	MIR196A2;HOXC5;HOXC6	0.21269	0.831569
cg26849331	PRRT1	-0.212689	0.83157
cg06957790	KIAA0907	-0.212689	0.83157
cg24777827	ZC2HC1B	-0.212688	0.83157
cg08656707	NLGN1	0.212687	0.831571
cg04635340	IFT140;TMEM204	-0.212686	0.831572
cg03414456	CCDC114	0.212684	0.831573
cg07866556	SCUBE2	-0.212683	0.831574
cg02798621	FAM46A	-0.212681	0.831576
cg03725761	ISM1	0.212677	0.831579
cg10047905		0.212676	0.83158
cg23093812	CCDC47	-0.212676	0.83158
cg01785417	PTCHD2	-0.212675	0.83158
cg16810230	THPO;CHRD	0.212672	0.831583
cg10035270		-0.212669	0.831585
cg20120512	DACT3	0.212664	0.831589
cg20668001	TXNDC15	-0.212663	0.83159
cg06878853	MYO5A	0.212662	0.83159
cg23506135	RDBP	0.212661	0.831591
cg25164894	FLOT1	0.212659	0.831593
cg22825944	SLC12A4	-0.212658	0.831594
cg10074441		-0.212658	0.831594
cg14192037	F10	-0.212655	0.831596
cg03046001	HLA-DRA	-0.212654	0.831597
cg10783163	PRR16	-0.212653	0.831597
cg02698872		0.212648	0.831602
cg23832749	RET	-0.212647	0.831602
cg19973604	FBF1	0.212643	0.831605
cg04188399		-0.212641	0.831607
cg17315310	TUBB3	0.21264	0.831607
cg24550525	GKN2	0.212639	0.831608
cg07906097	AFAP1	0.212639	0.831608
cg02483943	NEURL3	0.212636	0.831611
cg11658419	RP11-620J15.2	0.212636	0.831611
cg07226569	DENND1A	0.212636	0.831611
cg05825660		0.212635	0.831612
cg22573650		0.212633	0.831613
cg07344828	ST18	0.212632	0.831614
cg02956519		0.212632	0.831614
cg19707031	PCNT	0.212631	0.831615
cg07201319		-0.212628	0.831617
cg27092297	CCHCR1	0.212628	0.831617
cg03934782	VAT1L	-0.212628	0.831617
cg00723847	MACF1	-0.212627	0.831618
cg06296827	PPP2R5E	-0.212625	0.831619
cg12459013	LINC01134;RP13-15E13.1	0.212625	0.831619
cg20265953	SDK1	0.212625	0.83162
cg15900657		-0.212625	0.83162
cg21842920	ADAP1	-0.212623	0.831621
cg27416173		-0.212621	0.831623
cg16989032	SLC30A4;snoU13;RP11-519G16.3	0.212621	0.831623
cg14345226		-0.21262	0.831623
cg27107585	RPL26L1;LOC100268168;CTC-308K20.1	0.212618	0.831625
cg22798214		0.212617	0.831626
cg16197088	PNPLA2	0.212617	0.831626
cg04918364	PAX5	-0.212612	0.83163
cg17102582	SHF;RP11-519G16.2	0.212612	0.83163
cg12066319	ADNP2	-0.212611	0.83163
cg00340349	CDK9	0.212611	0.831631
cg15058727		0.212609	0.831632
cg10513696	MRPS35;RP11-1060J15.4	0.212607	0.831634
cg21862833		-0.212605	0.831635
cg00894110	MTF1	0.212605	0.831635
cg11271605	STEAP4	0.212604	0.831636
cg20153322	PXN	-0.212604	0.831636
cg03448827	ZHX1;ZHX1-C8orf76;U6	0.212602	0.831637
cg22755301	SCAF11	-0.212596	0.831642
cg05822229		-0.212595	0.831643
cg08461652		-0.212594	0.831643
cg05834742		0.212592	0.831645
cg26407317	CRYZL1	0.21259	0.831647
cg11698445	CTB-35F21.1	0.21259	0.831647
cg09025007	LINC01430;RP5-1013A22.2	-0.212587	0.831649
cg02301741		-0.212587	0.831649
cg13408655	COL15A1	0.212586	0.83165
cg16580765	PRKD2	0.212586	0.83165
cg05061754	SDK1	-0.212586	0.83165
cg03343672	MAD1L1	-0.212585	0.83165
cg16322974	LYST	-0.212584	0.831652
cg19495022	MSI2	-0.212584	0.831652
cg22931100		-0.212584	0.831652
cg23107722	ARHGAP9;MARS	0.212576	0.831658
cg17737728	STARD13;LINC00464	-0.212576	0.831658
cg24578615		0.212575	0.831659
cg21410633	CAP1	0.212574	0.831659
cg24134479	PDZD2	-0.212574	0.831659
cg13975924	VWA5A	-0.212565	0.831666
cg08679301		0.212564	0.831667
cg00016481	ZFHX4	0.212564	0.831667
cg16242604	ETV3	-0.212563	0.831668
cg11551758	MICAL2	0.212563	0.831668
cg17781897	SKAP1;U3	0.212563	0.831668
cg17264397	SMOC2	-0.212563	0.831668
cg24317157		-0.212561	0.831669
cg02150928	DISC1-IT1;DISC1;TSNAX-DISC1	0.21256	0.83167
cg16426785	DENND5B;DENND5B-AS1	-0.21256	0.83167
cg08925719		0.212556	0.831673
cg11247522	KCNS2;STK3	-0.212553	0.831675
cg14637870	NET1	-0.212553	0.831676
cg16212123	LOC613266;MACROD2	0.212553	0.831676
cg16549686	NTN3	0.212552	0.831677
cg10972574	TP53I13	0.212552	0.831677
cg13607953		-0.212551	0.831677
cg01210781		-0.212549	0.831679
cg18559785	LIPE	0.212547	0.831681
cg19591512	EPHB1	0.212545	0.831682
cg07834691	LEKR1;RP11-6F2.7	-0.212541	0.831685
cg17123533	MRPS2;C9orf116	0.212538	0.831688
cg19108390	RP11-541G9.1	-0.212528	0.831695
cg01645921	NCAPG2	-0.212525	0.831698
cg14122599	DAB2IP	-0.212524	0.831698
cg11503760	SNORD127;PRPF39	0.212524	0.831698
cg05213379		-0.212523	0.831699
cg17126882	PARP16	-0.212522	0.8317
cg17345261	MGAT3	-0.212521	0.831701
cg01960789	ZNF213;RP11-473M20.14	-0.21252	0.831701
cg00575903		-0.21252	0.831701
cg11872651	BRIP1	-0.212519	0.831702
cg21050282		-0.212519	0.831702
cg06041997	SEPT4;C17orf47;SEPT4-AS1	0.212518	0.831703
cg22587082	ZDHHC21	-0.212518	0.831703
cg18696822	AC003088.1	-0.212518	0.831703
cg23222201	MXI1	-0.212517	0.831704
cg04522267	MVB12B;FAM125B	0.212517	0.831704
cg25726085	LPHN1	-0.212515	0.831705
cg14499058	TRAPPC9	-0.212513	0.831707
cg18280962	ALMS1P	-0.212512	0.831708
cg20725716	FGFR4	0.212511	0.831708
cg14407698	C9orf25;DNAI1;FAM219A	-0.21251	0.831709
cg16918595	LRP1;STAT6	-0.21251	0.831709
cg01262010	PNPLA6	-0.212506	0.831712
cg14970543	LIMD1	0.212506	0.831712
cg01159515	SLC12A2	0.212505	0.831713
cg15122358		-0.212498	0.831719
cg02740065	AGAP1	-0.212497	0.831719
cg17802537		-0.212495	0.831721
cg12918213	MED13L	-0.212495	0.831721
cg17988273		0.212495	0.831721
cg14358502	HYAL3;NAT6	0.212491	0.831724
cg07307839	FRRS1	-0.212483	0.83173
cg19797604	SPIRE2	-0.212483	0.83173
cg11767291		0.212483	0.83173
cg11922498	OR51G2;MMP26	-0.212482	0.831731
cg14414415	FAM50B;RP11-420L9.4	0.21248	0.831733
cg08882442		0.212479	0.831733
cg24391854	B3GAT1	0.212478	0.831734
cg12477880	RUNX1	-0.212475	0.831736
cg03445287	XPO7	0.212473	0.831738
cg18546668	SALL4	-0.212472	0.831739
cg25175089		-0.212471	0.831739
cg07852840	SPSB4	-0.212467	0.831742
cg20091215	DGKZ	0.212466	0.831744
cg02332115	TPO	-0.212465	0.831744
cg05076590		-0.212464	0.831745
cg21767750	TCF7L1;TCF7L1-IT1	0.212463	0.831746
cg26963160		0.212463	0.831746
cg00369811		-0.212463	0.831746
cg03035359	LRP5	-0.21246	0.831748
cg12661316	CAMTA1	0.21246	0.831748
cg13679776	CACHD1	0.212457	0.83175
cg17083494	DLX5	-0.212454	0.831753
cg24052783		-0.212454	0.831753
cg00983437	TCF15	0.212453	0.831754
cg02332525	GRM7	-0.212452	0.831754
cg14427642	CAMK1D	0.212452	0.831754
cg20454946	FABP6	-0.212452	0.831754
cg22492709	ARMC2-AS1;ARMC2	-0.212452	0.831754
cg02654923		-0.212452	0.831754
cg26315509	TRAF2	0.212449	0.831757
cg11898431		-0.212443	0.831762
cg10838368	PTPDC1	0.212442	0.831762
cg08914605		0.212441	0.831763
cg10224100	TBC1D10A;MTMR3	0.212441	0.831763
cg26007168		-0.21244	0.831764
cg02801789		0.212439	0.831764
cg27445793	CGGBP1	0.212439	0.831765
cg09643054	C3AR1;NECAP1	-0.212438	0.831765
cg05050466		-0.212432	0.83177
cg07182708		-0.212432	0.83177
cg16431722	SCAF8	0.212432	0.83177
cg10817023		-0.212432	0.83177
cg16402875	CPVL	0.212429	0.831772
cg00997387	PCNXL2	-0.212428	0.831773
cg09308553	NUP93;RP11-343H19.1	-0.212425	0.831775
cg07771796	RIN3	-0.212425	0.831776
cg13999514	FLJ36031;CCDC71L;CTB-111H14.1	-0.212424	0.831776
cg00281090		-0.212424	0.831777
cg01165647		-0.21242	0.831779
cg23860269		0.21242	0.831779
cg09207674	HOMER2	0.212419	0.831781
cg07841905		-0.212418	0.831781
cg16590691	TRIP11	-0.212418	0.831781
cg18675173	PANK2	0.212418	0.831781
cg18391770	BAHCC1	-0.212417	0.831782
cg23766117	EFCC1;CCDC48	0.212414	0.831784
cg27514703	AKT1S1;TBC1D17	0.212407	0.831789
cg19256368	HOMER2;RP11-382A20.5	0.212407	0.831789
ch.1.87940282F		0.212406	0.83179
cg12480038	ELMO1	0.212403	0.831793
cg06595080		0.212403	0.831793
cg14136506	SCAMP1;CTD-2037K23.2	0.212398	0.831796
cg00376316	C19orf45	-0.212393	0.8318
cg17984638	TXK	-0.212393	0.831801
cg01302034		0.212388	0.831804
cg11703722	LOC389333;C5orf65	0.212388	0.831805
cg15580304	MIR941-3;MIR941-2;MIR941-1;DNAJC5;AL118506.1;MIR941-4;AL118506.2	0.212384	0.831808
cg20532972	TNIK	0.212384	0.831808
cg23097961	SULT2B1	-0.212384	0.831808
cg09225162	MNS1	-0.212381	0.83181
cg21060228	CFAP58-AS1;CFAP58;RP11-127L20.6;CCDC147	-0.212377	0.831813
cg01158680	MAGI2;MAGI2-AS3	-0.212376	0.831814
cg10403239	LOC284395	0.212375	0.831814
cg09707038	CALM2	0.212375	0.831815
cg18280699	MUC5B	0.212375	0.831815
cg21042248	MGC2752;AC016629.2	-0.212372	0.831817
cg14536697	C6orf10	-0.212372	0.831817
cg21451591	FAM175A	0.212371	0.831818
cg17569154	DFNA5	-0.212371	0.831818
cg22117637		-0.212369	0.831819
cg02415297	WDR8;WRAP73	0.212368	0.83182
cg00334168	SPEN;snoU13	-0.212368	0.83182
cg27147732	LMNB1	0.212368	0.83182
cg06517489	SLC17A6;CTD-2140G10.2	0.212368	0.83182
cg12338214	BNIP3	0.212362	0.831825
cg11013284		0.212356	0.83183
cg08693644	BRF1;PACS2	0.212351	0.831833
cg11662578	CTPS1;CTPS	-0.212351	0.831833
cg00187414	TBC1D1	0.212349	0.831835
cg09320888	RGS6	0.212349	0.831835
cg14561565		-0.212348	0.831836
cg22588534	DCDC1	0.212346	0.831837
cg26560110		-0.212341	0.831841
cg26255089	FLNC	-0.212339	0.831843
cg25397519	FER	-0.212337	0.831844
cg00378218	SCARF1	-0.212335	0.831845
cg01871428	ZNF69	0.212334	0.831846
cg01742568	KCTD16	-0.212331	0.831849
cg18896373	SLC24A4	-0.212331	0.831849
cg17958104	ZNF701;ZNF808	0.21233	0.831849
cg24705708	TET3	0.212329	0.83185
cg01090686		-0.212325	0.831853
cg09660810	SFRS8;SFSWAP	0.212324	0.831854
cg06272997		-0.212322	0.831856
cg07562175		-0.21232	0.831857
cg19971300	ATP2A2	-0.212318	0.831859
cg01958040	RALB	0.212314	0.831862
cg26335849	DHRS3;U6atac	0.212311	0.831865
cg27622439	RCC1	-0.21231	0.831865
cg20216802	MME	-0.212308	0.831867
cg10258214	IGHJ6;IGHJ5;IGHJ4	0.212308	0.831867
cg07813254	FAM43B	-0.212306	0.831868
cg00922857	ST6GALNAC5	0.212304	0.83187
cg01842608	CACNG7	-0.212303	0.831871
cg25884222	PTBP3;MIR3134	-0.212299	0.831874
cg00050289	SMURF2	0.212298	0.831875
cg19548313	HMHA1	-0.212297	0.831875
cg04839576		-0.212296	0.831876
cg14000856	SLC28A3	-0.212296	0.831876
cg18486630	XRN2	-0.212293	0.831878
cg10903281	SLC6A1	-0.212293	0.831878
cg08539752	PRKCH	-0.212288	0.831882
cg04880050	MRPS16;DNAJC9-AS1;RP11-152N13.5	-0.212285	0.831885
cg05180672	BHLHE41;RP11-283G6.3;SSPN	-0.212285	0.831885
cg25999680		-0.212285	0.831885
cg00159400	PCNA	-0.212282	0.831887
cg22468894	CTD-2561B21.5	0.212277	0.831891
cg05191037	LIN52	-0.212273	0.831894
cg16818628	DRGX	0.212273	0.831894
cg10426084	WDR81;RP11-961A15.1	-0.212267	0.831899
cg07706442	SPATA1;GNG5	0.212265	0.8319
cg12464898	KCNB2	-0.212263	0.831902
cg06007434	RP11-363L24.3	-0.212263	0.831902
cg12653774	ZNF267	0.212263	0.831902
cg18739391	ZNF334	-0.212262	0.831903
cg01431482	PRDM16	0.212261	0.831903
cg16370660	ARHGAP5;C14orf128;ARHGAP5-AS1	-0.212261	0.831904
cg02986404	CDH2	0.212257	0.831907
cg08796640	EXT1	-0.212256	0.831908
cg03670777	FOXO1	-0.212255	0.831908
cg06866237	CUX1	0.212254	0.831909
cg02985617	HOXD-AS2	0.212252	0.83191
cg06316069	ITLN2	-0.212249	0.831913
cg01305436	GLIS1	-0.212247	0.831914
cg19041079	INO80C	-0.212246	0.831915
cg15530351	ANGPT2;MCPH1	-0.212245	0.831916
cg02491181		-0.212244	0.831917
cg05782966	AC068718.1	0.212244	0.831917
cg22655643		-0.212243	0.831918
cg02603588	NRG3	-0.212242	0.831918
cg03997773	C1orf198	0.212242	0.831918
cg17136354		0.212241	0.831919
cg13054534	GRTP1	0.212238	0.831922
cg06692823	ITGA11	0.212234	0.831924
cg06732758	SMURF1;LOC101927550;AC004893.11	0.212232	0.831926
cg22146523	P2RX4	0.212232	0.831926
cg21497443	TENM4;ODZ4	-0.21223	0.831927
cg08072487	HTT	-0.212229	0.831928
cg15162535	PARD3	-0.212225	0.831932
cg05754939	LRP5	-0.212225	0.831932
cg25417988	MGAT4A	0.212222	0.831934
cg08891071	GPX3	-0.212219	0.831936
cg16267958	PRKG1	-0.212218	0.831937
cg22311066	LOC80078	-0.212214	0.83194
cg07196761	CHCHD8;PAAF1	0.212209	0.831944
cg05469212	AC106775.1;SPOCK1	0.212205	0.831947
cg09010597	CTD-2561B21.5	0.212205	0.831947
cg01075796	AC110298.1	-0.212204	0.831948
cg16241178	NFE2L3	-0.212204	0.831948
cg09822871		0.212204	0.831948
cg16861047	SLC22A15	-0.212204	0.831948
cg15031528	RP11-217B7.3	-0.212201	0.83195
cg25518170	SLC9A3	0.212201	0.83195
cg02486618	ACVR1C	0.2122	0.831951
cg02276823	MMD2	-0.212199	0.831952
cg17586803	ATP7B	0.212198	0.831953
cg18345229	AKAP6	-0.212198	0.831953
cg06798288		0.212197	0.831953
cg17332784	ANKRD30B;U6	-0.212197	0.831954
cg10429957	PCDH1	-0.212196	0.831954
cg08667721	RAB11B	0.212195	0.831955
cg18331880		-0.212194	0.831956
cg27592116	MAML2	0.212191	0.831958
cg04704156		-0.212188	0.83196
cg11776045	FBXL7	0.212188	0.83196
cg20847701	PVT1	0.212187	0.831961
cg05365670	LPCAT1	-0.212186	0.831962
cg08104224		0.212183	0.831964
cg06361302	MAL2	0.212182	0.831965
cg03298716	C6orf123	0.212181	0.831966
cg02827196		-0.21218	0.831966
cg24754337		0.212179	0.831967
cg02777535	LOC100128822;RP5-1129J21.3	0.212176	0.831969
cg13440206	ABL1	0.212176	0.83197
cg12695915		0.212175	0.831971
cg04449397	CDNF;HSPA14	0.212174	0.831971
cg24201808		0.21217	0.831974
cg24781079	RHOQ;ATP6V1E2	0.21217	0.831975
cg24084481	SND1;LRRC4	-0.212169	0.831975
cg22808178	GUCY2GP	-0.212167	0.831977
cg08705452	PTGDS	-0.212165	0.831979
cg08942049	FGFR1	0.212165	0.831979
cg12447236	MTA3	0.21216	0.831982
cg00637875	CDC42BPA	-0.21216	0.831982
cg24257851		-0.21216	0.831982
cg27256528	A2BP1;RBFOX1;RP11-420N3.2	-0.212157	0.831984
cg03967372		0.212155	0.831986
cg16601893	ZNF738	-0.212155	0.831986
cg22499297		0.212155	0.831986
cg01955745	NTM	-0.212153	0.831988
cg21536969		0.212152	0.831988
cg12757523	ZFYVE28	0.212152	0.831989
cg22534759		-0.212152	0.831989
cg23112804	LINC00441;RB1	0.212147	0.831993
cg09120145	COX11;STXBP4	0.212145	0.831994
cg25326378		-0.212144	0.831995
cg21594040		0.212139	0.831999
cg26124861	APOBEC3H	-0.212138	0.831999
cg04534320	CUEDC1	-0.212137	0.832
cg20389847	EXT1	-0.212133	0.832003
cg12578287	AKAP11	0.212132	0.832004
cg25514934	OGDH	-0.212132	0.832004
cg26638520	IFI30	-0.21213	0.832006
cg16473733	BFSP1	0.212128	0.832007
cg03613730	GLDC	0.212124	0.83201
cg16106068	ADCY4	0.212124	0.83201
cg24293231	NDRG2;ARHGEF40	0.212123	0.832011
cg23159321	RP11-511B23.1	0.212121	0.832012
cg00604736	AQP6	0.212118	0.832015
cg24686236	TRIO	-0.212116	0.832017
cg23044891	MAPT	0.212115	0.832017
cg05156038		-0.212114	0.832018
cg10546523	SEMA3B	0.212113	0.832019
cg13882795	NRARP	-0.212111	0.83202
cg21386140	KCNN3	-0.212108	0.832023
cg26451373	CSNK1A1P;C15orf41;CSNK1A1P1	0.212107	0.832023
cg27655507	LZTS1	-0.212103	0.832027
cg16907029	KCNA1	0.212102	0.832027
cg13030087	SAMD3	-0.212102	0.832028
cg14312894	HSD17B6	-0.212102	0.832028
cg09054936		-0.212101	0.832028
cg13899418	PPP4R4	0.2121	0.832029
cg05597238	LOC339166;WSCD1	0.2121	0.832029
cg22615515	COL11A2	-0.212099	0.83203
cg26657045	ELOVL7	-0.212098	0.83203
cg24173410		-0.212097	0.832031
cg08291342	D4S234E	0.212091	0.832036
cg20444098	ENKD1;C16orf86;C16orf48	0.212089	0.832037
cg00005072	ANKRD11	0.212088	0.832038
cg07021468	MIR185;TANGO2;C22orf25	-0.212088	0.832038
cg07323488	EGFEM1P	0.212086	0.83204
cg10661615	PRLHR	0.212081	0.832044
cg13158409	CSPP1;COPS5	0.212078	0.832046
cg22132193	TSPAN9	0.212078	0.832046
cg24172278	INTS1	0.212077	0.832047
cg13573513	ART4;RP11-233G1.4;C12orf60	0.212077	0.832047
cg23281012	HINFP	0.212073	0.83205
cg05676400		-0.212073	0.83205
cg25710753	DNAJB2	0.21207	0.832052
cg25840649	TP53I11	0.212068	0.832054
cg05478686		-0.212068	0.832054
cg22876194		-0.212066	0.832055
cg09399666	RAPGEF1	-0.212059	0.832061
cg00278227	RP11-357H14.20;RP11-357H14.19	0.212059	0.832061
cg05490366	CD81;AC129929.5	-0.212059	0.832061
cg05714773	TMEM176B	-0.212054	0.832065
cg16643542	AZU1	0.212052	0.832067
cg00399483	DCC	0.212051	0.832067
cg26796727	CPSF1	0.212047	0.832071
cg04784315	GPR21;RABGAP1	-0.212045	0.832072
cg03274669	LINC00402	0.212041	0.832075
cg04210056	TNXB	-0.21204	0.832075
cg22532853	D87024.1	-0.21204	0.832076
cg27151122		0.212039	0.832077
cg19648604	KDM5A	0.212038	0.832077
cg11081826	RPP21	-0.212038	0.832078
cg26586952	SLC34A1	-0.212037	0.832078
cg21542637	7SK	0.212035	0.83208
cg10269671	SLC36A3	-0.212034	0.832081
cg26058508	TTC15;TRAPPC12	-0.212033	0.832081
cg01648996	MAD1L1	0.212031	0.832083
cg04289891	PLA2G5	0.212029	0.832085
cg27068760	SMAP2	0.212028	0.832085
cg24951286	PCDHB15	-0.212025	0.832087
cg01535449		-0.212024	0.832088
cg14173325	NSF	0.212023	0.832089
cg20692900	TK2;Y_RNA;RP11-403P17.4	0.212021	0.832091
cg27297761		-0.212016	0.832094
cg11222856	SGK269;PEAK1	0.212015	0.832095
cg04406204		0.212014	0.832096
cg11974430	GPR35	0.212012	0.832097
cg22650942	CYP2D6;C22orf32;RP4-669P10.18	-0.212012	0.832097
cg23385200	ALX4	0.212007	0.832101
cg18337783	BARHL2	0.212007	0.832102
cg26521139	AGAP1	-0.212006	0.832102
cg00384707	SYT3	0.212004	0.832104
cg05518522		0.212004	0.832104
cg14841337	CD247	-0.212002	0.832106
cg01648750		0.212	0.832107
cg14290616	FAM83F	-0.211999	0.832108
cg11926656		-0.211995	0.832111
cg11321181	UNC13A	-0.211995	0.832111
cg06794398	C1orf85	0.211994	0.832112
cg21060822	AC023469.1	0.211994	0.832112
cg08790720	DIS3L;RP11-653J6.1	-0.211993	0.832113
cg17663545	WDR59	-0.211993	0.832113
cg02473715	PSMB6	-0.211987	0.832117
cg16547081	TRIM3	0.211984	0.83212
cg22963378	ZDHHC14	-0.211984	0.83212
cg11688576	ITPRIP	-0.211979	0.832123
cg07567497	SLC12A7	-0.211976	0.832126
cg07509323	RGS6	-0.211975	0.832127
cg13270078		0.211975	0.832127
cg00009922	COL4A1	-0.211974	0.832127
cg06069324		-0.211974	0.832127
cg03461431	KCNQ4	0.211973	0.832128
cg25875394		0.211969	0.832131
cg07670518	U6;CTB-161M19.4	0.211969	0.832131
cg24345671	FRMD4A	0.211969	0.832131
cg02166817	DNAH17	0.211967	0.832133
cg05594182	CD82;RP11-58K22.5;RP11-58K22.4	0.211967	0.832133
cg05964529	GPN3;C12orf24;FAM216A;RP11-478C19.5	-0.211967	0.832133
cg21189537	PARVB	0.211967	0.832133
cg19262227	GLIS3	0.211966	0.832134
cg01756660	RARG	0.211965	0.832134
cg19675935	ZNF579	0.211964	0.832135
cg08754025	PDE1C	-0.211964	0.832135
cg18896948	DPH6-AS1;RP11-702M1.1	-0.211964	0.832135
cg13264308	C6orf174;RP11-73O6.4	-0.211964	0.832135
cg03197450	AKT3	0.211963	0.832136
cg09906813	GCK	0.211963	0.832136
cg21453209	ZFAND1	-0.211961	0.832137
cg12516436	FBLN7	-0.21196	0.832138
cg02966143	RP11-347E10.1	0.211956	0.832141
cg05489398		-0.211956	0.832141
cg12736145		0.211955	0.832142
cg12237591	AP1M1	-0.211954	0.832143
cg04929759		-0.211952	0.832145
cg09229905	MVB12B;FAM125B	0.211951	0.832145
cg08314781	EML6	0.211948	0.832147
cg15111437	ZFR2	0.211948	0.832148
cg11353770		-0.211944	0.832151
cg20958876		0.211943	0.832151
cg09652977	PRPF40B	0.21194	0.832154
cg05724479		0.211939	0.832155
cg10609205	RP11-572M11.4;RP11-572M11.1	-0.211939	0.832155
ch.4.188979129F		0.211937	0.832156
cg02832414	CALCOCO2	0.211934	0.832159
cg18584012	CHMP4C;ZFAND1	-0.21193	0.832161
cg03862781	COPB1;RP11-140L24.4	0.211928	0.832163
cg18915856	RP11-998D10.2	-0.211928	0.832163
cg02036521	TBCD	-0.211928	0.832163
cg06518016	DNAH1	0.211926	0.832165
cg09470274	SCAND3	-0.211923	0.832167
cg04792543	ENOX1	0.211923	0.832167
cg00118966	TTC24	0.211922	0.832168
cg04125800	RAB36	0.211921	0.832168
cg08955358	SLC45A4	-0.21192	0.832169
cg22834511	LINC00299	-0.21192	0.83217
cg06528343	CSF3R	-0.211919	0.83217
cg18234520	RSU1	-0.211919	0.83217
cg26637881	SLC7A5	0.211919	0.83217
cg12208613		-0.211919	0.83217
cg15471402	PTGES3P3	-0.211917	0.832172
cg06650475	RP5-839B4.7	-0.211915	0.832174
cg26884806	PACS2	-0.211915	0.832174
cg05816924		-0.211914	0.832174
cg17177006	EDEM1	0.21191	0.832177
cg18231617	BNIP1	0.211905	0.832182
cg19179572	HEXDC;C17orf101	-0.211902	0.832183
cg19173666	TBCD	0.211901	0.832185
cg15707491	SOX5	-0.211896	0.832188
cg04673498	FBXL18	0.211896	0.832188
cg26422458	ELTD1	0.211896	0.832188
cg19637374	VMP1	-0.211896	0.832188
cg26439401	C12orf42	0.211895	0.832189
cg08794478	ITGB8	0.211894	0.83219
cg08201721	PIK3CD;PIK3CD-AS2;RP11-558F24.4	0.211892	0.832191
cg01741036	CCDC66	-0.211891	0.832192
cg27092694	TUBB	-0.211891	0.832192
cg10128031	EML4	0.21189	0.832193
cg18008202	IMP4;CCDC115	-0.211888	0.832195
cg25570767		0.211887	0.832196
cg22409223	PIK3R4	-0.211883	0.832198
cg20971220	FLJ26850;CTD-2126E3.1	0.211874	0.832206
cg10012847	EDAR	0.211871	0.832208
cg26800883	SDK1	0.211866	0.832211
cg15125476	HMBOX1	0.211866	0.832212
cg02375503	PAQR5;RP11-352D13.6	0.211864	0.832213
cg11221492	MBIP	0.211863	0.832214
cg11659747	SCARB2;FAM47E	0.211862	0.832215
cg06857093	MAN2C1;RP11-817O13.8	-0.211857	0.832219
cg21777166	JAGN1	-0.211855	0.83222
cg01033005	SLC7A9	-0.211854	0.832221
cg25675903	CUL7;KLC4	-0.211854	0.832221
cg17914595	NUCB1-AS1;NUCB1	0.211854	0.832221
cg20192814		-0.211853	0.832222
cg19528682		-0.211852	0.832222
cg10615160	HOOK3	0.21185	0.832224
cg03014634	CTC-786C10.1	0.211847	0.832226
cg16382969		-0.211846	0.832227
cg10120070		-0.211846	0.832227
cg00673633		0.211842	0.83223
cg11265171	TFDP2	-0.211842	0.83223
cg00596048		0.211839	0.832233
cg20918218	BUB1B;PAK6;RP11-133K1.2	-0.211832	0.832238
cg04353251	RP11-357H14.20;RP11-357H14.19	-0.21183	0.832239
cg11685432	RP11-440L14.1	-0.21183	0.83224
cg09495728	PLD1	0.211829	0.83224
cg00137381	FREM2;FREM2-AS1	0.211829	0.832241
cg18112295	RIOK2;RP11-155G15.2	0.211829	0.832241
cg08628542	TMUB1	-0.211828	0.832241
cg03569377	RP11-572M18.1;CTD-3006G17.2	0.211827	0.832242
cg19401867	VCP	-0.211827	0.832242
cg22499874	TXLNA	0.211827	0.832242
cg27595849	RASGRP3	-0.211825	0.832243
cg03452895	GCA	-0.211825	0.832244
cg06155606	MRPL17	-0.211823	0.832245
cg01626326	AC016910.1	-0.21182	0.832247
cg00172631	C1orf21	0.21182	0.832247
cg18911972	CPSF4L	0.21182	0.832247
cg00635076		-0.211819	0.832249
cg02582057		-0.211818	0.832249
cg20745419	C1orf230;AL589765.1;RIIAD1	-0.211818	0.832249
cg05642438		0.211817	0.83225
cg04104463	MIR124-2;RP11-32K4.2	-0.211816	0.832251
cg17500342		-0.211812	0.832254
cg27547730	KB-1507C5.4	0.211808	0.832256
cg08951903	ZNF239	-0.211806	0.832258
cg25396862	CPED1	0.211801	0.832262
cg18028222		-0.2118	0.832263
cg07381185	C19orf67	-0.211798	0.832264
cg19920899	ZCCHC6	-0.211797	0.832266
cg21019524	XXYLT1	-0.211795	0.832267
cg12420398	BDKRB1;RP11-404P21.8	-0.211794	0.832267
cg14372582	C1QTNF2	-0.211793	0.832269
cg00785652	LRP1B;AC078882.1	-0.211793	0.832269
cg13005329	STUB1;JMJD8;LA16c-313D11.11;LA16c-313D11.10;MSLN	0.211792	0.83227
cg03469079	PDXP;Z83844.1;SH3BP1	0.211789	0.832272
cg14289093	RNF157	0.211789	0.832272
cg23120942	BCAS3	0.211788	0.832273
cg05291069	NKX1-2	-0.211786	0.832274
cg10559299		-0.211783	0.832276
cg02564742	DCP1A	-0.21178	0.832279
cg19551575	TMEM87B	0.211777	0.832281
cg24233992	FAM105A	-0.211777	0.832281
cg16738378	ARHGAP15	0.211776	0.832281
cg26084141	PDIA5	0.211775	0.832282
cg17325551	RP11-73O6.4	-0.211769	0.832287
cg22070991		0.211767	0.832289
cg10771262	TCF21	0.211767	0.832289
cg01901107	ACCN3;ASIC3	-0.211767	0.832289
cg09558872	FBXL12;SNORA70;AC008752.1	-0.211767	0.832289
cg25873355		-0.211761	0.832293
cg11912765	PAX3	-0.211761	0.832294
cg23949782	NRXN3	0.211761	0.832294
cg04976799	GPR123	-0.21176	0.832295
cg23158051	ACTR2	-0.211755	0.832298
cg23125183	EPS8	-0.211754	0.832299
cg24483554	NPHS2;RNU5F-2P	0.211753	0.8323
cg01338474	HNRNPUL1	0.211751	0.832301
cg13159074	ATP2B4	-0.211751	0.832301
cg11247649	INTS3	-0.211751	0.832301
cg24914355	HOXD13	-0.211751	0.832302
cg20913420	GNG13	0.211749	0.832303
cg02099314	NPM2	0.211748	0.832303
cg07675986	RIMS1	-0.211747	0.832305
cg23270774		-0.211747	0.832305
cg19793962	PIK3CD-AS1;PIK3CD;C1orf200	0.211746	0.832305
cg08886790	ACOXL;AC096670.3	-0.211745	0.832306
cg24429708	DIP2C	-0.211745	0.832306
cg06572093	CTD-2325P2.4;RAD51B	0.211745	0.832306
cg07417020	LOC255167;CTD-2195M18.1	0.211744	0.832306
cg09514174	OSCP1	-0.211739	0.832311
cg18002230	RP11-733C7.1	-0.211739	0.832311
cg03437963	SV2A	-0.211738	0.832312
cg07280192	MAML3	0.211737	0.832312
cg09473627	GABBR2	0.211735	0.832314
cg14788262	LOC101929710;CTD-2337A12.1	-0.211735	0.832314
cg05101930		-0.211732	0.832316
cg26476254	RP11-445H22.3	-0.211731	0.832317
cg08811383	ELAVL1	-0.211731	0.832317
cg12302070	KCNH7	0.211731	0.832317
cg23834210	AC007246.3	0.211731	0.832317
cg11447573		0.211729	0.832318
cg03827327		0.211729	0.832319
cg07739668	NOB1	0.211728	0.832319
cg23234179	C12orf50	0.211728	0.832319
cg02505225	PDZD2	0.211727	0.83232
cg26953640	BHLHA9	-0.211726	0.832321
cg15926213		-0.211726	0.832321
cg03413253		0.211721	0.832324
cg06822192	CTD-3065J16.6	0.21172	0.832326
cg02952701	TET1	-0.211718	0.832327
cg23499115	PEX5L	-0.211718	0.832327
cg01998719	HNRNPLL;HNRPLL	0.211717	0.832327
cg22635120	CCDC17	0.211716	0.832329
cg15899705	RP11-279F6.1	0.211714	0.83233
cg19846342	ZNF263	-0.211713	0.832331
cg00098297	FBXW8	0.211712	0.832332
cg01938670		-0.211711	0.832332
cg10730398		0.211711	0.832332
cg07631359	IRAK2	-0.211707	0.832335
cg27663799	LMBR1L	-0.211704	0.832338
cg01576720	SLIT2	-0.211698	0.832342
cg04320316		0.211698	0.832343
cg25727165		-0.211698	0.832343
cg20165459		-0.211696	0.832344
cg21572957	AC124944.5	0.211696	0.832344
cg00609473	REM2	-0.211693	0.832347
cg08556470	PAK1	0.211693	0.832347
cg01932197	SEMA3E	0.21169	0.832349
cg17074037		0.21169	0.832349
cg05970496	RAP1GAP2	-0.211686	0.832352
cg25849727	CAPN13	-0.211686	0.832352
cg22856214	PSAT1	-0.211685	0.832353
cg16090056	CNOT1	-0.211684	0.832353
cg26165075	DENND6A;RP11-755B10.2	0.211684	0.832354
cg18243460	HTR6	0.211684	0.832354
cg04009575	SLAMF7	-0.21168	0.832357
cg13072940	MON1A	-0.211679	0.832357
cg04380107	B4GALNT2	0.211678	0.832358
cg06067149		0.211674	0.832361
cg00068621	RBM22	-0.21167	0.832364
cg16761035	SGCE;PEG10	0.211669	0.832365
cg23054181	FAM169B	0.211667	0.832366
cg06604690	CCDC62	-0.211663	0.83237
cg06793672	SNAP91	0.21166	0.832372
cg04818502	GGH	0.211655	0.832376
cg18450553	STARD9	0.211651	0.832379
cg13250196	MDM1	-0.211647	0.832383
cg21401327	SERPINF1	-0.211646	0.832384
cg00243360	EYA1	-0.211643	0.832385
cg08142858		-0.211643	0.832385
cg21968868	ATP2B4	0.211643	0.832385
cg10821830	CTNNA2	-0.21164	0.832388
cg11306428	ZNF784	-0.211635	0.832392
cg01267415		0.211633	0.832394
cg09149437	LINC00094	0.211632	0.832394
cg06780892		-0.21163	0.832396
cg03719984	C1orf222	-0.21163	0.832396
cg26423185	MIR4458HG;LOC729506;RP11-480D4.3;RP11-480D4.1;RP11-480D4.2	0.211628	0.832397
cg04014190	CUX2	-0.211625	0.8324
cg04499592	ADCK3	-0.211625	0.8324
cg07272566	NAE1	-0.211619	0.832405
cg12683410	STK35	0.211615	0.832407
cg07067085	RPLP0;RP1-278C19.3	0.211613	0.832409
cg22146357	LY6K	-0.21161	0.832411
cg13328496		0.211609	0.832412
cg07875385	COL5A2	0.211608	0.832413
cg09152866	C6orf105;ADTRP	0.211606	0.832414
cg13895781	SRC	0.211602	0.832418
cg13381990		0.211602	0.832418
cg14443640	LPIN2	-0.211602	0.832418
cg19953129	ECE1	0.211602	0.832418
cg14156121		0.211601	0.832418
cg10314459	IL17RE	-0.211601	0.832418
cg23442151	CSMD2;C1orf94	-0.2116	0.832419
cg03460109	SORCS2	0.211599	0.83242
cg00203667	LCMT1-AS2;LCMT1;RP11-266L9.2	0.211596	0.832422
cg15812903	WDR25	-0.211596	0.832422
cg21116652	PDE2A	0.211596	0.832422
cg05540052	RPS7	0.211593	0.832424
cg17199271		-0.21159	0.832427
cg07284951		-0.211589	0.832428
cg26069562	HLA-F	-0.211588	0.832428
cg14946011	PTPRG	0.211588	0.832429
cg02347114	LYG2;C2orf15	0.211586	0.83243
cg14193087	ELL	-0.211584	0.832432
cg15586563	TEX101	-0.211584	0.832432
cg05879289	RP11-271F18.1	-0.211582	0.832433
cg11811863	TPTEP1	-0.211575	0.832438
cg22377767	ZKSCAN5	-0.211574	0.832439
cg23566322	RBM47	-0.21157	0.832443
cg20540877	TMEM231;RP11-77K12.8	0.211569	0.832443
cg22346355	C17orf42;TEFM	-0.211569	0.832443
cg15445283		0.211569	0.832444
cg01029395		0.211567	0.832445
cg05574357		-0.211566	0.832445
cg04566480	AC079610.1	0.211562	0.832449
cg06913744	TIE1	-0.211562	0.832449
cg07064197		0.211562	0.832449
cg21515243	RIOK3	-0.21156	0.83245
cg23529390	MBP	0.21156	0.83245
cg13828440	KLRD1	0.211557	0.832453
cg15230376	ABCC1	0.211556	0.832454
cg21535772	GAD1	-0.211552	0.832457
cg18754417	BMP5	0.211549	0.832459
cg07015221	NKD2	-0.211546	0.832461
cg11736629	GPR6	-0.211546	0.832461
cg26230711	RNF212	0.211545	0.832462
cg02895447	SYT7	-0.211545	0.832462
cg00530438		0.211545	0.832462
cg27581028	OTX1	0.211545	0.832462
cg19280572	LSP1	-0.211545	0.832462
cg23013968	RGMA	-0.211544	0.832462
cg21617859		-0.211544	0.832463
cg17738494	BRPF1	-0.211541	0.832465
cg24935132		0.211536	0.832469
cg05943802	PDE1B	0.211523	0.832479
cg08376325		-0.211522	0.83248
cg11756300	FRMD4A	0.211521	0.832481
cg09146350	LOC102724784;ST5;RP11-318C2.1	-0.21152	0.832482
cg10622911		0.21152	0.832482
cg11170376	LOC102724784;ST5;RP11-318C2.1	-0.211519	0.832482
cg14215753	SIRT3;PSMD13	0.211515	0.832485
cg10098794	UGT8	0.211513	0.832487
cg11081415	C21orf67;C21orf70	0.211513	0.832487
cg09164236	C10orf12	0.211512	0.832488
cg18247239	MGMT	0.21151	0.832489
cg25312939		0.21151	0.832489
cg26644844	IGLV3-32	-0.211509	0.83249
cg21327712	DENND2D;CHI3L2	-0.211508	0.832491
cg22129822	MARS;ARHGAP9	0.211506	0.832493
cg05512157	DIP2B	-0.211504	0.832494
cg03414300	SCP2	0.211502	0.832496
cg25620797	PNPT1	0.211501	0.832496
cg06620088	AC004869.2	-0.211501	0.832497
cg01374592		-0.211498	0.832499
cg14480507		0.211497	0.832499
cg17243528	TGFBR1	0.211496	0.8325
cg07190988	LRAT	-0.211496	0.8325
cg24964061		0.211495	0.832501
cg23633026	RASL10B	-0.211494	0.832502
cg14294629	CKB	-0.211494	0.832502
cg13832372	LHX6	-0.211492	0.832503
cg12405775	MRPL3	-0.211492	0.832503
cg11578066	H1FX;C3orf47;H1FX-AS1	0.211491	0.832504
cg07018629	ADGRV1;GPR98	-0.211486	0.832508
cg14123737	ST3GAL4;ST3GAL4-AS1	0.211486	0.832508
cg09720595	RP11-433J20.2	0.211485	0.832509
cg25409040	CSTF3;RP11-348A11.4	0.211482	0.832511
cg11708694		0.211481	0.832512
cg16873920	SLC28A2;LOC101928414;CTD-2651B20.3	0.21148	0.832513
cg26578156	ZNF423	-0.211479	0.832513
cg03803216		0.211479	0.832513
cg13598010		-0.211477	0.832515
cg03686645	JMJD1C	-0.211476	0.832516
cg00910882	IGDCC3	0.21147	0.832521
cg01414487		0.21147	0.832521
cg11419054	MKNK1-AS1;MKNK1	-0.21147	0.832521
cg19661432	TMEM132C;RP11-553N19.1	0.211467	0.832523
cg02346043	CCDC33	0.211467	0.832523
cg08950435	SEMA6B	-0.211466	0.832524
cg01369341	ROGDI	0.211466	0.832524
cg16797070		0.211466	0.832524
cg01782421		0.211466	0.832524
cg26908913	CNTN4	0.211466	0.832524
cg10714940	GTF2E1;RABL3	-0.211463	0.832526
cg17180938		-0.211462	0.832527
cg07572435	LY6D;RP11-706C16.8	0.211459	0.832529
cg26861034	TFIP11;CTA-445C9.14	0.211458	0.83253
cg26176726		-0.211457	0.83253
cg03464573	HOXA9;RP1-170O19.21	0.211456	0.832531
cg22145576	SCRIB	0.211451	0.832535
cg08489197	SMPD3	-0.211451	0.832536
cg26380756	JOSD1	-0.211449	0.832537
cg14978728	RPL7;RDH10	0.211442	0.832542
cg08207154	KCNMB2	-0.21144	0.832544
cg20651453	MAP3K6	-0.211439	0.832545
cg02969380	XKR5	0.211438	0.832546
cg21739161	TECPR1	0.211437	0.832547
cg14794762	FER1L6	-0.21143	0.832552
cg03207732	SEC61G;RP11-745C15.2	-0.211428	0.832553
cg10785260	RFX4;LOC100287944	-0.211427	0.832554
cg08166222	WBSCR17	0.211426	0.832555
cg09939446	PIK3AP1	-0.211426	0.832555
cg12550403		0.211423	0.832557
cg16496680	SVEP1	0.211423	0.832557
cg13180110	PPP1R3B;RP11-10A14.4	0.211418	0.832561
cg03785317	CAMTA1	0.211417	0.832562
cg12915927		-0.211415	0.832564
cg02256650	MORC2-AS1;MTMR3	0.211414	0.832564
cg12468119	KIF26A	-0.211409	0.832568
cg10737401	BICD1	0.211408	0.832569
cg25441879	ZMAT4	-0.211406	0.832571
cg26219497	AKAP13;RP11-815J21.1	-0.211405	0.832571
cg01965624	USP50	0.211402	0.832574
cg16278765	PCDHGA2;PCDHGA1	-0.211402	0.832574
cg12307296	LINC01492;RP11-436F21.3;RP11-341A22.2	-0.211399	0.832576
cg15897613	LUZP1	0.211396	0.832578
cg24082249	C11orf30	-0.211395	0.832579
cg01678799	CCNDBP1;EPB42	-0.211389	0.832584
cg22457655	UMODL1;TMPRSS3	0.211382	0.832589
cg14702589	INSC	0.211382	0.832589
cg16771402	PRKCH;RP11-902B17.1	0.211381	0.83259
cg11255469	NBN	0.21138	0.832591
cg10536369	BBS5	0.211379	0.832591
cg16932776	AHR	0.211375	0.832595
cg23265656	PRDM16	-0.211375	0.832595
cg02711510		0.211373	0.832596
cg10117207	KCNG4	-0.21137	0.832598
cg27239301	C1QTNF7;LOC101929095;RP11-484O2.1;RP11-665G4.1	0.211366	0.832602
cg04701885	PP7080;LOC100288152;CTD-2228K2.5	0.211364	0.832603
cg08702685	NRD1	0.211361	0.832606
cg05403071	SNAI1	0.21136	0.832606
cg02047300	PCDHA6;PCDHA2;PCDHA1;PCDHA5;PCDHA3;PCDHA4	-0.21136	0.832607
cg23929194	OGDH	0.211356	0.832609
cg25076483	NUP98	0.211354	0.832611
cg12518898	MSRB2	-0.211353	0.832612
cg19608050	SCN5A	0.211352	0.832612
cg03879294	SFRS9;DYNLL1;SRSF9	0.211351	0.832614
cg00571805	CYP4F22	0.211349	0.832615
cg05339607	ZNF777	0.211349	0.832615
cg27610961	CAND1	0.211349	0.832615
cg27326669	LMO7;RP11-29G8.3	0.211349	0.832615
cg08053149	PKM;PKM2	-0.211347	0.832617
cg15219849		-0.211345	0.832618
cg14198080	IFRD1	0.211342	0.832621
cg16371847	MLXIP	-0.211339	0.832623
cg21682382	TMEM39B;RP11-277A4.4	-0.211339	0.832623
cg09239144	SCN3B	-0.211338	0.832624
cg19470987	CDH23	0.211338	0.832624
cg21124952		-0.211338	0.832624
cg08910551	DIS3;PIBF1	0.211336	0.832625
cg05186879	MAPKAPK3;CISH	-0.211335	0.832626
cg24105047	LOC101928778;RP11-63B19.1	-0.211334	0.832627
cg16991595	PGRMC2	-0.211334	0.832627
cg12023972	IQCH	-0.211332	0.832628
cg04139445		0.211331	0.832629
cg13199913	FA2H	0.211331	0.832629
cg17390856	RP11-94P11.4	-0.211328	0.832632
cg00385142	CLDND1	-0.211322	0.832636
cg12484622		0.211318	0.832639
cg19314945	HPCAL4;PPIE	0.211318	0.832639
cg03040848	CBFA2T3	0.211317	0.83264
cg23104930	FBRSL1	-0.211316	0.832641
cg05008004	GS1-57L11.1	-0.211315	0.832642
cg01933709	TMEM229B	-0.211312	0.832644
cg20248394		-0.211307	0.832648
cg10116748		-0.211305	0.832649
cg03203223	RELN	-0.211303	0.832651
cg18568001	RBFADN;RP11-795F19.1	0.211299	0.832654
cg27401698	LOC283922;RP11-252A24.2;RP11-252A24.3	-0.211299	0.832654
cg19508683	ZNF302	-0.211296	0.832656
cg24845933		0.211295	0.832657
cg25154447	CASP9	0.211291	0.83266
cg17603537		0.211291	0.83266
cg11368946	GCAT	-0.211286	0.832664
cg22512634	CAPZB	0.211286	0.832664
cg06022785		-0.211285	0.832665
cg08259810	ADM;RP11-351I24.1	-0.211285	0.832665
cg25328413	TCERG1L	0.211285	0.832665
cg05170921		-0.211282	0.832667
cg20972740		0.211278	0.832671
cg13043518	FSCN1	0.211277	0.832671
cg07550869	PRDM16	0.211277	0.832671
cg03603062	PDK4	-0.211276	0.832672
cg17478726	RP11-85I21.1	-0.211276	0.832672
cg05048426	PACS2	0.211276	0.832672
cg05040219	GLIS1	-0.211273	0.832674
cg22674064	GYS1	-0.211272	0.832675
cg12884269		-0.211271	0.832676
cg23517208	RP11-60A8.1	-0.211271	0.832676
cg03312117		-0.211269	0.832677
cg24368316	PPAP2A;RNF138P1	0.211269	0.832678
cg17750075	EHMT2	0.211268	0.832678
cg08868914	C6orf201;FAM217A	-0.211267	0.832679
cg01921037	LRRC37A11P	0.211267	0.832679
cg13780249		-0.211267	0.832679
cg08485527	SEC14L1	-0.211266	0.832679
cg07447486	FREM1	-0.211266	0.83268
cg05870166	GTDC1;LOC101928386;AC016910.1	0.211264	0.832681
cg17386291	LAMB4	-0.211256	0.832688
cg22392501	CDC42	-0.211256	0.832688
cg07601148		-0.211255	0.832689
cg16167478	PLA2G4E	0.211255	0.832689
cg02886528	HS6ST1	0.211254	0.832689
cg01315151		-0.211253	0.83269
cg03177593	FNDC3B	0.211252	0.83269
cg01023464	GRM4	-0.211251	0.832691
cg26929547	DAB1	0.211247	0.832694
cg26051856	HSD3B2	-0.211243	0.832698
cg05100315	ATP2A1	0.211243	0.832698
cg07364720	LNX1;RP11-317M11.1	-0.211243	0.832698
cg25573114	RTKN	-0.211241	0.832699
cg12788168	WDHD1	0.21124	0.8327
cg01841651	FLJ23834;CDHR3	0.211239	0.832701
cg18000568	ENTPD1;ENTPD1-AS1;C10orf131;RP11-429G19.3;RP11-429G19.2	0.211238	0.832701
cg24485927	AC113607.1	0.211238	0.832701
cg00017489	DPP6	-0.211235	0.832704
cg18562160	POLH;XPO5	0.211234	0.832705
cg05867368		0.211233	0.832706
cg20627652		-0.211229	0.832708
cg09396196	KCNK4;RP11-783K16.10	0.211229	0.832709
cg06674388		0.211227	0.83271
cg08044140	C6orf70	-0.211226	0.832711
cg07184080	DMRTA1	-0.211225	0.832712
cg08292120	ITGB2	-0.211225	0.832712
cg09287834	SLC30A7	0.211224	0.832712
cg17693397	MYOM2	0.211224	0.832713
cg05982772	AHI1;RP3-388E23.2	-0.211224	0.832713
cg23834208	LINC01500;RP11-112J1.2	0.21122	0.832716
cg17707369	POLE	0.211216	0.832719
cg17549121	CAMK4	-0.211216	0.832719
cg12835256	PLA2G12A	-0.211214	0.83272
cg19822716	SBNO2	-0.211212	0.832722
cg15030465	KLKP1	0.21121	0.832723
cg22761315	FSIP1;RP11-37C7.1;RP11-37C7.3	0.21121	0.832724
cg06191719	CDKN1C	-0.211209	0.832724
cg07545627	IMPAD1	0.211209	0.832724
cg20143258	ARL2BP	0.211208	0.832725
cg23427963	IDI1;WDR37	-0.211206	0.832727
cg10297165	PSME2;RNF31	-0.211206	0.832727
cg08556822	CD2AP	-0.211203	0.832729
cg24018847		0.211202	0.832729
cg19933238	AP1AR;RP11-73K9.2	0.211202	0.83273
cg22698904	ARPP21	-0.211201	0.832731
cg01735148	BCAR3;RP11-488P3.1	-0.211201	0.832731
cg22165171	PARP12	0.211198	0.832733
cg18377764	RP11-72M17.1	0.211197	0.832733
cg10694405	OR2F1;RP4-669B10.3	-0.211196	0.832734
cg14173642		0.211195	0.832735
cg07136619		0.211194	0.832736
cg10455938	CACNA1I	-0.211193	0.832736
cg26239543		-0.211192	0.832738
cg10227246	MAP1LC3A	-0.211186	0.832742
cg27218095	ARHGAP10	-0.211184	0.832744
cg21951216	CYB5A	-0.211182	0.832745
cg04208329		0.211181	0.832746
cg01912984	TMEM218;RP11-687M24.3	0.21118	0.832747
cg19830283	SRRM2	0.211177	0.832749
cg16763513	STX2	0.211174	0.832751
cg17068794	INTS1	-0.211174	0.832752
cg00901165	C6orf222	0.211174	0.832752
cg21979135	PGBD5	-0.211174	0.832752
cg18885107	POMGNT1	0.211173	0.832752
cg08112448	FDXR	0.211171	0.832754
cg11077225	PIWIL4;RP11-867G2.8	0.211171	0.832754
cg18421157	SLC35A5;ATG3	-0.211168	0.832756
cg11690979	C1orf230;RIIAD1;AL589765.1	-0.211166	0.832758
cg07742062		-0.211165	0.832758
cg11329422		-0.211164	0.832759
cg05751839	SORCS2	0.211162	0.832761
cg07198359	GMPR	0.211157	0.832765
cg00083018		-0.211153	0.832768
cg12404799	CUX1	-0.211149	0.832771
cg06255715	POC1A	0.211148	0.832772
cg13510475	ADPGK	-0.211144	0.832775
cg23454797	HOXA5;HOXA3;HOXA-AS3	-0.211144	0.832775
cg00420715	VPS13B;RP11-410L14.2	0.211143	0.832775
cg12271332	VCPIP1;SGK3;C8orf44	0.211142	0.832776
cg10459431	RN5S456	-0.211141	0.832777
cg19503734	DMP1;RP11-742B18.1	0.211141	0.832777
cg11772020		0.211135	0.832782
cg06652834	LIMK1	0.211135	0.832782
cg06255955	HLA-DQB1	0.211134	0.832783
cg01403339	SORCS2	0.211133	0.832783
cg15600796	AFF3	0.211133	0.832783
cg00549398	RPTOR	-0.211131	0.832785
cg15097846	TULP3	0.21113	0.832786
cg21126403	ZBTB20	0.211128	0.832787
cg17908430	ADSL;RP5-1042K10.13	-0.211128	0.832788
cg00029256	MIR330;EML2;EML2-AS1	-0.211127	0.832788
cg24423099	NAGA	0.211127	0.832788
cg12525596	GOLGA3	0.211125	0.83279
cg10666926	RP11-267A15.1	0.211122	0.832792
cg21481929	CDC42EP3	0.211121	0.832793
cg20792744	CTDSPL2	-0.211121	0.832793
cg21153160	FAM50B;RP11-420L9.4	0.211121	0.832793
cg24804743	NAA16	-0.211119	0.832794
cg19799661	DOCK8;RP11-59O6.3	0.211118	0.832795
cg06346696	TUSC2	0.211115	0.832798
cg09973852	SEPHS2	-0.211111	0.832801
cg21900035	LRCH3	-0.211109	0.832802
cg09819776	RAMP3	-0.211105	0.832805
cg12251910	ACSL1	0.211104	0.832806
cg06720945	PLEKHA7	0.211102	0.832808
cg22723249	C1orf124	-0.211102	0.832808
cg00661947	RP11-230G5.2	0.2111	0.832809
cg14036041	INTS1	-0.211099	0.83281
cg17809941	PPME1;P4HA3	0.211095	0.832813
cg01973804		-0.211093	0.832814
cg14694111	MEG8;SNORD112	-0.211093	0.832815
cg06060754	RGS14	-0.211093	0.832815
cg01479883	SLC41A2	-0.21109	0.832817
cg01437395	NPHP1	0.211088	0.832819
cg05897020	TRDN	0.211086	0.83282
cg03413871	LIG1	0.211083	0.832823
cg03307500	RNF219-AS1;POU4F1-AS1	0.211078	0.832827
cg09416664		0.211074	0.83283
cg24707219	SLC44A4	0.211073	0.83283
cg14570236	BACE2;TMPRSS3	-0.21107	0.832833
cg20710258		-0.211068	0.832834
cg01794633		0.211068	0.832834
cg02155360	HOMER2	0.211067	0.832835
cg07898104		0.211064	0.832837
cg23563104	CTA-833B7.2	0.211064	0.832837
cg10291105		-0.211061	0.83284
cg04688788	RP11-513O17.2	0.21106	0.83284
cg13267195	ALDH3B1	-0.211058	0.832842
cg16258545	MYO7B	0.211056	0.832843
cg27235302		-0.211056	0.832844
cg16688617		-0.211052	0.832847
cg03272633		0.211049	0.832849
cg27563121	BCL2L10	-0.211046	0.832852
cg09782560	RP11-661P17.1	0.211044	0.832853
cg08217191	LDB3	-0.211042	0.832854
cg05718651	ABTB2	0.211037	0.832858
cg22719653	DDX51;NOC4L	-0.211036	0.832859
cg22469352	PHF21B	0.211031	0.832863
cg08717931	KPNA6	0.211028	0.832866
cg05110962	RP11-386M24.6;RP11-386M24.3	0.211026	0.832867
cg13714014		-0.211025	0.832868
cg20956174	DNAJC6	-0.21102	0.832871
cg01657179		-0.211019	0.832873
cg11215273	TECPR2	-0.211018	0.832874
cg04889654	SIRT3	-0.211016	0.832875
cg03457801		-0.211013	0.832877
cg16400154	GRIK2	-0.211013	0.832877
cg27251370	RPH3AL	0.211011	0.832878
cg21051964	B4GALNT1	0.21101	0.83288
cg08757423	FANCC	0.211008	0.832881
cg07466320	SRRM2	0.211007	0.832882
cg19037480	PALLD;RP11-635L1.3	-0.211006	0.832883
cg17942097		0.211004	0.832884
cg04319618	C7orf72	0.211003	0.832885
cg25840824	PMEPA1	0.211003	0.832885
cg14762024		-0.211003	0.832885
cg12793706	KRT35	-0.211001	0.832887
cg15911500	ERCC1	0.211001	0.832887
cg21969887	PKIG	-0.211001	0.832887
cg04745100	TP53I11	0.210997	0.832889
cg08869231		-0.210996	0.83289
cg16667279	ELAVL3	0.210996	0.83289
cg01734951	TIMM23;TIMM23B	0.210994	0.832892
cg07421341	COL19A1	-0.210994	0.832892
cg04191300	KCNJ1	-0.210993	0.832893
cg10682316	KRBA1	-0.210992	0.832893
cg18765519	NDUFA5	-0.210992	0.832893
cg24371910	CCDC3	-0.210992	0.832894
cg02635991	ATN1	-0.210991	0.832894
cg12390907	BUB3	-0.210991	0.832894
cg01552195	WWC1	0.21099	0.832895
cg26324043		-0.210989	0.832896
cg02390103	OSMR;CTD-2127H9.1	0.210988	0.832897
cg06685766	RP11-401P9.5	-0.210988	0.832897
cg03620123		-0.210983	0.832901
cg04951819	CCDC77	0.210981	0.832902
cg07499467	ZNF525	-0.21098	0.832903
cg16295053		-0.21098	0.832903
cg00757414	TPST1	-0.210977	0.832905
cg12562076		-0.210977	0.832906
cg13760257		0.210973	0.832909
cg14571192	SSX2IP	0.210972	0.832909
cg00032610	CTD-3212A4.1	-0.210972	0.832909
cg25135333	SEC16B	0.210969	0.832911
cg05395302	VSTM2B	0.210969	0.832912
cg17614974		-0.210963	0.832916
cg24508891		0.210963	0.832916
cg25103895	ADO;RP11-436D10.3	-0.210963	0.832916
cg02840823	MIR1247;DIO3;DIO3OS	0.210961	0.832917
cg15416661		-0.210961	0.832917
cg06463631	SLC35B2;NFKBIE	0.210961	0.832918
cg08852667	ANAPC1	0.210958	0.83292
cg21011691	UTP3	0.210958	0.83292
cg00845304	LMF1-AS1;LMF1;LA16c-366D3.1	-0.210957	0.832921
cg14449263		0.210953	0.832924
cg01715499	CAMTA1	0.210953	0.832924
cg24426072	TRIL;AC005013.5	-0.210952	0.832925
cg06968741	ACTN2	0.210951	0.832925
cg14177339	RP1-37J18.2	0.21095	0.832926
cg04696193	ZNF543	-0.21095	0.832927
cg16982461	APBA2	-0.210949	0.832927
cg27373557	AC098617.2	0.210944	0.832931
cg07866446		0.210943	0.832932
cg13401645	CELF4	-0.210939	0.832935
cg08745685	REPS1	0.210933	0.832939
cg00152259	MRM1	0.21093	0.832942
cg05791018		0.210929	0.832942
cg03822350	GNL3;PBRM1	-0.210928	0.832944
cg24221738	TMEM192	0.210921	0.832949
cg18618195		-0.21092	0.83295
cg06651274	EFCAB6	0.210918	0.832951
cg05317956	PI4K2A	0.210917	0.832952
cg14095215	TTC28-AS1;TTC28	0.210914	0.832955
cg16232471		0.210913	0.832955
cg03917774	FAM134B	-0.210913	0.832955
cg26256158	GRM1	0.210912	0.832956
cg12960126		-0.210909	0.832958
cg10652467	C6orf120	0.210908	0.832959
cg07842803	DNAJB12	-0.210907	0.83296
cg03147852	GAN	0.210898	0.832967
cg12443616	NECAP1	0.210897	0.832968
cg07667731	SYNM;RP11-654A16.3	0.210895	0.832969
cg27080085	LOC84856;RP11-178A10.1;CCNYL2	0.210893	0.83297
cg14377468	KIAA0319L	0.210893	0.832971
cg07836900	ADAM21;RP11-486O13.3;RP11-486O13.4	0.210891	0.832972
cg11137799	CCR10;CNTNAP1	0.21089	0.832973
cg09280022	DIP2C	-0.210888	0.832975
cg04313349	CYTH1	-0.210884	0.832978
cg10877183		-0.210876	0.832984
cg17069933	SERPINA6	-0.210866	0.832992
cg02940042	GLRX5;SNHG10;SCARNA13	-0.210864	0.832993
cg14819400	ACVR1	0.210863	0.832994
cg06588087	ARAP2;RP11-431M7.3	0.210863	0.832994
cg16613012	TMEM87A;GANC	0.210855	0.833
cg19103610	TRAPPC11	-0.210853	0.833002
cg14860397	WNT11	-0.210852	0.833002
cg27334616		-0.210851	0.833004
cg11859384	CCDC57	0.210848	0.833006
cg06280753	AGBL1	0.210847	0.833007
cg17319365	ISCU;SART3	-0.210845	0.833009
cg16217297	RAD51L1;RAD51B	-0.21084	0.833012
cg19454603	SLC35F2	0.21084	0.833012
cg00627018	GRAMD3;RP11-517I3.1	-0.210838	0.833014
cg24227426		-0.210836	0.833015
cg10382148	TRAF3IP3	-0.210834	0.833016
cg25070075		0.210834	0.833017
cg21674595	C12orf54;AC089987.1;RP11-722P11.4	0.210833	0.833017
cg01738200	SDHA	0.210832	0.833018
cg22602311	RP11-434D9.1	-0.210828	0.833022
cg20636248	RP11-179H18.8	-0.210823	0.833025
cg17350441		0.210823	0.833026
cg00332575	EIF3D	-0.210819	0.833029
cg01630660	AC007563.5	-0.210819	0.833029
cg03805684	FEN1;C11orf10;MIR611;FADS2	0.210819	0.833029
cg09693464	LOC285954;AC005027.3;AC005027.4	-0.210819	0.833029
cg10305922	RASSF5	-0.210819	0.833029
cg13558754	HSPB6;C19orf55	-0.210819	0.833029
cg14834260	ENO2;LRRC23	0.210819	0.833029
cg15069551	LOC284798;RP4-738P15.1	0.210819	0.833029
cg20713035	TRIO	0.210819	0.833029
cg24958278	LINC01250;AC019118.2	-0.210819	0.833029
cg08318365	TRMT61B	-0.210818	0.833029
cg27082552		-0.210818	0.83303
cg23657299		-0.210817	0.83303
cg01921959	USP7	-0.210817	0.83303
cg03382226	GALK2	-0.210816	0.833031
cg00172696	DAB1	0.210816	0.833031
cg05167392	LDB1	0.210816	0.833031
cg06068803	KRTAP10-6;C21orf29	0.210816	0.833031
cg05890281	LOC256880;RP11-15B17.1	0.210815	0.833032
cg02639080	TRIM27	-0.210815	0.833032
cg10057248	MYO7B	-0.210815	0.833032
cg13606025	KCNJ16;AC002539.1	-0.210814	0.833032
cg24417237	DOT1L	0.210814	0.833032
cg05934928		0.210814	0.833032
cg22157413	AP4S1	-0.210814	0.833033
cg00190611		0.210814	0.833033
cg03209384	SNX21;ACOT8	-0.210814	0.833033
cg10761708	PI3	-0.210813	0.833033
cg08018312	CARD10	-0.210812	0.833034
cg02543231	EXD2;RP11-363J20.1	0.210811	0.833035
cg07288476		0.21081	0.833035
cg22023879	LSM2	0.21081	0.833035
cg16430295	RAB8A	-0.21081	0.833036
cg11544434	FGF14	-0.210807	0.833038
cg18753517	SEMA7A	0.210806	0.833038
cg22255634	PARP15	-0.210806	0.833038
cg22451632		-0.210806	0.833038
cg18749309		0.210805	0.833039
cg16612400	AC008158.1	0.210805	0.833039
cg02871254	NSMCE2	0.210805	0.833039
cg20600210	APCDD1L;RP5-907D15.2	-0.210805	0.83304
cg20495247	UNG	-0.210805	0.83304
cg05672034	ZSWIM6	-0.210804	0.833041
cg16354688	CLCNKB	-0.210804	0.833041
cg01583021	ANO7	-0.210802	0.833041
cg03063424	SLC13A3	-0.210802	0.833041
cg00193867	PPP2R2C	0.210802	0.833042
cg16409367	MEIS2	-0.210801	0.833042
cg12085473		-0.210801	0.833043
cg27441580	CREBRF	0.210799	0.833044
cg06546849		0.210798	0.833045
cg23532454	JDP2	-0.210798	0.833045
cg10581158	IGHV1-46;LINC00221	0.210796	0.833046
cg01912379	ST8SIA5	-0.210796	0.833046
cg09984054	TNKS	-0.210796	0.833047
cg11736230	PPP1R13B;CTD-2134A5.2	0.210796	0.833047
cg16929695	LCN9	-0.210795	0.833047
cg24122407	IGF1R	-0.210794	0.833048
cg21384131	RDX	0.210793	0.833049
cg01619045	ZNF100	-0.210792	0.83305
cg12178669	NCOA4	-0.210792	0.83305
cg00521434	GPR61	0.21079	0.833051
cg00160478		-0.210789	0.833052
cg21656685	LPIN2;LOC727896	0.210789	0.833052
cg15802299	TRIM37	-0.210786	0.833054
cg25068975	CCKAR	-0.210785	0.833055
cg23840219	SESN1;U6	0.210784	0.833056
cg09934399	CCDC130	0.210784	0.833056
cg15052798		0.210782	0.833058
cg12325086	CTNNBIP1	-0.210781	0.833058
cg10624445	CNGB1	0.210778	0.833061
cg15537788	SIPA1L3	0.210776	0.833062
cg08377550	MTERFD2;SNED1	-0.210773	0.833065
cg12818290	PPP2R5E;U6	0.210773	0.833065
cg04857257	OSGIN2;U6	0.210772	0.833065
cg20940217	snoU13	-0.210771	0.833066
cg24833430	SPINK13	0.21077	0.833067
cg21230231		-0.210769	0.833068
cg17024523	MLH1	-0.210766	0.833069
cg23641319		-0.210766	0.833069
cg23945333	COL11A2	-0.210763	0.833072
cg23525507		0.21076	0.833074
cg00225858	ADAD2	0.210759	0.833076
cg01264651	NVL	-0.210759	0.833076
cg03822217	DNAJB11	0.210759	0.833076
cg16302040	AC116609.1	0.210754	0.833079
cg06205108	CRY1;RP11-797M17.1	0.210754	0.833079
cg04741379		0.210752	0.83308
cg10866445	RP11-627G23.1	0.210752	0.833081
cg04607867	BRSK1	0.210745	0.833086
cg06545180	ROMO1;NFS1	-0.210739	0.833091
cg17101376	RP11-981G7.4	0.210735	0.833094
cg27224435		0.210734	0.833095
cg04772818	CSRP1;RP11-134G8.7	0.210729	0.833099
cg18734320	BPI;CTD-2308N23.2	-0.210727	0.8331
cg18106833		0.210727	0.833101
cg09591542	MRGPRE;AC109309.4	-0.210724	0.833103
cg21805778	DYRK1A;TMPRSS3	0.210722	0.833104
cg12664649	C6orf142;MLIP	-0.21072	0.833106
cg21313470		-0.210718	0.833108
cg02327719	C1orf135;RP1-125I3.2	-0.210706	0.833117
cg15540596	TMEM55A	-0.210704	0.833118
cg11317511	PRPH2	-0.210703	0.833119
cg23929988	RP11-798K3.2	0.210703	0.833119
cg19360007		0.2107	0.833121
cg22834653	FGF12;FGF12-AS2	0.210696	0.833124
cg04728713	B4GALNT1	-0.210691	0.833129
cg21334598	HRK	0.21069	0.83313
cg06482019		-0.210684	0.833134
cg15758702	BAHCC1	0.210684	0.833134
cg22255483	PNPLA6	-0.210683	0.833134
cg16865492	PDCD2L	0.210683	0.833135
cg22421148	BLCAP;NNAT	0.210681	0.833136
cg13094313	CTD-2277K2.1	0.21068	0.833137
cg02246541	C1QL4	0.21068	0.833137
cg04522792		-0.210677	0.83314
cg02549977	PLD4	0.210674	0.833142
cg13898647	REXO4	0.210674	0.833142
cg21847371		0.210674	0.833142
cg10196227	EPS8L3;RP4-735C1.4	-0.210672	0.833143
cg08478074	ALX3;RP4-773N10.5	0.210667	0.833147
cg26948274	SLC6A19	0.210667	0.833147
cg27552584	CHD5	-0.210665	0.833148
cg14395885	DPM2	0.210664	0.833149
cg07757183	CTD-3212A4.1	-0.210658	0.833154
cg08717071	SPATA5	-0.210658	0.833154
cg14849727	EXOC1	-0.210657	0.833155
cg09088045	YTHDF3	0.210656	0.833156
cg08491734		-0.210654	0.833157
cg13846194	DNAH2	-0.210654	0.833157
cg06949158		-0.210654	0.833157
cg07601475	TCF25	-0.210654	0.833157
cg18470658	RAPGEF5	0.210649	0.833161
cg16318226	MCF2L	-0.210648	0.833162
cg26825544		-0.210646	0.833164
cg10825530	SOX6	0.210645	0.833164
cg09717352	FAM13A	0.210645	0.833165
cg02649627	GALNT1	0.210643	0.833166
cg11131820		0.210642	0.833167
cg12273231	SAP130	-0.210639	0.833169
cg00878274		0.210636	0.833172
cg14792180	ANKRD33B	-0.210635	0.833172
cg21932293	EHD1	-0.210634	0.833173
cg03518457	BDKRB2;RP11-404P21.8	-0.210633	0.833174
cg07200628		-0.210632	0.833174
cg15728198	ZNF655	0.210632	0.833175
cg13273161		0.210631	0.833176
cg02128191	DIP2C	-0.21063	0.833176
cg05207304	RP11-886D15.1	0.210627	0.833178
cg26460609	RP5-982E9.1;AC073871.2	0.210627	0.833178
cg11635182	MAD1L1	0.210622	0.833182
cg12245706	DYSF	-0.210621	0.833183
cg21731134	SALL2	0.21062	0.833184
cg00369909	CSDC2	0.210617	0.833186
cg09784342		0.210617	0.833186
cg24963286	ADGRF3;GPR113;EPT1	0.210612	0.83319
cg05255829	C7orf26;ZDHHC4;AC079742.4	0.210609	0.833192
cg13943258		0.210608	0.833193
cg22887730	TSPAN18;TP53I11	0.210608	0.833193
cg17402097		0.210608	0.833193
cg09571376	NAV2	-0.210605	0.833196
cg22833143	RGL2	-0.210605	0.833196
cg19927011		0.210602	0.833198
cg03210400	RP11-4G2.1	-0.210597	0.833201
cg21544377	MIRLET7I;C12orf61;RP11-631N16.2	-0.210597	0.833201
cg26656287		0.210595	0.833203
cg09002455	C14orf28;RP11-857B24.1	-0.210595	0.833203
cg26430074	PARP2;RPPH1	0.210594	0.833204
cg16846645	FAM84A	-0.210594	0.833204
cg21394320	U6	-0.210592	0.833205
cg25690265	TMC5	0.21059	0.833207
cg24674304	MIR564;TMEM42;KIF15	-0.21059	0.833207
cg27452747	DNAJA3	-0.210587	0.833209
cg03845297	LINC00484;RP11-305L7.6;RP11-305L7.3	0.210586	0.83321
cg07250429	RORA	0.210583	0.833213
cg02063759	RP4-712E4.1;RP4-712E4.2	-0.210583	0.833213
cg24625984		0.210583	0.833213
cg17750186	MAEA	0.21058	0.833215
cg13633659	FANCC	0.21058	0.833215
cg08306333	PDCD5	-0.21058	0.833215
cg09472802	PKP1	0.210575	0.833219
cg00043234		-0.210575	0.833219
cg04397987	RP4-715N11.2	-0.210572	0.833221
cg21614161	HGD	-0.210572	0.833221
cg14532872	SIGLEC14;SIGLEC5	-0.210572	0.833222
cg21465132	ADAT2	-0.210572	0.833222
cg07781401		-0.210568	0.833224
cg11172396	FMNL2	-0.210566	0.833226
cg02095739	RUVBL1	-0.210563	0.833228
cg23834301	TNRC6B	-0.210561	0.83323
cg23219905	MIR5694	0.210557	0.833233
cg09552281		0.210556	0.833233
cg05654164	C1orf52	0.210553	0.833236
cg27452638	FBLN1	0.210553	0.833236
cg25818214	PRICKLE2	-0.210548	0.83324
cg23677311	DOCK5	0.210547	0.833241
cg08516212		0.210546	0.833242
cg09696536	FCGBP	0.210543	0.833244
cg08994981	AC012501.2;SNORD56	0.210543	0.833244
cg05502103	PRKAR1B;AC147651.2	-0.210543	0.833244
cg06045799	COMMD8	-0.210541	0.833246
cg01249522		0.21054	0.833246
cg07862575	PEPD	0.210539	0.833247
cg21164813		-0.210539	0.833247
cg17267654		-0.210538	0.833248
cg14488012	WASF3	0.210538	0.833248
cg25694397	POU2F2	0.210536	0.833249
cg24572609	U6	-0.210536	0.833249
cg05887614	TANGO2;C22orf25;AC006547.13	-0.210531	0.833253
cg03381035	CEP68	0.21053	0.833254
cg19721326	SGPL1	-0.210529	0.833255
cg22263591	SLC39A11	-0.210529	0.833255
cg12961236	C14orf28;RP11-857B24.5	0.210528	0.833255
cg19033654	IER3;FLOT1	-0.210528	0.833256
cg18013412	OSBPL8	0.210526	0.833257
cg24724618	PADI1	0.210524	0.833258
cg03292809	MGST1	-0.210523	0.83326
cg02227447		-0.210521	0.833261
cg22222614	SPG7	0.21052	0.833262
cg21456450	MIR329-1;MIR329-2;MIR758	0.210519	0.833263
cg16689426	VAV2	0.210517	0.833264
cg26256560	TCERG1L	-0.210516	0.833265
cg13880868	GLE1	0.210516	0.833265
cg17133967	TFAM	0.210515	0.833266
cg26771440	PUS7L;IRAK4	-0.210514	0.833267
cg26572677	RN5S357;RP11-313F23.4	0.210511	0.833269
cg19031469		0.210509	0.833271
cg03909644		0.210506	0.833273
cg25021900	LRP1;STAT6	0.210503	0.833275
cg26702246	KIAA0513	0.210503	0.833275
cg16992156	PLB1	0.210502	0.833276
cg22787151		-0.210502	0.833276
cg20237294	GPBP1L1	0.210501	0.833277
cg01536306	CPS1	-0.210497	0.83328
cg02944171		-0.210496	0.833281
cg23302603	KIF1A	-0.210492	0.833283
cg26247737	SGCZ	-0.210491	0.833285
cg10630578	NRN1L;CTC-479C5.10	-0.210489	0.833286
cg01849462	RPTOR	-0.210489	0.833286
cg07125733	IQSEC1	-0.210488	0.833287
cg14976978	RAD9A	0.210485	0.833289
cg16600142	NRSN2;RP5-1103G7.4	-0.210484	0.83329
cg24219985	MIR1228;LRP1	0.210482	0.833291
cg19535685		-0.210477	0.833295
cg17739208	FAM188B;INMT-FAM188B	0.210476	0.833296
cg18546989	ARID1B	-0.210474	0.833298
cg23015100		-0.210473	0.833298
cg14443726		-0.21047	0.833301
cg24959045	ASCL5;RP5-894H24.2	0.210467	0.833303
cg20272884	STC1	-0.210467	0.833304
cg24411340	R3HDM1;ZRANB3	-0.210466	0.833304
cg26012742	MEGF9	-0.210461	0.833308
cg03971051	GDPD5	-0.210459	0.833309
cg24204940	PCGF2;AC006449.1	-0.210459	0.83331
cg05997730	MUC6	-0.210459	0.83331
cg22253401	FSTL5	0.210453	0.833314
cg00717062	LOC100507065;RP11-221N13.3;RP11-230G5.2	0.210452	0.833315
cg00254017	MAP3K1	0.21045	0.833317
cg16140784	BCL10	-0.210448	0.833318
cg08247866	PRDM16	-0.210446	0.83332
cg12809084	PCNXL2	0.210444	0.833321
cg21809262	RP11-831A10.2	0.210443	0.833322
cg13269166	GSTK1;AC073342.12	-0.210443	0.833322
cg03568017	SEPT9	-0.210436	0.833327
cg15993723	SH3RF3	0.210436	0.833327
cg06947608	C10orf90	-0.210429	0.833333
cg07321119	EP400	-0.210424	0.833337
cg04145937		0.210416	0.833343
cg10590861	ARMC7	-0.210416	0.833343
cg12717465	CTC-436P18.1	0.210416	0.833343
cg11327054	FXC1;ARFIP2	0.210416	0.833343
cg11496800	TMOD3;RP11-56B16.2	0.210414	0.833344
cg02067098	PRDM16	0.210412	0.833346
cg15454857	RPUSD2	0.210406	0.833351
cg07404953		-0.210405	0.833351
cg11198639	SCARB1	0.210403	0.833353
cg25947970		-0.210402	0.833354
cg20864608	BAI1	-0.210401	0.833355
cg01331801	CTD-2007H18.1;RP11-208K4.1	-0.2104	0.833355
cg08729908	RP11-592O2.1;SCARB1	0.210392	0.833362
cg17748520		-0.21039	0.833363
cg24256786	WWC2	-0.21039	0.833363
cg12389923	WDR91;AC009542.2	-0.210388	0.833365
cg01939535	SLC38A9	0.210387	0.833365
cg15044957	KCNA4	-0.210384	0.833368
cg11724691	STARD10;Y_RNA;STARD10-AS1;ARAP1	0.210384	0.833368
cg15069906	BMP7;RP4-813D12.3	-0.210377	0.833373
cg22992449	BFSP2;RP11-91K8.1	-0.210377	0.833374
cg15603637		-0.210376	0.833374
cg13052034	SGIP1	0.210375	0.833375
cg00192275		-0.210375	0.833375
cg11406373	CYFIP2	-0.210373	0.833376
cg06307939	MAST1	-0.210373	0.833377
cg06430632	SFT2D1	0.210372	0.833378
cg26924218	ARHGEF2	0.210369	0.83338
cg00082787	ZNRF3;ZNRF3-AS1	0.210368	0.83338
cg12937183	PRKAG2	0.210367	0.833381
cg23242708	TSSC1	-0.210366	0.833382
cg26600312		-0.210365	0.833383
cg23988827	SIRT1	-0.210364	0.833384
cg11581168		-0.210363	0.833384
cg16456906	NIP7;COG8;RP11-343C2.7	0.210362	0.833385
cg08611677	MITD1;MRPL30;C2orf15	0.210362	0.833385
cg13302309		-0.210362	0.833385
cg03463303		-0.210361	0.833386
cg14308944		-0.210357	0.833389
cg16131807		0.210356	0.83339
cg25598488		-0.210355	0.833391
cg14433074	IER3;FLOT1	0.210355	0.833391
cg12652320		0.210352	0.833393
cg21246516		-0.210352	0.833393
cg10014308	EGR4	0.210351	0.833394
cg04430161		-0.210349	0.833395
cg18096962	RP11-60A8.1	0.210348	0.833396
cg03809526		0.210347	0.833397
cg17802949	CACNA1I	0.210346	0.833397
cg25777865	CRYGA	0.210346	0.833398
cg06914133	SAMD4A	0.210345	0.833398
cg02906765		-0.210342	0.833401
cg07908422	CDKN2C	-0.210342	0.833401
cg05861206	LINC01055	0.210341	0.833401
cg21477262	ETNK1;RP11-268P4.4	-0.210338	0.833404
cg20701025	MCPH1-AS1;MCPH1;CTD-2541M15.1	-0.210332	0.833408
cg01163362	DAB1	-0.210331	0.833409
cg05123258		-0.21033	0.83341
cg08587313		-0.210326	0.833413
cg02289322	NSD1	0.210324	0.833415
cg09531959	LST1	-0.210322	0.833416
cg03256424	GPRC5D;RP11-392P7.6;RP11-392P7.8	0.210322	0.833417
cg21171704	BICD2	-0.210322	0.833417
cg22847048	CDK17;U4	0.210321	0.833417
cg11904906	LOC151174;LOC643387;AC016757.3;AC096574.4	-0.21032	0.833418
cg04724319	ABR	0.210319	0.833419
cg11563400	RP11-509A17.3;snoU13	0.210318	0.83342
cg13336539	NUDCD1;RP11-122A21.2	-0.210316	0.833421
cg05170705	NEURL4;RP11-542C16.2	0.210316	0.833421
cg27196442	WWOX	0.210314	0.833423
cg12451336	DCTN1	-0.210312	0.833424
cg07559420	MYST4	0.21031	0.833426
cg17150328	TBC1D22A	0.210309	0.833427
cg13261392	PIK3R3	-0.210308	0.833427
cg18993325		-0.210305	0.83343
cg20767111	EN2;AC008060.8	0.210304	0.833431
cg16049699	UNC13A	-0.210302	0.833432
cg05040714		-0.210299	0.833434
cg16864867	EVPL	-0.210299	0.833435
cg18728316	ARID1B	-0.210294	0.833438
cg23852033	KCNIP4	0.210293	0.833439
cg10559432	NFATC2	-0.210289	0.833442
cg04987833	DOCK7	-0.210284	0.833446
cg18054578	BBC3	0.210282	0.833448
cg24088814	PHF2P2	0.21028	0.833449
cg10122434	IRF6	-0.210277	0.833452
cg01068781		0.210275	0.833453
cg16736382	ADGRG1;GPR56	-0.210275	0.833453
cg14401580	PBX3	-0.210274	0.833454
cg13103259	AC100775.1	0.210273	0.833454
cg08860190	C3	-0.210273	0.833455
cg21711158	PDE3B;PSMA1	-0.210273	0.833455
cg00672871	CTB-118P15.2	-0.210272	0.833456
cg27055296	CSMD1	0.210271	0.833456
cg00562151	SEC14L2;RNF215;MTMR3	-0.21027	0.833457
cg12493218	TRPC6	0.21027	0.833457
cg02104952	RP11-134G8.7	0.210268	0.833459
cg25167736	OSR2	0.210262	0.833463
cg02323502	IGLV3-9	0.21026	0.833465
cg15175170	C19orf12	0.210257	0.833467
cg02213437	ST18	-0.210255	0.833468
cg00423693	FBLN5	-0.210255	0.833469
cg20559407	SAP130	-0.210254	0.833469
cg26472861	HYAL3;NAT6	-0.210251	0.833472
cg16283273	ZC3H18	0.210246	0.833476
cg14699663	GPR1;GPR1-AS	0.210246	0.833476
cg21152077	SPIB	-0.210246	0.833476
cg01191498		-0.210245	0.833477
cg00185912		-0.210242	0.833479
cg04170853	CCNF	0.210242	0.833479
cg16301176	NDUFA5	-0.210241	0.83348
cg18645241	TMPRSS3	-0.210239	0.833481
cg26347189	THEM4	0.210238	0.833482
cg25011652	ALDH2	-0.210234	0.833485
cg06361798	RP11-10J21.6	0.210232	0.833486
cg26414032	CTD-2288O8.1	-0.210232	0.833487
cg00370173	AC017048.4	0.210232	0.833487
cg26445541	EP400	0.210232	0.833487
cg11782892	SHANK2	-0.210231	0.833488
cg08930147	LOC283999;TMEM235	0.21023	0.833488
cg04351205	ARHGAP15	0.210227	0.83349
cg17954695	NME5;BRD8	-0.210227	0.83349
cg07855940		-0.210226	0.833491
cg10947457	ATF6B;FKBPL	-0.210226	0.833491
cg18495425	CNTNAP4;SNORD33	-0.210224	0.833493
cg19465230		0.210222	0.833494
cg18687621	LHFPL3	0.210214	0.833501
cg00299286	BTNL9	-0.21021	0.833503
cg16086202		0.210208	0.833505
cg22705204	SF3A2	0.210207	0.833506
cg16196762	PTK2	-0.210206	0.833507
cg08781187		0.210205	0.833508
cg03233185	RASSF8	-0.210204	0.833508
cg11637076	KCNA7	-0.210202	0.83351
cg12594502		0.210201	0.833511
cg23262020	C14orf109;MOAP1;RP11-371E8.4	0.210197	0.833514
cg06319299	MRPS6;AP000318.2	-0.210192	0.833518
cg07770939	STXBP5-AS1;RP11-497D6.4	-0.210191	0.833518
cg08472147	CYP2E1;SPRN	-0.210191	0.833518
cg11495494	ACA64	0.210191	0.833519
cg02837212	ETFB	0.210187	0.833521
cg23982880	CSTF3	-0.210185	0.833523
cg05770909	ADGRD1	-0.210183	0.833525
cg09634154	LRRC74B;AC002472.13	-0.210181	0.833526
cg01210325	NRIP2;LOC100507424;ITFG2	0.210181	0.833527
cg02504489	TNIP1	0.21018	0.833527
cg13514772	PLEKHA2	0.21018	0.833527
cg03520879		0.210179	0.833528
cg17392909	ECHS1	0.210175	0.833531
cg09659319	CRY2	0.210173	0.833533
cg16997101	ALPL	0.210172	0.833533
cg15805498	FHOD1	0.210171	0.833534
cg02255914	MFSD6L	-0.210169	0.833536
cg12562422	snoU13;TMPRSS3	0.210167	0.833538
cg21555143	ST3GAL4	0.210164	0.83354
cg22452682		-0.210164	0.83354
cg04266111		0.210163	0.83354
cg23306542	RRS1;RP11-346I3.4	0.210163	0.83354
cg11202846	NLGN1	0.210162	0.833541
cg22756426		0.210159	0.833544
cg10900777		-0.210159	0.833544
cg12699984	ADAMTSL1	-0.210157	0.833545
cg08897054	DCAF8	0.210153	0.833549
cg13885623	NPPB	-0.210152	0.833549
cg06873913	UPP2	-0.21015	0.83355
cg07420745	INTS10	0.210148	0.833552
cg17676191		-0.210148	0.833552
cg19404500		-0.210143	0.833556
cg12158737	RUVBL1-AS1;U2	0.210142	0.833557
cg22841208	SNORA51	-0.210141	0.833558
cg19543484	PSMB5	-0.21014	0.833558
cg03081691	C1orf55	0.210139	0.833559
cg02169572	GPR176	0.210138	0.83356
cg23599408	AKAP9	0.210136	0.833561
cg25529876	DENND2C	-0.210136	0.833561
cg13121939	PCDHGC3;PCDHGA8;PCDHGB5;PCDHGA9;PCDHGB6;PCDHGA10;PCDHGB7;PCDHGA11;PCDHGA12;PCDHGA1;PCDHGA2;PCDHGA3;PCDHGB1;PCDHGA4;PCDHGB2;PCDHGA5;PCDHGB3;PCDHGA6;PCDHGA7;PCDHGB4	0.210135	0.833562
cg14317524	TMEM63C	0.210133	0.833564
cg09087543	CCDC136	0.210132	0.833565
cg09414752	MTO1;U6	0.210131	0.833566
cg06474326	DCDC5	-0.21013	0.833566
cg27009302	PPP6R2	-0.21013	0.833566
cg27371289	BPIFB4	0.210128	0.833567
cg08002765	LEMD3	0.210127	0.833569
cg14455288		-0.210126	0.833569
cg06908040	RPH3AL	-0.210125	0.83357
cg19334007	WDR93;U6	0.210125	0.83357
cg23650346		-0.210124	0.833571
cg21831399	ARAP1	0.210123	0.833571
cg23681616	AC007639.1	0.21012	0.833574
cg12860109	NIPAL2	-0.210119	0.833575
cg27514366	UBFD1;EARS2	-0.210117	0.833576
cg23411240	COL6A3	0.210112	0.83358
cg00687889	AK2	-0.210109	0.833583
cg05338066	CAMTA1	0.210108	0.833584
cg23002907	RBMS2	-0.210102	0.833588
cg02485345	SLC25A34;RP11-288I21.1	-0.210102	0.833588
cg16740415	GRB7	-0.210101	0.833588
cg26063872	DEFB123	0.210101	0.833588
cg21827892	SLC7A9	-0.210097	0.833592
cg13628325		-0.210097	0.833592
cg07047360	UNQ6494	-0.210094	0.833595
cg17634499		-0.210084	0.833602
cg23844910		0.210081	0.833604
cg05854333	SNTG1	-0.210081	0.833604
cg01206993	ZCCHC14	0.210079	0.833606
cg14303972		0.210078	0.833607
cg13397022	CDH4	-0.210076	0.833608
cg11938557	TEAD4	0.210072	0.833611
cg16453145	CCDC141	0.210072	0.833611
cg05080940	CLEC16A	-0.210072	0.833612
cg06975410		0.210068	0.833614
cg06309503	GRID1	0.210066	0.833616
cg27602909	NCBP1	-0.210065	0.833617
cg06701036	BANP	-0.210063	0.833618
cg00112790	FLT3	-0.210061	0.83362
cg01499579	RNF40;PHKG2;C16orf93	-0.210061	0.83362
cg07859177	ZNF280D	0.210061	0.83362
cg07540652		-0.210061	0.83362
cg11051128	PPP2R3A	0.210055	0.833625
cg13768503	MAMDC2	-0.210054	0.833626
cg21386849		0.210053	0.833626
cg26504835	PSORS1C3;POU5F1	-0.210052	0.833627
cg21356851	TMCO3	-0.210052	0.833627
cg25213717		-0.21005	0.833629
cg23806923		-0.210047	0.833631
cg12064626	SH3BGR;LCA5L;TMPRSS3	0.210047	0.833631
cg04748051	ATP5I;MYL5	0.210045	0.833632
cg21666367		-0.210044	0.833633
cg16124293	CDH13	0.210041	0.833636
cg18235940		0.21004	0.833636
cg06459669	XPNPEP1	0.210038	0.833638
cg10507779		0.210036	0.83364
cg08365028	FAM129C	-0.210035	0.83364
cg15160782		0.210035	0.83364
cg23576746	SLC25A12	-0.210034	0.833641
cg06697814	U3	0.210033	0.833642
cg20576064	FAM160B2	-0.210031	0.833644
cg15626100	MEF2A	-0.21003	0.833644
cg21732057		-0.21003	0.833644
cg08368885	ZBTB43	-0.210026	0.833647
cg05909117	SLC38A4	0.210025	0.833648
cg22111730		-0.210025	0.833648
cg02227873	AP3B1	0.210025	0.833648
cg26504362	ANK3	-0.210023	0.833649
cg04080270	RAB3B	0.210022	0.83365
cg19273262	CANX	-0.210022	0.83365
cg08825035	AC111177.1;RP11-290F24.3	0.210021	0.833651
cg18358988	ALDH1A2	0.21002	0.833652
cg25974903	RAVER2	-0.21002	0.833652
cg01868766	ALPK2	-0.210019	0.833653
cg22328955	HCG14	-0.210019	0.833653
cg10151457	C10orf11	0.210011	0.833659
cg15079402	LOC100505984;RBMS1;ITGB6	0.21001	0.83366
cg17599471		0.210009	0.83366
cg24841822		-0.210008	0.833662
cg04053638	SUCLG1	0.210007	0.833662
cg08635134	C6orf134;ATAT1	-0.210006	0.833663
cg10041288	NCK2	-0.209999	0.833668
cg15336585	STRAP;EPS8	0.209998	0.833669
cg12515904		0.209997	0.83367
cg16175013	CYP4F22	-0.209995	0.833672
cg04277193		-0.209993	0.833673
cg12995048	ITGA8	-0.209992	0.833674
cg00919822		-0.20999	0.833675
cg16029840	PCID2;CUL4A	0.20999	0.833675
cg19092164		-0.209989	0.833676
cg12813151	TRRAP	-0.209989	0.833677
cg18508125	FBXO16	-0.209986	0.833678
cg14406005	C8orf44;SGK3	0.209986	0.833679
cg13245440	HTR6	-0.209985	0.83368
cg06071395	BRD2;HLA-DMA;BRD2-IT1	0.209984	0.83368
cg07086945		-0.209984	0.83368
cg00167883		0.209982	0.833682
cg24903150	EPB41L2	0.209982	0.833682
cg22909583		-0.209981	0.833682
cg24706363	KCNMA1	-0.209978	0.833685
cg22296585		0.209975	0.833687
cg10366596	LINC00693;AC109586.1	-0.209975	0.833687
cg00318766	DEPDC1;RP4-694A7.4	0.209973	0.833689
cg14763036	BRPF1	-0.209972	0.83369
cg07006889	RFX4	-0.20997	0.833691
cg03858387	SNRPN;SNURF	-0.209968	0.833692
cg13060334	LYSMD4	-0.209965	0.833695
cg11090582		0.209965	0.833695
cg13402916	RADIL	0.209962	0.833698
cg26282792	ZSCAN1	0.20996	0.833699
cg03145486	NOTCH4	-0.209958	0.8337
cg08891989	WIPI2	-0.209958	0.8337
cg10781604	AP000318.2	-0.209956	0.833702
cg16242894	WFDC3;U6atac	0.209956	0.833702
cg08702857	GRHPR	-0.209955	0.833702
cg25361585		0.209955	0.833703
cg09826743	PRKCH	-0.209952	0.833705
cg15737401	RGCC	-0.209952	0.833705
cg02136132	KCNK13	-0.209952	0.833706
cg10438221		0.209951	0.833706
cg17101703	AAK1	-0.209949	0.833707
cg01782428	PEPD	-0.209949	0.833707
cg17271875	XKR9;LACTB2	-0.209949	0.833707
cg12350732	CDYL2;CTD-2055G21.1	-0.209947	0.833709
cg00231361	AC018816.4	0.209947	0.833709
cg18148021	PELI2	-0.209945	0.83371
cg11265941	SNRPN	-0.209944	0.833711
cg00647464		0.209944	0.833712
cg05235625	PRDM10	-0.209944	0.833712
cg22314031	KCNQ3	-0.209944	0.833712
cg23883874	RP11-981G7.4	-0.209943	0.833712
cg01611682	RP5-1050E16.1;RP5-1050E16.2	0.209938	0.833716
cg18743635	BTBD3	0.209937	0.833717
cg17854265	SEC61G;RP11-745C15.2	-0.209928	0.833724
cg07014973		-0.209927	0.833724
cg14254434	ARHGAP35	0.209927	0.833724
cg08319019	IKZF2	-0.209927	0.833725
cg02306900	LPP	-0.209926	0.833725
cg18708384	FOXK2	0.209926	0.833725
cg15085433	ZNF10	-0.209926	0.833726
cg26928210	JAG1	-0.209925	0.833726
cg22073802	PTCH1	-0.209925	0.833726
cg20953244	NUMB;RP4-647C14.5	-0.209925	0.833726
cg20379731	IL18RAP	-0.209924	0.833727
cg10644939	LOXHD1	0.209924	0.833727
cg18300848	GNAS	0.209922	0.833728
cg18046677	MAMSTR	0.209922	0.833729
cg15810828		-0.20992	0.83373
cg20871143	PSME2;MIR7703	-0.20992	0.83373
cg12831069	SH3RF3	0.209918	0.833732
cg00138267	RC3H2	-0.209917	0.833733
cg08053606	CATSPER3;PCBD2	0.209915	0.833734
cg17524698		0.209912	0.833736
cg24142470	MIR6840;STAG3L5P-PVRIG2P-PILRB;PILRB	0.209912	0.833736
cg23714972	RPL3	-0.20991	0.833738
cg08655589	SLC6A6	0.20991	0.833738
cg03971914	LOC100506175;FAM65C;RP4-530I15.6	-0.209908	0.83374
cg03113739	DNAAF5;HEATR2	0.209904	0.833743
cg26990102	EN1	0.209903	0.833743
cg11808250	VAT1	-0.2099	0.833746
cg14583606	SLC1A1	-0.209898	0.833748
cg02495395	ZMYND10	-0.209897	0.833748
cg27013063	CSNK1G3	0.209896	0.833749
cg00661090	GABPB1	0.209896	0.833749
cg25086086		-0.209896	0.833749
cg26441942	XKR4	-0.209892	0.833752
cg01556275		0.20989	0.833753
cg08930131	COL23A1	-0.209889	0.833755
cg04521981	CES1	-0.209888	0.833755
cg26786136	EEPD1	0.209888	0.833755
cg09292244	PRAGMIN	0.209885	0.833757
cg26338791	LINC00899;RP11-398F12.1	0.209882	0.83376
cg21355474	LINC01591;RP11-452N4.1	0.20988	0.833761
cg01642579	ANKS3	-0.20988	0.833761
cg02648003	BEND7	-0.209879	0.833762
cg06115562	RP11-225N10.1	0.209879	0.833762
cg08305778	CCDC93	0.209878	0.833763
cg15691119		-0.209877	0.833763
cg00328883	C20orf94;MKKS	-0.209877	0.833763
cg05485379		-0.209875	0.833765
cg08681790	XKR9;LACTB2	-0.209875	0.833765
cg09474812		-0.209871	0.833768
cg02270276	C2CD5;RP11-359J14.2	0.209871	0.833768
cg00262344	PSMA8	-0.209867	0.833772
cg22664614	CPA5	-0.209866	0.833772
cg26478216	TUBA8	-0.209864	0.833774
cg14499577		0.209857	0.833779
cg06400006	MYH7;MIR208B	-0.209856	0.83378
cg11863248	EXOC4	0.209855	0.833781
cg14975535		0.209854	0.833782
cg04997124	SNORD113-2;MEG8	-0.209853	0.833782
cg14608074	PLEKHG1;RP11-136K14.1	-0.209852	0.833783
cg11724726	SGMS1	0.209852	0.833783
cg05096017	UNC45A;AC068831.3	-0.209852	0.833783
cg17273961		-0.209851	0.833784
cg07849581	TEC	-0.20985	0.833785
cg26426938		0.209848	0.833787
cg13161025	LOC84856;RP11-178A10.1	0.209845	0.833788
cg23320454	SDK1	0.209842	0.833791
cg25928657	RP11-89K10.1	-0.20984	0.833792
cg05656374	MX2;TMPRSS3	-0.209838	0.833794
cg02600653	KCNH8	-0.209836	0.833796
cg02839811	CTU1	0.209833	0.833798
cg27267324	REN	0.209833	0.833798
cg13500784	PDGFRL	-0.209831	0.833799
cg00252455		-0.209828	0.833802
cg21271767	RPS27L	0.209827	0.833802
cg01076838	TMEM86B	-0.209821	0.833807
cg25085950	ATP5J;GABPA	0.20982	0.833808
cg12368105	APIP	0.20982	0.833808
cg11601463	SPATA5	0.209819	0.833809
cg20648304		0.209818	0.83381
cg05329790	GAK	0.209817	0.83381
cg24684432	COTL1;RP11-61F12.1	0.209813	0.833814
cg22400703	CNRIP1	-0.209807	0.833818
cg21202295	C1orf223;ATPAF1-AS1;RP11-8J9.4;ATPAF1	-0.209807	0.833819
cg07415067	CYB5R2	0.209804	0.833821
cg06194652		0.209803	0.833821
cg23344823	ROBO3	-0.209802	0.833822
cg10308381	TNXB	0.2098	0.833824
cg17788761	FAM73A	0.2098	0.833824
cg22888414	CCSER2;FAM190B	-0.209799	0.833824
cg12351651	SH3PXD2A	-0.209798	0.833825
cg20543478	ROBO2	-0.209798	0.833826
cg08555013	LIN54	0.209796	0.833827
cg13928473	KCNAB2	0.209787	0.833834
cg07318250	GREB1	0.209787	0.833834
cg22371370	ASB18	-0.209786	0.833835
cg24029926	NT5C3	-0.209785	0.833835
cg16984944	TBC1D23	0.209782	0.833838
cg19316551	LDHA	-0.209782	0.833838
cg03719380	AMIGO3;RNF123;GMPPB	-0.209777	0.833841
cg05561565	PIGV	0.209775	0.833843
cg24502682	SPAG6	0.209773	0.833845
cg01617074	SLC45A4	-0.209772	0.833845
cg10509014	PKN2	-0.209772	0.833846
cg06717875		0.209768	0.833849
cg18490813		0.209766	0.833851
cg03416592		-0.209765	0.833851
cg00290498	SLC6A18	-0.209765	0.833851
cg18415687	GJD2;RP11-814P5.1	-0.209765	0.833851
cg16887264	POU4F2	0.209764	0.833852
cg14001858	SNTG1	-0.209762	0.833854
cg14926425	U6	-0.209762	0.833854
cg23731595	KIAA1462	0.209762	0.833854
cg12784167	PTPRN2	-0.209758	0.833856
cg15306209	HMSD	0.209756	0.833858
cg21428681	NKX3-1	0.209756	0.833858
cg23207985	ADRBK1	0.209756	0.833858
cg01386742	LOC101928324;DHDDS;RP3-476K8.3	0.209754	0.833859
cg15843697	MEIG1	-0.209754	0.833859
cg06646650	CCNG1;RP11-541P9.3	0.209754	0.83386
cg21813265	RCC2	0.209753	0.83386
cg09828520	METTL21B;RP11-571M6.15	-0.209742	0.833869
cg11410518	AC010745.1	0.209734	0.833875
cg08109624		0.209732	0.833877
cg25173240	UBE2K;Y_RNA	0.209732	0.833877
cg18107890	FBN2	0.209732	0.833877
cg19390697	PEMT;U6	-0.209731	0.833877
cg01869731	EPB41L3	-0.209731	0.833878
cg02060794	TWF2;RP5-1157M23.2	-0.20973	0.833879
cg13392022	ADAR	0.209727	0.833881
cg17135225	FNDC3B	-0.209725	0.833882
cg26132501		-0.209722	0.833885
cg10413305	UBASH3B	-0.20972	0.833886
cg12530740		0.209713	0.833892
cg23739027	EHMT2;EHMT2-AS1	-0.209712	0.833892
cg21013323	HLA-DQB2	0.209712	0.833893
cg07501506	STMN1	0.209711	0.833893
cg00330965	LYZL6	-0.209709	0.833895
cg25223390	EXOC4	-0.209707	0.833896
cg12355663		-0.209706	0.833897
cg18064754	MGMT	-0.209704	0.833899
cg12124000	RIMS2	0.209701	0.833901
cg11761285	CELSR1	0.2097	0.833902
cg04976484	THY1;RP11-305N23.1	-0.2097	0.833902
cg10659922	COX6A1;GATC	0.209699	0.833903
cg25097095	LYRM9;C17orf108	-0.209697	0.833904
cg25211343	BOLL	0.209696	0.833905
cg25283805		0.209696	0.833905
cg13361247	CPXM2	-0.209693	0.833907
cg01412907	TRIM46;KRTCAP2	-0.209692	0.833908
cg15242517	VAC14	-0.209689	0.833911
cg20485469	MIR548F3	0.209688	0.833911
cg20392216		0.209688	0.833911
cg00333255	RPSAP58;RP11-255H23.2	-0.209682	0.833916
cg06693578	LOC100287718;RP11-268F1.2	0.209679	0.833918
cg01499546	STAU2	-0.209676	0.83392
cg03056854	HTR6	-0.209676	0.833921
cg04356698	XXYLT1	-0.209675	0.833922
cg10987992		0.209675	0.833922
cg15747791	SORCS2	-0.209673	0.833923
cg15581007	ARL15	-0.209671	0.833925
cg10941394	VPS13B	0.209669	0.833926
cg11242972	TANC2;MIR548W	-0.209669	0.833926
cg21223353	ANGPTL7;MTOR	-0.209667	0.833928
cg11012484	ELF1	-0.20966	0.833933
cg18241803	ZNF774	0.20966	0.833933
cg11015911		-0.209659	0.833934
cg13462430		-0.209659	0.833934
cg06047071	DPY19L1	0.209656	0.833936
cg12487742	AEBP1;MIR4649	-0.209656	0.833936
cg00818872	CHRNB2	0.209654	0.833938
cg01770071	SEC24A;SAR1B	-0.209654	0.833938
cg15051334	FMN2	0.209651	0.83394
cg10817639	NUBPL	-0.209651	0.83394
cg11899815	BLK;RP11-148O21.4	-0.209651	0.83394
cg12639019		-0.209651	0.83394
cg07112742	AMBRA1	-0.20965	0.833941
cg18696330	FDFT1	0.20965	0.833941
cg07168707	RAB36	-0.209648	0.833942
cg15836711	C11orf57;PIH1D2	-0.209646	0.833944
cg13589840	PPP1R2P3	0.209645	0.833945
cg20090478	ASAP2	0.209645	0.833945
cg01919509		0.209643	0.833947
cg23069057	LINC00504	0.209642	0.833947
cg15736360	KCNMB2;RP11-385J1.2	-0.209642	0.833947
cg24242082	COL9A3	-0.209641	0.833948
cg02733795	ZBTB9	0.209638	0.83395
cg19762508	NPHP4	-0.209637	0.833951
cg05763335	DPYD	0.209637	0.833951
cg10842557	RP11-383H13.1	0.209637	0.833951
cg16691424	IGSF21	0.209634	0.833953
cg08799868	SND1	-0.209633	0.833954
cg13184495		-0.20963	0.833957
cg10671380	FAH	0.209629	0.833957
cg01299282	AARS;DDX19B	0.209629	0.833958
cg25879062		-0.209628	0.833958
cg12416561	C4orf22;FGF5	-0.209627	0.833959
cg00678417	AUTS2	0.209625	0.83396
cg10989175	MIR1228;LRP1	0.209625	0.83396
cg15379887	CGGBP1;RP11-159G9.5	-0.209625	0.83396
cg08599630		-0.209624	0.833961
cg24457126	CYP39A1;SLC25A27	-0.209623	0.833962
cg09568355		-0.209621	0.833963
cg25043501	CAMK4	-0.209621	0.833964
cg12131620	NCLN	0.20962	0.833964
cg27570896	ELK3	-0.20962	0.833964
cg07047046	RPL30	0.209618	0.833966
cg00435752		-0.209618	0.833966
cg23099157	C12orf48;NUP37;PARPBP	0.209612	0.83397
cg22863637		0.209612	0.83397
cg09288234		0.209611	0.833972
cg27306451	RBM28	0.20961	0.833972
cg01780492	BEST2	0.20961	0.833972
cg04033850	RP11-161H23.9	0.209609	0.833973
cg09869171		0.209609	0.833973
cg09833619	IFT27	0.209607	0.833974
cg01932361		0.209607	0.833974
cg16152922		0.209607	0.833975
cg22483919		-0.209603	0.833978
cg19794514	SLC25A23	-0.209593	0.833986
cg19534906	KLC1	-0.209587	0.83399
cg18027123	SPATA6	0.209587	0.83399
cg02766058		-0.209585	0.833991
cg09317674	SPIRE1	0.209582	0.833994
cg03461885	ARHGEF25;AC025165.8	0.209581	0.833995
cg27477690	MAPT	0.209581	0.833995
cg06685876	AL133492.3;PCBP3	-0.209579	0.833996
cg21184629	C9orf122;ANKRD18A;FAM201A	0.209579	0.833997
cg26159271	7SK;EPCAM	0.209579	0.833997
cg12765382		-0.209578	0.833997
cg12873692	HSPA2;RP11-973N13.4	-0.209567	0.834006
cg10444369	KEL	-0.209566	0.834006
cg02429459	ZNF844	0.209565	0.834007
cg15122909		0.209561	0.834011
cg18270627	EIF3I;C1orf91;TMEM234	-0.209556	0.834015
cg11140389		0.209553	0.834016
cg07408673		0.209552	0.834017
cg17486831	CALM2	0.209549	0.83402
cg08423054	TRPC4AP	0.209548	0.83402
cg17157723		-0.209546	0.834022
cg11290603	LPGAT1;RP11-552D8.1	-0.209546	0.834022
cg00009750	CDK15	0.209544	0.834024
cg06131859	KYNU	0.209542	0.834025
cg19864012	MTX2	-0.209539	0.834027
cg27662540		-0.209539	0.834028
cg07766315	FAM174B	-0.209538	0.834028
cg17587500	VANGL2	0.209538	0.834028
cg06151171		0.209537	0.834029
cg13611971		0.209534	0.834031
cg10088426	PDE7A;MTFR1	-0.209533	0.834032
cg18347626	SUV420H2	0.209533	0.834032
cg14129775	DKK2	-0.209531	0.834033
cg22573542	WDR59	0.209531	0.834034
cg01153872	HDAC4	0.209531	0.834034
cg17225604		0.209529	0.834035
cg24828465	ESRRA	-0.209527	0.834037
cg14750231	HORMAD1;U6	-0.209526	0.834037
cg22238152	LATS2	0.209517	0.834045
cg05924426	KIAA0284	-0.209515	0.834046
cg16920725	ELMO1	-0.209512	0.834048
cg14582544	ACPT	0.209509	0.834051
cg10628465	TUBGCP2	0.209508	0.834052
cg11116818	DENND5B	-0.209508	0.834052
cg00369241	IFITM5	0.209506	0.834053
cg04789589	IFIT2;LIPA	0.209502	0.834056
cg05023116	NLRP5	-0.209502	0.834057
cg07753583	LRRC61;ACTR3C	0.209501	0.834057
cg20390814	CCDC26	0.2095	0.834058
cg16416261	SULT6B1;AC007390.5	0.209498	0.83406
cg15872760	SYN3	-0.209497	0.83406
cg25954627		-0.209497	0.83406
cg01450606	PPP2R2A	0.209497	0.83406
cg14777377	Y_RNA;SCAMP5	-0.209497	0.83406
cg26581200	LIF;MTMR3	0.209497	0.83406
cg07221093	ZNF714	0.209497	0.83406
cg22118858	RP11-334A14.5	-0.209496	0.834061
cg19574982	LINC00229	-0.209495	0.834062
cg13528873	GMDS	0.20949	0.834066
cg11398323	CCND1	-0.209489	0.834066
cg18045575	CGREF1	0.209488	0.834067
cg00447582	RAB11FIP3	0.209487	0.834068
cg02471771	MAD1L1	-0.209484	0.83407
cg15702905		-0.20948	0.834073
cg02960249	EPB41L2	0.209479	0.834074
cg27485596	ARHGEF7	0.209479	0.834074
cg04230582	SRRM2	0.209476	0.834077
cg10809358	HPCAL1	-0.209472	0.83408
cg25920230		-0.209472	0.83408
cg06085544	HJURP	0.209471	0.83408
cg00294620	PRKAG2	-0.209471	0.83408
cg23276825	DNMT1	-0.209471	0.83408
cg19888442	ZNF878;CTD-2006C1.10	-0.209471	0.834081
cg03449631	SLBP	0.209467	0.834084
cg22252112	VPS53	0.209466	0.834085
cg09330078	TNKS1BP1	-0.209465	0.834085
cg16028197	ARID1B	-0.209465	0.834085
cg26361506	ZNF398	-0.209465	0.834085
cg00977624		0.209464	0.834086
cg21723501	RP11-429A20.4	-0.20946	0.834089
cg02046340	RNF114	0.209459	0.83409
cg01359280	AP005380.1	-0.209455	0.834093
cg13096820	EFNA3	0.20945	0.834097
cg18086460		-0.20944	0.834104
cg02063173	LINC01215	-0.209439	0.834105
cg26312935	RNF111	0.209438	0.834107
cg20275928	C17orf55;LINC00482	0.209438	0.834107
cg05380861	ADCYAP1R1	0.209437	0.834107
cg12487076	GMDS-AS1;RP1-80B9.2	0.209435	0.834108
cg14666720	AFF3	-0.209435	0.834108
cg00416177	RP5-1029F21.3	-0.209434	0.834109
cg20698243	NLRP7	-0.209434	0.834109
cg05046717	OSBPL11;Y_RNA	0.209434	0.834109
cg19836706	SYNE1	-0.209434	0.83411
cg07568517	TSSC1	-0.209433	0.83411
cg12159190	HEY1	0.209432	0.834111
cg07438711	POU6F2	-0.20943	0.834113
cg01212284	MCCC1	-0.209427	0.834115
cg25385873	GIGYF1	-0.209426	0.834116
cg16810045	NTNG1	-0.209422	0.834119
cg15230105	EEF1A2	-0.209422	0.834119
cg15838493		-0.209422	0.834119
cg02830936	MTMR9L;MTMR9LP	-0.20942	0.834121
cg07819944	HMX3	0.20942	0.834121
cg12523797		0.209418	0.834122
cg04836154	C11orf83;C11orf48	-0.209414	0.834125
cg26322604	PIGK	-0.209411	0.834127
cg11328403	PIGL	0.209409	0.834129
cg11873224	COL4A2	-0.209407	0.83413
cg00499290	GABRB1	-0.209406	0.834132
cg14089881	ICMT;LINC00337	0.209405	0.834132
cg26641996	AGAP1	-0.209403	0.834134
cg19432283	HCCA2	0.209402	0.834134
cg02536175	XKR4;RP11-628E19.2	-0.209402	0.834134
cg26326021	RP11-492L8.2	-0.209402	0.834134
cg25269392	KIRREL	0.2094	0.834136
cg23447688	KIFC3	-0.209394	0.834141
cg04560234	DUSP10	-0.209392	0.834142
cg01144367	BTAF1	-0.209392	0.834142
cg11343713	ADCY1	0.209392	0.834143
cg21007645		0.209392	0.834143
cg20316779	EPHX1	-0.209389	0.834144
cg11719836	OTUD3	-0.209389	0.834144
cg01648578		0.209386	0.834147
cg15086854		0.209385	0.834148
cg09645138		-0.209383	0.834149
cg15495250		0.209383	0.834149
cg21671867	BTBD9;BTBD9-AS1	-0.209383	0.834149
cg17224769	CTC-467M3.1	0.209381	0.834151
cg09552881	PLRG1;U6	0.20938	0.834151
cg26285102		0.20938	0.834151
cg24130603		0.20938	0.834152
cg18587018	MED7;HAVCR2;ITK	-0.209379	0.834153
cg01650480	CUBN	-0.209377	0.834154
cg02309459	ATP6V1H	0.209376	0.834155
cg21477184	SMARCAL1	0.209374	0.834156
cg01848203	CDH4	0.209373	0.834157
cg07557796	ROCK1	0.20937	0.83416
cg06556905	ZMIZ2	0.209366	0.834163
cg06445561	DENND3	0.209361	0.834167
cg01537462	UNC13B	0.209361	0.834167
cg22678083		0.209355	0.834171
cg10383012	ILK;TAF10	0.209354	0.834172
cg13392885		0.209354	0.834172
cg18489266		0.209354	0.834172
cg18903946	EXT1	0.20935	0.834175
cg05062333	EYA4	-0.209349	0.834176
cg19803292	PSMD11	-0.209348	0.834177
cg02120658	PAX3	-0.209345	0.834179
cg04546557		-0.209344	0.834179
cg13915028	POR	-0.209344	0.83418
cg09117643	WBSCR28	0.209342	0.834181
cg06886050	RAB11FIP4	-0.209336	0.834186
cg06642578	NFAM1	0.209334	0.834188
cg05651470		-0.209332	0.834189
cg16616540		0.209328	0.834192
cg21896766	CSMD3	-0.209327	0.834193
cg27313960	IGSF8	0.209324	0.834195
cg13800240		0.209323	0.834196
cg12507141	DHRS7B	-0.209321	0.834198
cg11871182		0.209318	0.8342
cg24005957	KIAA0319	-0.209318	0.8342
cg09903592		0.209314	0.834203
cg15551710	CABIN1;KB-318B8.7	0.209314	0.834203
cg07259219	RP11-541P9.3	0.209314	0.834203
cg19621411		-0.209312	0.834205
cg18218257	MORN2;DHX57	-0.209308	0.834208
cg00448194	JAZF1	0.209306	0.834209
cg26633223		-0.209305	0.83421
cg12738981	SYT11;GON4L	-0.209302	0.834212
cg11359133	EVX2	-0.209302	0.834213
cg07865311	ATP5J2-PTCD1;CPSF4;AC073063.1;PTCD1	0.2093	0.834214
cg08391287	PAPD5;SNORA70	-0.209296	0.834217
cg06685910		0.209292	0.83422
cg25922969	RGS14	0.209291	0.834221
cg08727679	EXD3	0.209289	0.834222
cg22259765	SNRPN	-0.209285	0.834225
cg20046236		-0.209281	0.834229
cg24191821	P2RY6	0.209276	0.834232
cg06674791	PBX1	-0.209276	0.834233
cg19982221	C6orf99	-0.209276	0.834233
cg01342726	GNAQ	0.209275	0.834234
cg06602545	KIAA0513	-0.209268	0.834239
cg21578906	SLC5A4;RP1-90G24.10	0.209267	0.834239
cg10717379	PLAGL1	0.209267	0.83424
cg24499342	SPRY2	-0.209267	0.83424
cg21721454	SPPL2B;LSM7	0.209264	0.834242
cg12464817	CDK14;AC002456.2	-0.209263	0.834243
cg06279535		0.209258	0.834247
cg12721777	FAM53B-AS1;FAM53B;RP11-464O2.2;RP11-12J10.3	0.209255	0.834249
cg03111404		-0.209253	0.834251
cg15690877	ZFAT	-0.209253	0.834251
cg21921361		0.209252	0.834252
cg07465031	MOBKL1A;MOB1B	0.209251	0.834252
cg15742063	FAM43B	-0.20925	0.834253
cg25124739	EPAS1	-0.209249	0.834254
cg03851861	MIR548G	-0.209249	0.834254
cg02982740	WDR66	0.209247	0.834256
cg15302899		0.209247	0.834256
cg12237666	MEG3;RP11-123M6.2	-0.209246	0.834256
cg14447769	INO80D	0.209246	0.834256
cg26468264		-0.209245	0.834257
cg01206910	NARF	0.209237	0.834263
cg05123436	ACSS3	0.209236	0.834264
cg09517283	C6orf217	-0.209236	0.834264
cg27113856	PSPC1	-0.209236	0.834264
cg22760523	NR2E3	0.209235	0.834265
cg06310844	PDCD5	0.209227	0.834271
cg09671629	NEDD4L	0.209226	0.834271
cg21456417	TCHP	-0.209225	0.834273
cg07192717	ACSS2	0.209223	0.834274
cg04487274		-0.209217	0.834278
cg07168818	C9orf171	0.209217	0.834278
cg18853354	ZDHHC22;TMEM63C	0.209217	0.834278
cg15524111	FBXO31;C16orf95	-0.209216	0.834279
cg23283187	CPZ	-0.209215	0.83428
cg10321973		-0.209212	0.834283
cg21049302		0.209207	0.834287
cg08333232	RP11-845M18.3	-0.209206	0.834287
cg23487201	APCDD1L;RP5-907D15.2	0.209203	0.83429
cg00578032	ZNF573	0.209201	0.834291
cg21628773	LAMA1	-0.2092	0.834292
cg06211550		0.209199	0.834293
cg08773226		-0.209198	0.834293
cg05984332	GRID1	0.209197	0.834294
cg20922930		-0.209196	0.834295
cg24461772		0.209195	0.834296
cg27084712	KRBOX1-AS1;KRBOX1	0.209194	0.834297
cg19699211	SDK2	-0.209194	0.834297
cg27173046	TUBA1C;RP11-977B10.2	0.209191	0.834299
cg20305662	TLL1	-0.209188	0.834301
cg13690564	BLCAP;NNAT	-0.209186	0.834303
cg23495820		0.209185	0.834304
cg18178852	CARM1	0.209185	0.834304
cg22332037	JTB	0.209185	0.834304
cg26371771	C6orf141	0.209184	0.834304
cg07405869	RNF213;LOC100294362;CTD-2047H16.4	0.209184	0.834305
cg05128003	PLEKHG5	-0.20918	0.834308
cg02204085	C10orf128	0.209177	0.83431
cg07277016	FRZB	0.209177	0.83431
cg08296824	OSBPL3	0.209174	0.834312
cg17281572		-0.209174	0.834313
cg19984257	MCTP2;RP11-4F5.2	0.209169	0.834316
cg17232551	RDH11	0.209168	0.834317
cg14639642		0.209166	0.834318
cg22764925	GGT1;SNRPD3	0.209166	0.834318
cg08058894	TOX2	0.209164	0.83432
cg26365957	PTPRS	-0.209163	0.834321
cg25987525	C16orf45;RP11-1021N1.1	-0.209159	0.834324
cg25897161	FAM96A	-0.209154	0.834328
cg12621667		-0.209152	0.834329
cg17286476	PTPRN2	0.209149	0.834332
cg20388729	IGF1R	0.209146	0.834335
cg10371643	MYO16	-0.209145	0.834335
cg22779972	TSPAN9	-0.209142	0.834337
cg01164054		-0.209139	0.83434
cg04758381	DLGAP1-AS4;DLGAP1	0.209135	0.834343
cg06865535	TRPT1;NUDT22	-0.209135	0.834343
cg24107142	HK2	-0.209135	0.834343
cg08969523		0.209134	0.834344
cg03760040	LMX1A	-0.209133	0.834345
cg11243548	CATSPER2;PPIP5K1;CKMT1A;STRC	0.209131	0.834346
cg16942595	UST	0.20913	0.834347
cg22947041	DLGAP4	-0.209125	0.83435
cg14094005		-0.209125	0.834351
cg23939008	ZNF569	0.209122	0.834353
cg22488462	CARS2	-0.209119	0.834355
cg17593721	HSD17B4	0.209119	0.834355
cg00018044	ESCO1	-0.209117	0.834357
cg21118414	DSCAM;TMPRSS3	0.209115	0.834358
cg12924254	RP3-510L9.1	-0.209114	0.834359
cg23777197	CTC-454M9.1	-0.209112	0.834361
cg04219507	AC007402.1;AC007682.1	0.20911	0.834362
cg13793836		0.20911	0.834363
cg03008339	CTBP1	-0.209109	0.834363
cg11715147	EHF	-0.209102	0.834369
cg14941025	NFE2L3	-0.209102	0.834369
cg22491106	AC133633.2	0.209101	0.834369
cg02871028	DPY19L3	-0.2091	0.83437
cg26672076	PADI1	0.2091	0.83437
cg09594475	LAMA5	-0.209096	0.834374
cg11437784		0.209095	0.834374
cg08272996		0.209094	0.834375
cg02743036	ATP12A	-0.209093	0.834376
cg03020982		0.209091	0.834377
cg23689671	FBXL14;WNT5B	0.20909	0.834378
cg20601128		-0.209089	0.834379
cg24781269	PPIP5K2	-0.209087	0.83438
cg18472223	LOC100507140;AOX2P;AC007163.3;AC007163.4	0.209085	0.834382
cg20047055	KLRC1	0.209085	0.834382
cg06330169		-0.209085	0.834382
cg11754778	WDR63	-0.209079	0.834386
cg05248004	C8orf84	-0.209076	0.834389
cg00509357	WRNIP1	-0.209075	0.834389
cg11251097		0.209075	0.834389
cg26823144	WDR64	-0.209075	0.834389
cg27636330	JAKMIP3	0.209075	0.83439
cg26454299	PPP3CA;AP001816.1	-0.209073	0.834391
cg12802329	RIOK3	-0.209072	0.834392
cg26397166	BCL2	-0.20907	0.834394
cg10214132	ZFR2	-0.209069	0.834394
cg15153114		-0.209069	0.834394
cg13320728	MEG8;AL117190.1	0.209066	0.834397
cg26719831	FHOD1;SLC9A5	-0.209065	0.834397
cg12700039	TBC1D16	0.209064	0.834398
cg20042291	ZBTB47	-0.209064	0.834399
cg02858826	RPS6KL1	0.209058	0.834403
cg12598338	GSX1	0.209057	0.834404
cg05802477	DDX51;NOC4L	-0.209053	0.834407
cg06771501	GTDC1	-0.209052	0.834408
cg06473169	CAMK1D	-0.209048	0.834411
cg19145082		0.209048	0.834411
cg04183180	C1orf185	-0.209042	0.834415
cg04380479	KANK1	-0.209039	0.834417
cg16014567	SPTLC2	0.209039	0.834417
cg23585251		-0.209039	0.834418
cg26517849	INS-IGF2;IGF2AS;IGF2;IGF2-AS1	0.209033	0.834422
cg24382063	RHCG	0.209033	0.834423
cg07129714		0.209024	0.834429
cg19736110	REG4	0.209016	0.834436
cg22127570		0.209012	0.834439
cg05291666	ITPRIP	0.209012	0.834439
cg24598106	APOB	0.209012	0.834439
cg22604429	KREMEN1	0.209012	0.834439
cg06381246	C1orf95	-0.209009	0.834441
cg06823099	MMP24;EDEM2;MT1P3	0.209007	0.834443
cg04058144	GLG1	-0.209007	0.834443
cg08211413	LTB4R	-0.209006	0.834443
cg26419676	AK2	0.209006	0.834443
cg16993684	GNAS	0.209004	0.834445
cg19585271	PRDX6	-0.209003	0.834446
cg08836954	SQSTM1;MGAT4B	-0.209002	0.834447
cg12654941		0.209002	0.834447
cg07898952	LMO2	-0.209002	0.834447
cg25012185	DOCK10	0.209001	0.834448
cg02600660	SLC9A9	-0.209001	0.834448
cg03156477	SCAMP4	0.209	0.834448
cg10075506	MYT1L	-0.208996	0.834452
cg07060794	IGF2BP3	-0.208993	0.834454
cg13045310	BAI3	-0.208992	0.834455
cg20804005	RP3-438O4.4;MTMR3	0.208989	0.834457
cg16934651	EHD2	-0.208987	0.834459
cg19281955	DOCK10	-0.208987	0.834459
cg19454599	RP11-816J8.1	-0.208983	0.834461
cg10684003	RALGPS1	-0.20898	0.834464
cg24269511	RP11-319E16.1	0.20898	0.834464
cg04404982	ITGAL	0.208976	0.834467
cg13643914	QRFPR	0.208975	0.834467
cg13037602	TOM1L1	-0.208974	0.834469
cg27233027	NME7	-0.208973	0.834469
cg16150112	PKN2	-0.208972	0.83447
cg11585022	WDR36;CTC-551A13.2	-0.208971	0.834471
cg21305036	SH3BP1;LOC101927051;Z83844.1	0.20897	0.834472
cg13657785	ZNF876P	0.208966	0.834475
cg13376768	SLC12A7	-0.208964	0.834477
cg01831872	CRIM1	0.208962	0.834478
cg17449834	LINC-PINT;AC058791.2	0.208962	0.834478
cg00910616		-0.20896	0.834479
cg13687915	MDGA2	-0.20896	0.834479
cg05649885	NUFIP2	0.208957	0.834482
cg04368796	NKIRAS2	0.208956	0.834483
cg24094746	DENND5A	0.208956	0.834483
cg09367234	PTK7	0.208954	0.834484
cg05736824	INPP5A	0.208952	0.834485
cg22717235		-0.20895	0.834487
cg26051200	LZTR1	-0.208947	0.83449
cg18322569	BARHL2	0.208947	0.83449
cg22759046	ZFAND3	0.208947	0.83449
cg10179926	MYOC	-0.208946	0.83449
cg16495772	SNX29;RP11-166B2.1	0.208944	0.834492
cg11168614		-0.208944	0.834492
cg22102078	C6orf191;TMEM244;RP11-73O6.4	0.208943	0.834493
cg07403191	DSG3	-0.208941	0.834494
cg07742823	CORO2B	-0.208941	0.834494
cg01085225	STAT1	-0.208939	0.834496
cg00583551	RIPK2;RP11-37B2.1	-0.208938	0.834496
cg03081205	PRRG4	0.208933	0.8345
cg25848052	JARID2	0.20893	0.834503
cg07441619	SLC22A5	-0.208928	0.834505
cg17782025	NKIRAS1;RPL15	0.208926	0.834506
cg00178877	AHDC1	-0.208925	0.834506
cg08131295	RP11-31F15.1	-0.208921	0.83451
cg01261939		0.208919	0.834511
cg10116456	TSNAX-DISC1;DISC1	-0.208917	0.834513
cg18480137	PCAT1	0.208917	0.834513
cg26703129	SOS1	0.208915	0.834514
cg07267367	PDZD2	-0.208914	0.834515
cg10599446		-0.208914	0.834515
cg25961432	ELSPBP1	-0.208914	0.834515
cg12168357	ARHGEF1	-0.208912	0.834517
cg21450318	MLLT1	-0.208911	0.834518
cg03900291	FAM13B;PKD2L2	-0.20891	0.834518
cg09116068	DOK1;LOXL3	0.208909	0.834519
cg15976883		-0.208909	0.83452
cg16308538	LY6G6E;LY6G6D	-0.208909	0.83452
cg09764807	RP11-168L22.2	-0.208909	0.83452
cg16523590	ATP11A	0.208907	0.834521
cg21710359	OR5T1	0.208907	0.834521
cg14841628	SPEN	0.208904	0.834523
cg05413817	PRKAR1B	0.208904	0.834523
cg16686733	NINL	-0.208904	0.834523
cg08752744	FAM49A	-0.208903	0.834524
cg07247133	FGF1	-0.208902	0.834525
cg16882301	PLEKHA7	0.208901	0.834526
cg15940575		-0.208899	0.834527
cg21065964		-0.208894	0.834531
cg23063382	TBC1D32;C6orf170	-0.208892	0.834532
cg03954417	CSE1L	-0.208892	0.834532
cg26366480	KAZALD1	0.208891	0.834533
cg15669960	MTUS1	0.208889	0.834535
cg19579176	RP11-12A1.1	-0.208889	0.834535
cg02524379	SNORD112	-0.208888	0.834535
cg02412256		-0.208887	0.834537
cg22576171	KIAA1644	-0.208885	0.834538
cg13842315	CCDC34	-0.208885	0.834538
cg08527118		-0.208884	0.834539
cg13114145	CECR2	0.208883	0.83454
cg08575138	U1	0.208882	0.83454
cg17941049	ATXN7	0.208882	0.834541
cg15983821	INPP5F	-0.208879	0.834543
cg00811377	DHX16	0.208875	0.834545
cg06725884	UACA	0.208869	0.834551
cg15126201	TSSC1	0.208868	0.834552
cg03251909	CTD-2066L21.3	0.208867	0.834552
cg03215152	EIF2C2	0.208864	0.834554
cg04420138	ZBTB16	-0.208864	0.834554
cg15243630	GPD1L	0.208859	0.834559
cg01007557	LCAT	0.208856	0.834561
cg02816447	FAM64A	0.208855	0.834561
cg23098661	IL17D	-0.208853	0.834563
cg22196878		0.208849	0.834566
cg06739752		-0.208847	0.834567
cg07361257	NAGK;AC007040.8	-0.208844	0.83457
cg01979646	LOC101928008;SBF2;RP11-1H15.2	0.208842	0.834571
cg07354903	FAM131A	-0.208842	0.834572
cg09814127	TNFAIP2	0.208842	0.834572
cg08743681	UBASH3B	-0.208842	0.834572
cg03645865		-0.208842	0.834572
cg25441467	RHO	-0.208842	0.834572
cg21647170	CCT6A;PSPH	0.208841	0.834573
cg06276061	SMC6	0.20884	0.834573
cg18568497	SLC2A13	0.208829	0.834581
cg14281612	DNAH9	0.208829	0.834582
cg08391841	RNMTL1;GLOD4	0.208827	0.834583
cg05008972	AE000661.37	-0.208825	0.834585
cg08967388	C1QTNF1;C1QTNF1-AS1	-0.208824	0.834585
cg11329170		-0.208823	0.834586
cg03829014		-0.208822	0.834587
cg06893069	AL138764.1	-0.208822	0.834587
cg22974749	SEPT7;AC007551.1	-0.208816	0.834592
cg07682843	CTC-340A15.2	-0.208815	0.834592
cg11006283	TIAM2	-0.208814	0.834594
cg03815200	LRIG1	-0.208812	0.834595
cg06202492	TLL1	-0.208808	0.834598
cg14807892	OSBPL6	-0.208806	0.8346
cg05707054		0.208805	0.8346
cg17857235	LOC285696;AC091878.1	-0.208804	0.834601
cg22076676	THADA	-0.208804	0.834601
cg00789812	TTC6	0.208802	0.834603
cg03305231	TRAPPC9;C8orf17	-0.208801	0.834603
cg22716262	MPP7	0.208801	0.834604
cg09592546	RPTOR	-0.208801	0.834604
cg10832068	CCDC150	0.2088	0.834604
cg21800306	TMC5	0.208799	0.834605
cg12101544	SYT6	-0.208798	0.834606
cg25844767	PPP2R1A	-0.208797	0.834607
cg23308293	XRRA1;SPCS2	0.208797	0.834607
cg21789011	FAM117B	-0.208796	0.834607
cg05596156	PRICKLE2-AS3;PRICKLE2	-0.208796	0.834608
cg07560817	CCDC162P	0.208792	0.83461
cg13637654		0.208792	0.83461
cg21199922	FLJ13197;RP11-617D20.1	0.208792	0.83461
cg21170324	LOC149684;BPI	-0.208792	0.834611
cg23514174	GTF2A1	-0.208792	0.834611
cg20237496	CALM3;AC011551.2	-0.208791	0.834612
cg08852033	OSTC	-0.208789	0.834613
cg18010014	ARRDC4	-0.208786	0.834615
cg24633967	C5orf24	-0.208784	0.834617
cg25120969	BAG3	0.208782	0.834619
cg00102439		0.20878	0.83462
cg18249380	PREX1	-0.208779	0.83462
cg03120375		0.208778	0.834622
cg01382504	ZNRD1;NCRNA00171;ZNRD1-AS1	-0.208777	0.834622
cg07589531	FRMD4A	-0.208776	0.834623
cg27530058	TIMM22	0.208776	0.834623
cg19935922		-0.208775	0.834624
cg21668411	AC003958.2	0.208773	0.834626
cg11343289	DNMT3A	0.208772	0.834626
cg24974626		-0.208771	0.834627
cg05469346		0.208769	0.834629
cg21980685	LYRM2	0.208769	0.834629
cg02042936	C12orf76	-0.208767	0.83463
cg05664841	RBPMS-AS1;CTD-3107M8.4	0.208766	0.834631
cg02418442		0.208765	0.834632
cg08710234	CHRM3-AS2;CHRM3	-0.208764	0.834632
cg26532499	CASP5	-0.208763	0.834633
cg20625476	XPNPEP1;RNU4-5P	-0.208762	0.834634
cg07394242	P2RX5-TAX1BP3;P2RX5;RP11-48B14.2	-0.208755	0.83464
cg25303599	FADS2;FADS1	-0.208753	0.834641
cg12170005	FARP1	-0.208747	0.834645
cg12533271	ASAP1	0.208747	0.834646
cg03182742	PARP10	0.208744	0.834648
cg12310543	RP11-181G12.4	0.20874	0.834652
cg08815322	HS3ST1;RN5S156	-0.208738	0.834653
cg25179317	HBEGF	-0.208735	0.834655
cg08992911	MLPH	-0.208733	0.834657
cg06263126		0.20873	0.834659
cg22407281	MB21D2	0.20873	0.834659
cg15065123		0.208729	0.83466
cg00584840		0.208728	0.83466
cg17406943	AUTS2	-0.208728	0.834661
cg07040604		0.208726	0.834663
cg17526952	CDKN1A;PI16	-0.208722	0.834665
cg20458968	RP11-179H18.8	0.208722	0.834666
cg15540138	TLL1	0.20872	0.834667
cg09864211	DAXX	-0.208717	0.834669
cg12387636	ZNF423	-0.208716	0.83467
cg01849970	FCHSD1;ARAP3	0.208712	0.834673
cg25199610	ZMYM4;SNORA62	-0.20871	0.834675
cg04568959		0.208709	0.834676
cg16404723	PKD1L1;HUS1	0.208708	0.834676
cg08693774	RPS27	-0.208707	0.834677
cg06677166	PARP11;RP11-664D1.1	-0.208706	0.834678
cg18137733	LRRC27	-0.208706	0.834678
cg00103301	BAI1	0.208706	0.834678
cg05965902	LATS2	0.208702	0.834681
cg13518824	RERE	-0.208702	0.834681
cg00589760	CTNNA1	-0.208695	0.834686
cg23606385	AGFG2	0.208692	0.834689
cg08879373	BUD13;AP006216.10	0.20869	0.83469
cg10395934	TRMT61A	0.208689	0.834691
cg16700296	SYTL3	-0.208689	0.834691
cg00912942	C1orf127	0.208689	0.834691
cg11346733		-0.208684	0.834695
cg23309907	CCDC25	-0.208679	0.834699
cg04683830	PNPLA7	0.208678	0.8347
cg16418630	URM1	-0.208676	0.834702
cg12944681	C21orf59	0.208675	0.834702
cg08095335	HSF2BP;RRP1B	0.208669	0.834707
cg14770562	PKM;PKM2	0.208667	0.834708
cg10237903	FAM135B	0.208665	0.834709
cg08970112	KRT25	-0.208665	0.83471
cg12481266	MFSD4	0.208664	0.834711
cg06162668		0.208663	0.834711
cg21442063		-0.208659	0.834714
cg20805334	PRSS35	-0.208659	0.834715
cg25284349	SRCIN1	0.208659	0.834715
cg17057783	SLC43A1	-0.208657	0.834716
cg06368369	GYG1	0.208654	0.834718
cg20724184	EFHA1	0.208653	0.834719
cg25415941	DLG2	0.208651	0.83472
cg03337594	RFWD3	-0.20865	0.834722
cg00414854	NFIB;RP11-120J1.1	0.208647	0.834724
cg22453313	PXDN	0.208647	0.834724
cg02848062	EFEMP2	-0.208647	0.834724
cg24041425	POLR3D	-0.208645	0.834725
cg20229027	PROM2	-0.208644	0.834726
cg14673706		0.208639	0.83473
cg14959907	CLIP3;LOC101927572	-0.208637	0.834732
cg08967837	CCDC110;RP11-279O9.4	-0.208637	0.834732
cg21599045		0.208635	0.834733
cg17862722	EFNB3	-0.208634	0.834734
cg11623293	RPTOR	-0.208634	0.834734
cg04661335	KCNAB1	0.208632	0.834736
cg02428119	CTD-2368P22.1	0.208626	0.83474
cg00359181	GALM	-0.208624	0.834742
cg20598333	ART5	0.208622	0.834743
cg22436126	BAIAP2	-0.208621	0.834744
cg00776741	NADSYN1	-0.20862	0.834745
cg10146132	CDK15	-0.20862	0.834745
cg11704582	CNNM2	-0.208617	0.834747
cg19965221	TJP1;RP11-680F8.3	0.208613	0.834751
cg06650256	CD300LB	0.208612	0.834751
cg25520488	TANC2	0.208608	0.834754
cg06668555	FAM135B	0.208606	0.834756
cg17957761		0.208606	0.834756
cg22515737	DSCR3;TMPRSS3	-0.208603	0.834758
cg03467087	SYNJ2	0.208598	0.834762
cg02158822	SPTBN1	0.208598	0.834762
cg07670722	RELN	0.208596	0.834764
cg19317226		-0.208595	0.834764
cg10110367	C21orf29;TSPEAR	0.208594	0.834765
cg15100501		-0.208594	0.834765
cg23610188	EMILIN2	0.208593	0.834766
cg17662018		-0.20859	0.834768
cg19125407	RGS7BP	0.208588	0.83477
cg15230342	MIR99AHG;LINC00478	-0.208585	0.834772
cg23828765	NAV3	0.208584	0.834773
cg22054449		-0.208584	0.834773
cg08475996	HBII-52-46;SNORD115-47;SNHG14	-0.208582	0.834774
cg00492348	MFSD7	-0.208581	0.834776
cg04831701	C8orf31	0.208577	0.834778
cg19961898	WDR60	0.208573	0.834781
cg27425327	DRAM1	0.208573	0.834782
cg07869660	NCAM2	0.208572	0.834783
cg14472384		-0.208569	0.834785
cg16368573		0.208566	0.834787
cg12599944	HMP19	-0.208566	0.834787
cg00898603	TAF1C	0.208565	0.834788
cg14626490	NUP188;DOLK	-0.208564	0.834789
cg20350318	UBOX5-AS1;UBOX5;RP5-1187M17.7	0.208563	0.83479
cg04598251	NOC4L;DDX51	0.208563	0.83479
cg26289142	M1AP;C2orf65	-0.208562	0.83479
cg06304518	WSCD1	-0.208561	0.834791
cg27490128	NCR3	0.20856	0.834792
cg12532390	NME9	-0.208556	0.834795
cg16302962	ASAP1	0.208555	0.834796
cg22582875	FOXK2;RP13-638C3.3	-0.208551	0.834799
cg05820110	RTN4RL1	0.208546	0.834802
cg01975921	NCAPG2	0.208544	0.834804
cg07621806	PLCB1	0.208544	0.834805
cg13359998	GALNT2	0.208541	0.834806
cg22936208		-0.208541	0.834807
cg25819602	DLX6AS;DLX6-AS1	-0.20854	0.834807
cg08870646		-0.208534	0.834812
cg14936269	HS3ST6	-0.208531	0.834815
cg06444374	UTP11L	0.208529	0.834816
cg23499929	AATK	0.208529	0.834816
cg26247944	LOC100130238;GALNT9;RP13-895J2.2;RP13-895J2.3	0.208529	0.834816
cg24241510	PTCD3	0.208528	0.834817
cg18539169	CLOCK;Y_RNA	0.208523	0.834821
cg12697796	WDFY4	-0.208521	0.834822
cg08886715	SDK1	-0.208521	0.834822
cg08158049	H2AFY	-0.208517	0.834826
cg01941755	NR5A2	0.208516	0.834826
cg25404650		-0.208512	0.834829
cg26447919	C20orf72;SNX5;OVOL2	0.208512	0.83483
cg17785781	GOLPH3	-0.208505	0.834835
ch.7.1566587F		-0.208505	0.834835
cg01884537	RAD18	-0.208505	0.834835
cg12073709	NEGR1	0.2085	0.834838
cg22379574	TPT1;LOC100190939;TPT1-AS1	0.2085	0.834838
cg10057976	NUP85	-0.208499	0.83484
cg12945146		0.208499	0.83484
cg04451043	NDUFB3;U6	0.208498	0.83484
cg09456758	MNAT1	0.208497	0.834841
cg08012199	ARHGAP20	-0.208496	0.834842
cg08550435	PPARGC1A	0.208496	0.834842
cg11104712	C17orf61;C17orf61-PLSCR3;PLSCR3	-0.208495	0.834843
cg20997239	U6	0.208495	0.834843
cg02214745	FZD10;RP11-143E21.7	0.208493	0.834844
cg19792599	DDX25;PUS3;RP11-680F20.9	-0.208491	0.834846
cg08822075	NFE2L3	0.208488	0.834848
cg12638695	PRSS38	-0.208488	0.834848
cg21546950	AK5	-0.208486	0.834849
cg16039960		-0.208483	0.834852
cg23845168		-0.208479	0.834855
cg04270539	EBF1	0.208477	0.834856
cg16435542	PTPN14	-0.208477	0.834856
cg09854184	AHRR;PDCD6	0.208476	0.834858
cg24421442	ASTN2	-0.208474	0.834859
cg25619551		0.208472	0.834861
cg25103905	HDAC4	-0.208471	0.834861
cg13316368	ST7OT3;ST7	-0.208471	0.834861
cg01860091	SH3BP5L	0.20847	0.834862
cg04549162	GPR26	0.208469	0.834863
cg11172483	ODZ4	-0.208466	0.834865
cg07542287	HDAC4	0.208465	0.834866
cg18165540		-0.208462	0.834868
cg05093632	TRAPPC9	-0.208461	0.834869
cg16296838	LOC101927668;AC005062.2	-0.20846	0.83487
cg14386126	GALNT9	-0.20846	0.83487
cg10929442	ST8SIA4	-0.208458	0.834871
cg00835885	C12orf79;RP11-24B21.1	0.208453	0.834876
cg05989628	SLC22A23	0.208451	0.834876
cg10977203	SRMS	-0.208448	0.834879
cg04550543	CACNA1C	-0.208447	0.83488
cg26742256	MYH2;MYHAS	-0.208446	0.834881
cg10073706	NPEPL1;STX16-NPEPL1	0.208441	0.834885
cg04761722	GRIN2A	-0.208435	0.834889
cg08092680	TCL1A;RP11-164H13.1	0.208435	0.83489
cg22061818	KIAA1958	0.208434	0.83489
cg27199384	A2BP1;RBFOX1	-0.208431	0.834892
cg06182311		0.208426	0.834896
cg03283042	LINC00578	0.208425	0.834897
cg02792069	DNAH5	-0.208422	0.8349
cg23752086	PDE3A;RP11-284H19.1	-0.208413	0.834906
cg17042009	NKX2-3	-0.208412	0.834908
cg22136937		-0.208407	0.834911
cg04169745	RP11-486M23.2	-0.208406	0.834912
cg26036806	ZMYND8	-0.208405	0.834912
cg03559183		-0.208403	0.834914
cg16370642		-0.208402	0.834915
cg10799388	JMJD8;MSLN	-0.208395	0.834921
cg08149838	CCDC108;AC097468.4	0.208394	0.834922
cg20798152	CARTPT	-0.208393	0.834922
cg07898252		0.208392	0.834923
cg09040038	ADI1;AC142528.1	-0.208391	0.834924
cg22744079	DCHS2	0.20839	0.834924
cg19190593	LY86;LOC285780;LY86-AS1	0.20839	0.834924
cg08387896	CNTN4	0.20839	0.834924
cg04353469	HYAL3;NAT6	0.208389	0.834926
cg08339344	RIN3	0.208389	0.834926
cg16643803	PRNP	0.208389	0.834926
cg12090026		-0.208388	0.834926
cg14766603		-0.208387	0.834927
cg18741211	RP11-463O12.3	-0.208385	0.834928
cg07188000	SRD5A3	0.208384	0.834929
cg19268883	PPIC;RP11-359P5.1	-0.20838	0.834932
cg01456990	ECI2;LOC100507506;RP3-400B16.4;RP3-400B16.1	0.208376	0.834935
cg20919675	WNT7A	0.208374	0.834937
cg20073472	PSORS1C3;POU5F1	0.208374	0.834937
cg07665542		0.208373	0.834938
cg13301992	CTD-3037G24.3	0.208373	0.834938
cg15526954		0.208371	0.834939
cg04755561	PKMYT1	-0.208369	0.834941
cg09149851	PCNT	0.208369	0.834941
cg19489325	NUDT3;RPS10-NUDT3	-0.208369	0.834941
cg15126762	SH3TC2;U6	-0.208367	0.834943
cg05207943	RP11-179A16.1	0.208364	0.834944
cg25041805	CCDC64	-0.208363	0.834946
cg07035602	LPCAT1	-0.20836	0.834948
cg15502497	SAA2-SAA4;SAA2	0.208359	0.834949
cg25820209	APLP2	0.208356	0.834951
cg12981668	KCNN3	0.208356	0.834951
cg16968115	WDTC1;RP11-40H20.4	-0.208356	0.834951
cg04149585		-0.208351	0.834955
cg17011981		0.208349	0.834957
cg01169073	C12orf47;MAPKAPK5	0.208348	0.834958
cg13200704	MED24	-0.208348	0.834958
cg18986154	WDR43	-0.208346	0.834959
cg07648763	ROR2	-0.208342	0.834962
cg01534707	IL17RD	-0.208337	0.834966
cg10735621	SPATA13	-0.208336	0.834967
cg24657687	KIF23;RP11-253M7.1	0.208334	0.834968
cg21010692	Y_RNA	0.208334	0.834968
cg11141743	RP11-576E20.1	0.208332	0.834969
cg12806797	H2AFJ	0.208329	0.834972
cg26484867	GPATCH8	0.208326	0.834975
cg14259902	EPOR	-0.208325	0.834975
cg08129017	SREBF1	-0.208324	0.834976
cg20444484	C15orf26	-0.208322	0.834978
cg12010995	CYP7A1	-0.208321	0.834978
cg16582726	SYK	-0.208319	0.83498
cg06130196	RP11-626G11.4	0.208319	0.83498
cg15812202		-0.208318	0.834981
cg18498877	TMEM110;TMEM110-MUSTN1	-0.208317	0.834982
cg01111041	PPT2;PRRT1;XXbac-BPG300A18.12	-0.208314	0.834984
cg18559901	PNPLA7	0.208311	0.834986
cg00867273	ROGDI	-0.20831	0.834987
cg19552836		0.208302	0.834993
cg24162783	TRAM2;TRAM2-AS1;RP1-180E22.3	-0.208301	0.834994
cg12394706		0.208301	0.834994
cg16743939	ACOT7	0.208301	0.834994
cg14583825	PRKCG	0.208298	0.834996
cg21440166	RP11-665C14.2	-0.208298	0.834997
cg27501362	CYTSA;KB-1896H10.1	0.208296	0.834998
cg24602775	HBG2	0.208295	0.834999
cg06482658		0.208293	0.835
cg00563932	PTGDS;RP11-229P13.19	-0.20829	0.835003
cg11086525		0.20829	0.835003
cg24878319	LINC00393	0.20829	0.835003
cg13064284	FRMD3	0.20829	0.835003
cg27303069	MTIF3	0.208289	0.835003
cg23416439		0.208285	0.835006
cg20424781	CLRN3	0.208282	0.835009
cg27279904	C6orf150;MB21D1	-0.208281	0.83501
cg07104958	ANUBL1;ZFAND4	0.208281	0.83501
cg05278780		-0.20828	0.835011
cg18587557	SLFN12	-0.208277	0.835013
cg06196923	KIAA0391	-0.208277	0.835013
cg19758873	RP11-503N18.2	-0.208272	0.835016
cg21448552		-0.208272	0.835017
cg16389456		-0.20827	0.835018
cg24902891		0.208269	0.835019
cg15002187	SLC37A3	0.208268	0.83502
cg02014899		-0.208264	0.835023
cg18577776	C10orf11;AC012047.1	-0.208264	0.835023
cg09272338	LRRC8B	-0.208263	0.835024
cg24335340	UGT1A10;UGT1A6;UGT1A8;UGT1A4;UGT1A9;UGT1A7;UGT1A5;UGT1A3	-0.20826	0.835026
cg13785196	TXLNA	-0.20826	0.835026
cg07510314	FILIP1	0.208259	0.835027
cg07384066	RP11-202G18.1	-0.208256	0.835029
cg16508168	VKORC1;RP11-196G11.1	0.208255	0.83503
cg01726277		-0.208254	0.835031
cg22806229	OVCA2;DPH1	0.208254	0.835031
cg05299857	ARID5A	0.208252	0.835032
cg09037078	KIAA1462	0.208252	0.835032
cg02719154	RP11-380D23.2	0.208251	0.835033
cg11266582	DAPK2	0.20825	0.835034
cg17388024		0.20825	0.835034
cg17974715	GRK6;RP11-1334A24.4	0.20825	0.835034
cg07918726	SCRT1	0.208244	0.835038
cg26250086		-0.208244	0.835039
cg23357805		0.208241	0.835041
cg18050715	MBNL2	0.208234	0.835046
cg13614628	IQCJ;IQCJ-SCHIP1	0.208234	0.835046
cg23216685	ZNHIT6	0.208233	0.835047
cg02978838	BLK	-0.208231	0.835049
cg01036090		-0.208229	0.83505
cg21335913	DHODH	0.208227	0.835052
cg03105883		-0.208226	0.835052
cg03564228		-0.208225	0.835054
cg01813841	RAD50;IL5	0.208224	0.835054
cg09472821	D4S234E	0.208224	0.835054
cg11887214	PYGM	0.208223	0.835055
cg05129412	MGST3	0.208223	0.835055
cg00395697	UHRF1BP1L;RP11-175P13.2	-0.208223	0.835055
cg18863119	MIR487B;MIR539;RP11-909M7.2	-0.208219	0.835058
cg04013733	PPP2R3A	-0.208217	0.83506
cg23906876	DCDC2	-0.208216	0.83506
cg09379188	FAM110B	-0.208212	0.835063
cg10494053		0.208212	0.835064
cg14312965	ACTL7B	-0.208212	0.835064
cg08374859		-0.208211	0.835064
cg24836409	RP11-170M17.1	0.2082	0.835073
cg25034766	FOS	-0.2082	0.835073
cg09198283		0.2082	0.835073
cg03585096	PSPC1	0.2082	0.835073
cg19744529	NFXL1;LOC101927157;NIPAL1	-0.2082	0.835073
cg19961980		-0.2082	0.835073
cg22153105	ZSWIM4	-0.208196	0.835076
cg03054845		-0.208188	0.835082
cg18268085	CTC-558O2.2	-0.208188	0.835082
cg00256353	SLC6A20	0.208187	0.835083
cg08855971	UBP1	0.208185	0.835085
cg16953064	TXNL4B;DHX38	-0.208183	0.835086
cg25816545	FAM123C;AC140481.8	0.208182	0.835087
cg26430116	C6orf153	0.208182	0.835087
cg07513657		-0.20818	0.835088
cg15819243	B3GALNT1	-0.20818	0.835089
cg05132076	ANKUB1	0.20818	0.835089
cg22399111	SLC45A4;RP11-10J21.5	-0.208179	0.835089
cg19275309	CCNY	-0.208178	0.83509
cg16776574	MED19;TMX2;TMX2-CTNND1	-0.208176	0.835092
cg07946373	GPR137B	0.208175	0.835093
cg24250234		0.208174	0.835093
cg15969216	TSC22D1	-0.208173	0.835094
cg25698525	PEPD	0.208172	0.835095
cg13621618		0.208171	0.835096
cg08702344	CLDN12	-0.20817	0.835096
cg19466046	TAOK3	-0.208169	0.835097
cg05627390	ABHD13;LIG4	0.208168	0.835098
cg01025185	ATAT1	0.208166	0.835099
cg09096980	PLAG1;CHCHD7	-0.208166	0.835099
cg03582371	TBC1D16	-0.208166	0.8351
cg06391165		-0.208166	0.8351
cg26543539	ARHGEF11;MIR765	-0.208166	0.8351
cg02915748		-0.208165	0.8351
cg03179435	FRMD4A	-0.208164	0.835101
cg11072638	TNFSF15	-0.208163	0.835102
cg02004860	AKAP13	-0.20816	0.835104
cg26412606		-0.208155	0.835108
cg04456085		0.208154	0.835109
cg19987768	NXN	-0.208154	0.835109
cg25624292	LINC-ROR;CTD-2526M8.1	0.20815	0.835112
cg00186141	PODXL	0.208143	0.835117
cg13761321	C9orf3	-0.208143	0.835118
cg22691319	TAS2R40	0.208141	0.835119
cg00799227	ZZEF1	0.20814	0.835119
cg21568012	FERMT1	0.20814	0.83512
cg02551745	RP11-6F2.4;RP11-6F2.6	0.208138	0.835121
cg00368292	CDH17	0.208138	0.835122
cg22948094		0.208137	0.835122
cg15493051	EPS8	0.208136	0.835122
cg27423433	PTBP1	0.208132	0.835126
cg00219321		-0.208129	0.835128
cg18763191	ST3GAL5;AC105053.4	-0.208129	0.835128
cg15063393	RIN2	-0.208128	0.835129
cg09435006		0.208126	0.83513
cg00310940	SLC2A5	0.208126	0.835131
cg13179234	VAPB	0.208125	0.835132
cg03977478	CYP4Z1;CYP4A22-AS1	-0.208122	0.835133
cg24382247	EIF3E;RP11-35G22.1	-0.208122	0.835134
cg13051081		-0.208122	0.835134
cg11358689	NTM	0.208121	0.835135
cg07188335		-0.20812	0.835135
cg12874063	SUDS3	-0.208118	0.835137
cg22571131	PEX3;ADAT2	-0.208117	0.835137
cg05951219	C1orf226	0.208116	0.835138
cg12145564	GPR152;CABP4	-0.208105	0.835147
cg19911158		-0.208105	0.835147
cg08643007	ATF2;MIR933;AC096649.2	0.208103	0.835148
cg04011368		0.208102	0.83515
cg06686436	AGPAT1;XXbac-BPG300A18.12	-0.208101	0.83515
cg05628343	SCAF1	0.208099	0.835152
cg01312379		0.208098	0.835153
cg23764103		0.208096	0.835154
cg13766202	PSMD6;PSMD6-AS2;RP11-245J9.4;RP11-245J9.2	0.208094	0.835155
cg02647684	RNASE12;RP11-14J7.6;RNASE11;AL163195.3	-0.208094	0.835156
cg19546232	GABRB1	0.208094	0.835156
cg26675625	BTG1;RP11-796E2.4	0.208092	0.835157
cg04279448	RP11-807H17.1	-0.208092	0.835157
cg18731024		-0.208091	0.835158
cg00846834	RAVER2	-0.208089	0.83516
cg10877386		0.208088	0.83516
cg05839767	C1QL2	0.208087	0.835161
cg23447792	EP400NL	0.208083	0.835164
cg13107760	ZNF804A	0.20808	0.835167
cg22503684	SH3BP5L	-0.20808	0.835167
cg25573466	UBA3	-0.20808	0.835167
cg06779356	CFDP1	0.208078	0.835168
cg04108625	CHCHD6	-0.208076	0.83517
cg11331803	BIN3	0.208073	0.835172
cg19225391	RP11-529H20.6	0.208073	0.835172
cg18470886	ACAT2;SOD2	-0.208072	0.835172
cg10395101	ANGPT2;MCPH1	-0.20807	0.835174
cg19961411	LINC00911;CTD-2128A3.1;CTD-2128A3.2	0.20807	0.835174
cg08502383	MUM1	0.208068	0.835176
cg10342899	KAZALD1	0.208068	0.835176
cg14666946	RP11-65D24.2;RP11-65D24.1	-0.208066	0.835178
cg16518750	C22orf24	0.208065	0.835178
cg22573329	FGFR4	-0.208056	0.835185
cg15532942	NFATC1	0.208052	0.835188
cg15930380	MIER1	0.20805	0.83519
cg13002044	RP11-744I24.1	0.208049	0.835191
cg26210934	C16orf70	0.208046	0.835193
cg09829135	RP11-202A13.2;RYK	0.208044	0.835195
cg05189840	LRCH1	-0.208044	0.835195
cg11426726	USP3;RP11-265M18.2	0.208044	0.835195
cg26166787	RP11-655M14.13	0.208043	0.835196
cg14344583	MIR548O;LOC100630923;PRKRIP1	0.208041	0.835197
cg02303399	LELP1	0.208041	0.835197
cg03576703	MRC2	-0.20804	0.835198
cg01425188	EXTL3	-0.208034	0.835203
cg09883573	NDUFV3	0.208032	0.835204
cg05854509		0.208029	0.835207
cg19677368		-0.208029	0.835207
cg05455173	SLC12A3	-0.208027	0.835208
cg12319246		0.208027	0.835208
cg27269561	HCFC1R1;THOC6	-0.208027	0.835208
cg19499985		0.208025	0.835209
cg07401745	NDUFS4	0.208024	0.83521
cg09907495	GNE;CLTA	-0.208022	0.835212
cg16859791	MAD1L1	-0.208019	0.835214
cg10820904	PRKCA	-0.208018	0.835215
cg03682656	MIR6766;POLG	-0.208017	0.835215
cg16911872		-0.208014	0.835218
cg01354829	CCDC170;C6orf97	-0.208013	0.835219
cg02802645	DDX17	0.208013	0.835219
cg20449438	PPP4R1	-0.208013	0.835219
cg10876737	SLC12A7	-0.208012	0.83522
cg20231694	SHANK2	-0.208011	0.83522
cg17886164	GNL2	0.208006	0.835224
cg25303871	CACNB2	-0.208004	0.835226
cg16283010	RG9MTD1	0.208004	0.835226
cg19477190	CST9	-0.208003	0.835227
cg09925408	MBD3	0.208002	0.835227
cg02982160	RNF10;COQ5	-0.208002	0.835228
cg11462434	PLXND1	0.208001	0.835228
cg03130103	ZNF321;ZNF816-ZNF321P;ZNF816	-0.208001	0.835228
cg09744887		0.207995	0.835233
cg13492223	FUT6	-0.207995	0.835233
cg20011026	SLX4IP	-0.207993	0.835234
cg10133888	ZNF598	0.207993	0.835235
cg25031057	DUSP16	0.207992	0.835235
cg25486039	PGC	0.207992	0.835235
cg25724357	TANGO6;TMCO7;RP11-521L9.1	-0.207992	0.835235
cg10001458	ZNF33B	0.207991	0.835236
cg01694331	DAO	-0.207989	0.835238
cg21630216	RMDN3;FAM82A2	-0.207988	0.835238
cg09571972	GMDS	-0.207987	0.83524
cg12606964	AP001595.1	0.207983	0.835243
cg23993457	LOC101928093;RP11-779O18.1	0.207983	0.835243
cg12333453	SLC25A12;U6	0.207982	0.835243
cg23811952		0.207981	0.835244
cg05364411		0.20798	0.835244
cg10637565	BANP	-0.20798	0.835244
cg01539854	KCNH2	0.207978	0.835246
cg23391041	LOC400958;snoU13	-0.207976	0.835247
cg00128273	COL18A1	-0.207973	0.83525
cg01960096	ARHGEF11	-0.207973	0.83525
cg02139050	ANTXR1	-0.207973	0.83525
cg04739647	HOXD9;HOXD-AS2	-0.207973	0.83525
cg08384171	NDRG4	0.207973	0.83525
cg09017046		-0.207973	0.83525
cg11358776	FLJ34503;RP11-544L8__B.4	0.207973	0.83525
cg05031424	SLC16A11	-0.207971	0.835252
cg08360652		-0.20797	0.835252
cg12517050	UBR5	-0.20797	0.835252
cg02198853	TACC1	-0.207967	0.835254
cg22912497	RYR1	0.207964	0.835257
cg10926554	TRAF3IP2;TRAF3IP2-AS1	0.207964	0.835257
cg08546406		0.207963	0.835258
cg17641611	STEAP2-AS1;AC004969.1;STEAP2	-0.207959	0.835261
cg02064442	TNFRSF25;PLEKHG5	0.207957	0.835262
cg01999476	C3orf14;RP11-204J18.3	0.207957	0.835262
cg10976706	FOXN3	-0.207956	0.835263
cg04806571		-0.207955	0.835264
cg22929018	EEF1B2;NDUFS1	-0.207954	0.835265
cg04508078	MICAL3;XXbac-B461K10.4	0.207948	0.835269
cg20690420	NR2E1	0.207947	0.835271
cg17329499	C5orf47	-0.207946	0.835271
cg22908882	RIMBP2	0.207946	0.835271
cg13968180	LOC105376360	0.207945	0.835272
cg14205868	PANK4	-0.207945	0.835272
cg26840291	RNF123;AMIGO3;GMPPB	0.207943	0.835273
cg14281092	FMNL2	-0.207941	0.835275
cg17868910	DAAM2	-0.207941	0.835275
cg05488055	NDUFA12	0.207938	0.835278
cg00519069	CD97	0.207936	0.835279
cg21964331	MOB1B	0.207936	0.835279
cg13402594	DIO2-AS1;CTD-2540C19.1	-0.207933	0.835281
cg01307939	TMEM130	-0.20793	0.835284
cg18886932	GAL3ST3	-0.207929	0.835284
cg22226592	GPSM2	0.207925	0.835287
cg13622068		0.207921	0.835291
cg24315695	PACS2	-0.207921	0.835291
cg15347676	ADAMTS3	-0.20792	0.835291
cg11396951	NDUFS5	0.207917	0.835294
cg27231870	CELF5	0.207917	0.835294
cg25124943	RP11-433J20.1	-0.207916	0.835294
cg21195175	DOT1L	0.207916	0.835294
cg05117036	LOC100506457;AC096559.1	-0.207915	0.835295
cg13039668		0.207914	0.835296
cg10029385	DLGAP1	-0.207913	0.835297
cg02893015	SNX16	-0.207912	0.835297
cg17506328	CKAP5;RP11-411D10.1	-0.207912	0.835298
cg20689135	F7	0.207909	0.8353
cg07467202		0.207902	0.835305
cg16639307		0.207898	0.835309
cg24854085	GLRX	0.207897	0.83531
cg08497204	LOC101929199;RP11-415C15.2;AC024132.1	-0.207896	0.83531
cg19460817	CUGBP1;CELF1	-0.207887	0.835317
cg16294280	BCAT1	-0.207886	0.835318
cg18519925	OTOP3	0.207884	0.835319
cg17040303	SIM2	0.207883	0.835321
cg07122172	B4GALNT1	0.207881	0.835322
cg02891812	RP11-61O1.1	0.20788	0.835322
cg05863003	LOC102724612;RP11-45K10.2;CTD-3046C4.1	-0.207877	0.835325
cg03653962		0.207876	0.835325
cg19159602	MECR	0.207876	0.835326
cg00597926	TNFAIP2	0.207875	0.835326
cg25821794	VGLL2	0.20787	0.835331
cg14405344	FLJ46321	-0.207865	0.835334
cg15479956	C16orf96	0.207864	0.835335
cg21329478	RAD17;AK6;TAF9	0.207859	0.835339
cg21310689	COX6B2	0.207853	0.835344
cg02699218	ANKRD43;SOWAHA	-0.20785	0.835346
cg13627467	SH3GL2	-0.207849	0.835347
cg17835614	POM121	0.207849	0.835347
cg12498088	TTBK1	0.207847	0.835348
cg02328930		-0.207847	0.835348
cg01566577		-0.207845	0.83535
cg21018739	MRPS27	0.207845	0.83535
cg07390141	CHD2	-0.207845	0.83535
cg06928993	BCAT2	0.207843	0.835352
cg16516353		-0.207839	0.835355
cg07004999	CNPY1	-0.207837	0.835356
cg07855874		0.207837	0.835356
cg10706649	POLA2	-0.207837	0.835356
cg26854680	PSTPIP2	-0.207837	0.835356
cg07700514	DKFZP434H168;GNAO1;CTD-2050B12.2	-0.207836	0.835357
cg09051342	KB-1184D12.1	0.207834	0.835358
cg08040799		-0.207833	0.835359
cg22732749	PCDHB15	0.20783	0.835362
cg12798194		0.20783	0.835362
cg23625162		0.20783	0.835362
cg00094204		0.207829	0.835363
cg25234740	LINC00403	-0.207829	0.835363
cg13701117	TJP3	0.207827	0.835364
cg21954650		0.207825	0.835366
cg11731598		-0.207824	0.835366
cg09980176	CCDC151	-0.207823	0.835367
cg01882498	LIN54	0.207822	0.835368
cg24514412	HMCN1	-0.207822	0.835368
cg04599178	ERGIC1	0.207821	0.835369
cg11292385	CHEK2;HSCB	-0.207819	0.83537
cg14189878		0.207818	0.835371
cg12608727		-0.207816	0.835372
cg12989745	TRIM27	0.207815	0.835373
cg06815800	SLC35D2	-0.207808	0.835379
cg20811317	NRCAM	0.207808	0.835379
cg07261996	LGR4	0.207805	0.835381
cg02322140	USP7;RP11-77H9.8	-0.207804	0.835382
cg08958862	FAM49A	0.207802	0.835383
cg06343806		-0.207802	0.835384
cg00567542	RP11-411K7.1	-0.207801	0.835384
cg11747478	FOXK2	0.207799	0.835386
cg27386718	RP11-266O8.1	0.207799	0.835386
cg14767950	SLC17A7	-0.207797	0.835388
cg01343729	ZNF688;AC002310.7	0.207796	0.835389
cg14366095	RNF126	0.207795	0.835389
cg06434972	POLM	0.207793	0.83539
cg04049008		-0.207791	0.835392
cg25338320	OR2T33	0.20779	0.835393
cg20935106	TAPBPL;LOC678655	0.207784	0.835398
cg02869783	IGHV1-46;LINC00221	0.207784	0.835398
cg15211499	CAMTA1	-0.207784	0.835398
cg04506666	NBEAP1	0.207778	0.835402
cg21299542	PITX2	-0.207778	0.835402
cg04788216	EHF	-0.207777	0.835403
cg18806716	MAP3K8	0.207774	0.835406
cg18279090		0.207773	0.835406
cg05300762	SIN3B	-0.20777	0.835408
cg11490822		0.20777	0.835409
cg23874234	RAB23	-0.20777	0.835409
cg14891470	SACM1L;LIMD1-AS1;RP11-697K23.1	-0.207768	0.83541
cg13969904	PSMD11	-0.207768	0.83541
cg13744910		-0.207767	0.835411
cg27080361	CSF1R	0.207766	0.835412
cg07420311	RP11-386M24.3	0.207766	0.835412
cg13867334	UCK2;RP11-525G13.2	-0.207766	0.835412
cg03465049		0.207762	0.835415
cg10216240	SKAP1	0.207762	0.835415
cg07954091	NCOR2	0.207759	0.835417
cg00929075	HNRNPM	-0.207753	0.835422
cg13085414		-0.207741	0.835431
cg06480238	ZFPM1	0.20774	0.835432
cg00412189		0.20774	0.835432
cg11639984	CPXM2	0.207737	0.835434
cg08233120		0.207735	0.835436
cg09184808	PAK1	-0.207735	0.835436
cg16760172	SCN4A	0.207735	0.835436
cg10503136	PCP4L1	0.207734	0.835437
cg04611437	SEC31B;NDUFB8;RP11-411B6.6	0.207734	0.835437
cg20113744	RCOR2	-0.207734	0.835437
cg25670839	ZNF614	-0.207731	0.835439
cg27134827	PPT2;PRRT1;XXbac-BPG300A18.12	-0.207729	0.835441
cg26919836	ELMO1	0.207725	0.835444
cg12669354	CD151;EFCAB4A;AP006621.8	0.207722	0.835446
cg23234393	UTRN	-0.207722	0.835446
cg25426742	RFTN2	0.207722	0.835446
cg01100864	VPS33A	-0.207717	0.83545
cg27234800	NR3C2;RP11-76G10.1	-0.207715	0.835451
cg05194972	NKX2-4;RP11-227D2.3	-0.207713	0.835453
cg08243963	SC5DL	-0.207712	0.835454
cg01734786	FSTL5	0.207712	0.835454
cg22562315	RP11-452H21.1	-0.207711	0.835455
cg17173604		0.20771	0.835455
cg15650509	CXCR7	-0.207709	0.835456
cg21862529	EDN2	-0.207706	0.835458
cg05040464	FANCC	-0.207704	0.83546
cg17557106	PTEN;KILLIN;KLLN	-0.207702	0.835462
cg13600216	NDUFB6;C9orf133	0.207701	0.835462
cg01669907	LCORL	0.2077	0.835463
cg11562155		-0.207699	0.835464
cg07022788		0.207697	0.835465
cg00690311	PYGO1	-0.207694	0.835468
cg08017165	SNRPB	0.207692	0.835469
cg17799601	C1orf172	-0.207692	0.83547
cg19933540	PRDM11	-0.207691	0.835471
cg14393466	KCNA4	-0.207687	0.835474
cg00089162	ABHD2	0.207685	0.835475
cg25003047		0.207685	0.835475
cg26502343	STK25	0.207685	0.835475
cg15419313	MRPS26	-0.207684	0.835476
cg02275830	PTGR2;RP5-1021I20.4	0.207678	0.83548
cg01380710	RP11-795J1.1;RCAN2	-0.207673	0.835484
cg09039845	NCKAP1L	-0.207672	0.835485
cg07842649	CCDC92	-0.207669	0.835487
cg20071189	GREB1;RN5S85	0.207669	0.835487
cg21836275	NT5DC3;RP11-650K20.3	-0.207669	0.835487
cg17306706	FBXW9	0.207668	0.835488
cg16168067	TPPP3	-0.207667	0.835489
cg00326747	FAN1	0.207665	0.835491
cg16382960	CLASP2	-0.207665	0.835491
cg16340005		0.20766	0.835494
cg10726357	SLC46A2	0.207658	0.835496
cg04841358	XKR6	0.207658	0.835496
cg00523379	SASH1	-0.207658	0.835496
cg05813550		-0.207658	0.835496
cg13636531	MRC2	-0.207656	0.835497
cg04187899	RP13-631K18.2	0.207656	0.835498
cg12579212	CCRL2;RP11-24F11.2	0.207653	0.8355
cg07614835	SBNO2	0.207653	0.8355
cg05370751	GADL1	0.207653	0.8355
cg14117219		-0.207648	0.835504
cg06804344	GP9	0.207644	0.835507
cg24499462	CSNK1A1P;C15orf41;CSNK1A1P1	-0.207643	0.835507
cg27358426		0.207638	0.835511
cg06629578		0.207637	0.835512
cg12792897		-0.207637	0.835513
cg05916233	CDCA8	-0.207634	0.835514
cg21834679		-0.207632	0.835516
cg22615078	CYB5A	-0.207626	0.835521
cg11502597	KIAA1217	0.207624	0.835522
cg06394789	MGAM	-0.207623	0.835523
cg19837938	PRDM9	0.207622	0.835524
cg12956567	HLA-L;HCG17	0.207617	0.835528
cg25781605	RP11-509J21.1	0.207617	0.835528
cg06528862	GCNT6	0.207612	0.835532
cg25189808	SEPT13;SEPT7P2	-0.207611	0.835532
cg19904905	FTL	-0.207608	0.835535
cg05461140	SSBP3	0.207608	0.835535
cg18613468	TSKS	-0.207608	0.835535
cg21300659		-0.207607	0.835536
cg07876930	INPP5A	0.207607	0.835536
cg07474108	BMP2K;RP11-109G23.3	0.207591	0.835549
cg10679473	CCDC136	0.207588	0.83555
cg09242288		0.207582	0.835555
cg09252461	CLSTN1	-0.207582	0.835555
cg14404727	SH3RF1	0.207582	0.835555
cg23092358	SLC10A7	-0.207582	0.835556
cg26799656		0.20758	0.835557
cg00787661	NCL	0.207573	0.835563
cg21195280	LAMP3	0.207571	0.835564
cg11809928	ZMYND8;RP4-569M23.2	0.20757	0.835565
cg19758927	SCHIP1;IQCJ-SCHIP1	-0.207567	0.835567
cg21239311	NR2E1;OSTM1	-0.207567	0.835567
cg00499343	DROSHA	-0.207561	0.835572
cg10585161	COMMD10	-0.20756	0.835573
cg03514934	JPH3;KLHDC4	-0.207559	0.835573
cg19036016	WDR86	-0.207559	0.835574
cg19135835	FNIP2	-0.207556	0.835575
cg06973615		-0.207554	0.835577
cg21144084	UCHL3;COMMD6;RP11-29G8.3	0.207554	0.835577
cg18315961	ZFHX3;RP5-991G20.2	-0.20755	0.835581
cg23084667	GRAP2	-0.207549	0.835581
cg24235466	PYGM	-0.207549	0.835581
cg00559417	RP11-457P14.5	0.207547	0.835583
cg00553880	PSIP1	0.207546	0.835584
cg10038648	DSCAM;TMPRSS3	0.207545	0.835584
cg15417610	RALYL	0.207543	0.835586
cg10888911	GAL3ST1;MTMR3	0.207542	0.835587
cg27433537	SYT6	-0.207542	0.835587
cg18592515	IFT80	-0.207541	0.835588
cg13180351	STXBP5-AS1;RP11-497D6.4	-0.207539	0.835589
cg11056113		0.207536	0.835591
cg04568813	SEC23B	0.207536	0.835591
cg05480110	MUC4	-0.207532	0.835594
cg12421536	FAF1;CDKN2C	-0.207532	0.835594
cg12756554		0.207531	0.835595
cg01115938	CPNE3;FAM82B	-0.207529	0.835597
cg09118749	RAP1GAP	-0.207529	0.835597
cg08876458	AP2A2	-0.207528	0.835598
cg08809542	ZNF827	0.207526	0.835599
cg14315054		-0.207524	0.835601
cg22865058	CDKN1C	-0.207523	0.835601
cg17109140	RAB33B	-0.207523	0.835602
cg24885221	SCN8A	-0.207519	0.835604
ch.16.1163115F	CHD9	-0.207517	0.835606
cg03696393	LINC00460	-0.207517	0.835606
cg00826536	Y_RNA	-0.207513	0.835609
cg13488877	MIR1975;PLEKHA9;RNY5;PLEKHA8P1	0.207513	0.835609
cg15046507	LOC221122;AC068858.1	0.207511	0.835611
cg03131092	KIAA1543;CAMSAP3	0.20751	0.835611
cg23071690	HLA-L;HCG17	-0.20751	0.835611
cg15091419	TRIM11;RP11-245P10.4	0.20751	0.835612
cg11843760	DFFA;PEX14	0.20751	0.835612
cg15567368	AC147651.3	0.20751	0.835612
cg01928143	ZDHHC7	-0.207508	0.835613
cg05628659	MAP3K7CL;C21orf7	0.207507	0.835614
cg24055633		0.207507	0.835614
cg07993003	NLRP7	-0.207505	0.835616
cg03474251	ALG9;RP11-108O10.8	-0.207499	0.83562
cg05220090	CNN2	0.207499	0.83562
cg03653726	GNA12;AMZ1	-0.207497	0.835622
cg00219763		-0.207496	0.835623
cg12199906	URGCP;URGCP-MRPS24	0.207492	0.835626
cg05190994	YTHDF3	0.207491	0.835626
cg13469874	CTBP1	0.20749	0.835627
cg06791963	BCAS3	0.207489	0.835628
cg04115680	SRRM3	0.207488	0.835629
cg01148478	HMGB2	-0.207488	0.835629
cg25790531	RP1-124C6.1	-0.207486	0.83563
cg06455993		-0.207484	0.835632
cg00165323	LRRC7	0.207484	0.835632
cg08275278	DYNC1I1	-0.207484	0.835632
cg25430281	LOC101928674	-0.207483	0.835633
cg25627726	LOC100130872-SPON2;SPON2	0.207482	0.835634
cg09687322	RWDD1	0.207482	0.835634
cg00723119		0.207479	0.835636
cg02263932	NFATC2	0.207479	0.835636
cg23787560	AP000318.2	-0.207476	0.835638
cg17770392	AC009495.1;AC009495.4	-0.207476	0.835638
cg14976816	ZCCHC14	0.207469	0.835643
cg15987788	FAH	0.207469	0.835643
cg22986065	C12orf57;RNU7-1	-0.207469	0.835643
cg00060061		-0.207469	0.835644
cg17028170	PIP4K2A	-0.207468	0.835644
cg00923744	GALNT2	-0.207467	0.835645
cg12155732	HTRA1	0.207466	0.835646
cg25004981	LASS3;CERS3	0.207462	0.835649
cg25804470	GABBR1	-0.207462	0.835649
cg08038776		-0.207453	0.835656
cg12449325		0.207451	0.835657
cg06931405	PTK2	-0.207447	0.835661
cg10999932	GLRB	0.207442	0.835664
cg09700868	PDE4A	0.207441	0.835665
cg07363144		-0.207439	0.835667
cg22053320	REXO4;ADAMTS13	0.207438	0.835667
cg00836200		-0.207437	0.835668
cg17111800	NINJ2;LOC100049716;RP11-218M22.1	-0.207433	0.835672
cg17953164	BCL2A1	0.207433	0.835672
cg12931616	PLA2G6	-0.207432	0.835673
cg08713711	SLC6A3	-0.207432	0.835673
cg08515470		0.207432	0.835673
cg19917436	SLC48A1	-0.207431	0.835673
cg19696680	NARS2	0.207429	0.835675
cg13427853	CCDC26	0.207428	0.835675
cg06206419	CNDP2	0.207427	0.835677
cg07236476	SNORD43;RPL3	-0.207424	0.835679
cg08017485	PARK2	0.207424	0.835679
cg08982537	TPRG1	-0.207423	0.83568
cg04723137	C6orf27;VWA7	-0.207422	0.83568
cg15654259		0.207422	0.835681
cg13767900	LOXL2	0.207421	0.835681
cg19140447		-0.207421	0.835681
cg07187143	PARP12	-0.207421	0.835681
cg24418393	SDK1	0.207421	0.835681
cg18994796	CTD-2540M10.1	-0.207419	0.835683
cg06670550	DDX42	0.207418	0.835683
cg21729334	AC011294.3	0.207416	0.835685
cg03622371	P2RY6	-0.207415	0.835685
cg20216998	GOLGB1	-0.207415	0.835685
cg16727027	C4orf14;POLR2B;NOA1	0.207414	0.835687
cg06384763	ZNF788;AC022415.1	-0.207413	0.835688
cg19635420		0.20741	0.83569
cg08823577	IDUA;SLC26A1	0.207409	0.83569
cg18056754	CLMP	0.207406	0.835692
cg26117117	NIN	-0.207402	0.835696
cg18846731	CREBZF	0.2074	0.835698
cg03114595	ZNF574	-0.207399	0.835698
cg04790450	LMCD1;AC087859.1	-0.207396	0.835701
cg16482474	WDR86;RP4-555L14.5	0.207396	0.835701
cg06250108	TMEM169;PECR	0.207393	0.835703
cg11769332	DLX4	0.207393	0.835703
cg26095502	TNPO1	-0.207392	0.835704
cg27129029		0.207391	0.835704
cg08828621		-0.207388	0.835707
cg05792103		-0.207386	0.835709
cg17146199	CLIC6	-0.207385	0.835709
cg03559700	TANC1	-0.207384	0.83571
cg17475643	MSRA	-0.207384	0.83571
cg24039081		-0.207384	0.83571
cg16275316	FAM168A;RP11-809N8.4	-0.207378	0.835715
cg02305687	RXFP3	-0.207375	0.835717
ch.8.89640933F	RP11-586K2.1	-0.207373	0.835719
cg00703822		0.20737	0.835721
cg03383382	NR2E1;OSTM1	-0.20737	0.835721
cg13431688	TGFBR1	0.207369	0.835721
cg05868142	ATP6V1F;RP11-309L24.2;KCP	0.207366	0.835724
cg21082033		-0.207364	0.835726
cg25795107		0.207362	0.835727
cg18241840	PIK3CA;RP11-360P21.2	0.207362	0.835727
cg26702323	CLN8;CTD-2336O2.1	-0.207362	0.835727
cg17510733	EML4	-0.20736	0.835729
cg02174341	UCMA	-0.20736	0.835729
cg14451432	PIGG	0.20736	0.835729
cg17038068	CCDC13;CCDC13-AS1	-0.207359	0.835729
cg26151761	PPFIA4	-0.207359	0.835729
cg05479968	XXYLT1-AS2;XXYLT1	0.20735	0.835737
cg14475620	C2orf42	-0.207349	0.835737
cg02843813	RP11-536N17.1	-0.207349	0.835737
cg00175066	TRIM27	-0.207343	0.835742
cg04477424	ESRRG	0.20734	0.835744
cg16108430		0.207339	0.835745
cg10528457		0.207339	0.835745
cg17574785		0.207339	0.835745
cg23279192	ODZ4	-0.207339	0.835745
cg16871769	GLS2	-0.207331	0.835751
cg18700166	TPP2	0.207327	0.835754
cg24267846	MTCH1	0.207324	0.835757
cg09057885	COL18A1;SLC19A1	-0.207324	0.835757
cg12349081	RAD51B	0.207323	0.835757
cg10860470	OR52D1;OR51B5;HBG2;HBE1;AC104389.28	-0.207321	0.835759
cg25012919	DCLK1	-0.20732	0.83576
cg00206394	SLC25A25-AS1;RP11-395P17.3	0.207319	0.83576
cg19972056	ADRB1	-0.207318	0.835761
cg08942772	FAM129C	-0.207318	0.835762
cg10133777	DMKN	0.207315	0.835764
cg15808426	AC007228.1	-0.207312	0.835766
cg18323866	YAF2	0.20731	0.835768
cg17819489	GRB10	0.20731	0.835768
cg25435465	MBD3	0.20731	0.835768
cg21850578	PRKAB2	0.207308	0.835769
cg01055121	ARNTL	0.207308	0.83577
cg20505332	UBE2E2;MIR548AC	-0.207306	0.835771
cg02882979	MIR487B;MIR539;RP11-909M7.2	-0.207305	0.835772
cg05040601	EIF3A	0.207298	0.835777
cg16288248	ABCB1	0.207297	0.835778
cg10695137		-0.207296	0.835779
cg06776146	RP11-12G12.6	0.207294	0.83578
cg10027760	ADRM1	0.207294	0.83578
cg07867940	C20orf196	0.207292	0.835782
cg11527730	XIRP2	0.207289	0.835784
cg15025200	FLG-AS1	0.207289	0.835784
cg20207416	MIR5096;SPEN	0.207288	0.835785
cg16059990	RTF1	0.207285	0.835787
cg17273683	C1orf130	-0.207285	0.835787
cg09063936		0.207285	0.835787
cg03465600	PARD3B	0.207282	0.83579
cg20478877	AKAP6	0.207281	0.835791
cg22400700	MYLK	-0.207276	0.835794
cg16518115	SERINC5	-0.207276	0.835795
cg23698652	ADGRG3;GPR97	-0.207274	0.835796
cg19988354	PAFAH1B2	-0.207271	0.835798
cg25204319		-0.207267	0.835801
cg22746337	EEFSEC	-0.207267	0.835802
cg10432024		-0.207266	0.835802
cg02888513	RP11-624L4.1	-0.207255	0.835811
cg00020419	CRIP3	-0.207252	0.835813
cg11567001	SMARCD3	0.207251	0.835814
cg27543308	SLC41A2	0.207249	0.835815
cg18297105	TIAM2	-0.207248	0.835816
cg09015547	DAPK1;DAPK1-IT1	-0.207247	0.835817
cg09931542	MFAP5	0.207245	0.835819
cg11730435		0.207245	0.835819
cg24747427	ABI2	0.207242	0.835821
cg02033213	CNTN1	-0.207239	0.835824
cg14771954	MATN3	0.207238	0.835824
cg24680415		0.207237	0.835824
cg03594790	GRAMD3	-0.207227	0.835833
cg26149924	DPH6;ATPBD4	-0.207223	0.835836
cg02216202	TULP1	0.207223	0.835836
cg15447479	SMO	0.20722	0.835838
cg13796392	NR4A3;RP11-554F20.1	0.207218	0.83584
cg04168708	TBC1D5	0.207217	0.83584
cg12549600		-0.207217	0.83584
cg17645130	TRIM33	-0.207217	0.83584
cg15808309	LMNTD1;IFLTD1	0.207215	0.835842
cg08707249	DEFB114	-0.207215	0.835842
cg14311008	CTD-2218K11.2	0.207215	0.835842
cg16936060	HOPX	0.207211	0.835845
cg10560514	CCNI	-0.20721	0.835846
cg17404487	LEPROTL1;MIR548O2	-0.20721	0.835846
cg11806890	MRPL4	0.207204	0.835851
cg07690547	TNFSF13B	0.207204	0.835851
cg10765521	CAMK2G	0.207202	0.835852
cg12560931		-0.207201	0.835853
cg03156769	FBXL5	0.207201	0.835853
cg01571525	TMPRSS3	0.207198	0.835855
cg14841574	UQCC1;UQCC	-0.207198	0.835855
cg25043526		-0.207197	0.835856
cg15295089	SESN1;U6	0.207197	0.835856
cg10343545	MRPS21;AL138795.1	0.207191	0.835861
cg27272098		0.20719	0.835861
cg10760715	GABRA5	-0.20719	0.835862
cg22586493	SH3RF3	-0.20719	0.835862
cg04614655	SIRT2;NFKBIB	0.207188	0.835863
cg17819702	SESTD1	0.207187	0.835864
cg10113286	RP11-69H7.2	-0.207187	0.835864
cg12806347	METRNL	-0.207187	0.835864
cg14603624		-0.207186	0.835864
cg06674479		0.207185	0.835865
cg10640731	PBLD;HNRNPH3	-0.207184	0.835866
cg15007972	CDH4	-0.207184	0.835866
cg13577892	ACTR3	-0.207183	0.835867
cg06843033	WNK2	-0.207181	0.835869
cg18923964	SRP54;RP11-85K15.2	0.20718	0.835869
cg02592133	C2orf55	-0.207175	0.835874
cg26674445		-0.207174	0.835874
cg25258527		-0.20717	0.835877
cg19710330	LDOC1L	0.20716	0.835885
cg19260567	CNTNAP2	0.207158	0.835886
cg06412669	RPTOR	-0.207156	0.835888
cg12400881	PPL	0.207153	0.83589
cg04784842	FGFR3	-0.207153	0.835891
cg09122223	IL18;AP002884.2	-0.207153	0.835891
cg19694580	RAD21L1	-0.207152	0.835891
cg26601166	RP11-408H1.3	-0.20715	0.835892
cg01217406	NIPA2	0.207148	0.835894
cg20779239		0.207144	0.835897
cg16301890	EMX2;EMX2OS	-0.207143	0.835898
cg03503642	COL12A1	-0.207141	0.835899
cg11965689	TMEM212-AS1;TMEM212-IT1;TMEM212	0.207138	0.835902
cg21062883	EPB41L5	0.207137	0.835903
cg04843461		-0.207137	0.835903
cg13701180	GNG7	0.207136	0.835904
cg18659191	PRR14L	-0.207129	0.835909
cg12244991	PDIA6	0.207129	0.835909
cg00455523	ITIH5	-0.207124	0.835913
cg11170375	FBXL13	0.207124	0.835913
cg12551875	SUSD6;KIAA0247	0.207121	0.835915
cg11683563	ZNF559;ZNF177	0.207119	0.835917
cg07869023	PCSK2	-0.207118	0.835917
cg02036430	SSBP2	0.207118	0.835917
cg20398123	C21orf29;TSPEAR-AS1	-0.207117	0.835918
cg25717295	C12orf65;RP11-282O18.3	0.207116	0.835919
cg16162843		-0.207115	0.83592
cg11447511	C12orf75	0.207111	0.835923
cg10991855	C6orf182;CEP57L1	0.20711	0.835924
cg16954765		-0.207108	0.835926
cg05417618	RNF115;NBPF20;NBPF10	-0.207107	0.835926
cg04311548	ARHGEF38-IT1;ARHGEF38	0.207102	0.83593
cg08363574	PEX10	-0.207101	0.835931
cg00049914	PPP2R5D	0.207101	0.835931
cg16095411		-0.207099	0.835932
cg00819163	PTPRS	-0.207096	0.835935
cg23750142	CA8	0.207094	0.835936
cg12118915	MCTP2	-0.207094	0.835937
cg22231244	NEDD9	-0.207094	0.835937
cg27405321	PHF20	-0.207093	0.835937
cg06156640	ALLC	-0.20709	0.835939
cg13833596	PCDP1;AC069154.2	-0.207089	0.83594
cg12596273	DSG2	0.207088	0.835941
cg06921261	TESK1;MIR4667	-0.207087	0.835942
cg20966272	P2RX4	0.207087	0.835942
cg26988853	PARD6A;ACD	0.207087	0.835942
cg15202213		0.207082	0.835946
cg04323187	CCDC24	-0.207081	0.835947
cg23777479	PCCA	-0.207081	0.835947
cg02237375		-0.207079	0.835948
cg13120955	C21orf34;MIRLET7C;LINC00478	0.207079	0.835948
cg21004405	KB-173C10.2	-0.207075	0.835952
cg17608619	RP11-445P19.1	-0.207074	0.835952
cg04817886	CSNK1A1;ARHGEF37	-0.207069	0.835956
cg25426177	MAPKSP1;LAMTOR3	-0.207069	0.835956
cg00251536	KIF2C	0.207054	0.835968
cg15660022	EOGT;C3orf64;CTD-2013N24.2	-0.207054	0.835968
cg24701806		-0.207052	0.835969
cg21366622	ATXN1	0.207052	0.83597
cg22787311	LARP1	0.207051	0.83597
cg17083506	PPP1R9B	0.207048	0.835972
cg15673879	ADAMTS6	0.207045	0.835974
cg11155621	HEXIM2;AC002117.1	0.207045	0.835975
cg21569094	PSMG4	0.207045	0.835975
cg07173275	DAB1	0.207044	0.835976
cg15910577	PGAM1P5;NTN4	0.207039	0.835979
cg01815074	HGS	0.207039	0.835979
cg04510398	MICALL2	-0.207035	0.835983
cg23700377	XIRP2-AS1;XIRP2	-0.20703	0.835987
cg04095413	MAN2C1;RP11-817O13.8	0.207029	0.835987
cg02275947	SKA2L	-0.207027	0.835989
cg01891966	HOXA9;RP1-170O19.21	-0.207025	0.835991
cg14394327	MAD1L1	0.207024	0.835991
cg26289408		0.207024	0.835991
cg01563363		0.207022	0.835993
cg11012537	VPS26A	0.207019	0.835995
cg24084117		-0.207017	0.835997
cg06447867	ZNF143	0.207014	0.835999
cg00265317	ST3GAL2	-0.207014	0.835999
cg16956701	CTD-2313J23.1	0.207012	0.836
cg06104511	SHCBP1	0.207011	0.836001
cg09930410	GALE	-0.20701	0.836002
cg19026365	PLEKHA6	0.20701	0.836002
cg17111597	CCNB2	-0.207007	0.836005
cg18577128	MAST2	-0.207005	0.836006
cg14891833		-0.207005	0.836006
cg21675464		-0.207004	0.836006
cg26220122	RP11-458K10.3	0.207004	0.836007
cg12280317	S100A11;AL591893.1	0.207003	0.836007
cg17643025	BLCAP;NNAT	-0.207	0.83601
cg04391884		-0.206998	0.836011
cg17778101	LEKR1;RP11-6F2.7	-0.206997	0.836012
cg21907708	PHF11	-0.206996	0.836013
cg08876964	POU6F1	-0.206995	0.836014
cg09766556	SGCZ	0.206992	0.836016
cg22816865	ODZ2	0.206986	0.836021
cg23843597		-0.206985	0.836022
cg05766896	FCRL1	0.206985	0.836022
cg05062676	CYP1B1;CYP1B1-AS1	0.206983	0.836023
cg00793056	MT1F	-0.206983	0.836023
cg07716419	HLCS	-0.206982	0.836024
cg04237608	IGSF21	0.206977	0.836028
cg04953185	DUSP27	-0.206977	0.836028
cg18292244	CACNA1A	-0.206977	0.836028
cg18088242	DUOX1;DUOXA1	0.206973	0.836031
cg03587275	ABHD4	0.206971	0.836032
cg03256963	NR2E3	0.20697	0.836033
cg15346168	NFATC4	-0.206969	0.836034
cg25704110		0.206965	0.836037
cg27638835	AXIN1	-0.206965	0.836037
cg07327067	DISP1	0.206965	0.836037
cg26035105	INHBB	0.206959	0.836042
cg08294721	UBL7;RP11-10O17.2	0.206954	0.836046
cg10590350	GALNT6	0.206951	0.836048
cg25253948	RP11-266O8.1	0.206951	0.836048
cg11019790	MLLT1	-0.20695	0.836049
cg11245188	PRRX2	-0.20695	0.836049
cg14341131	KCNT1	-0.206948	0.836051
cg16509239	AHNAK	0.206945	0.836053
cg13468759	ADAMTSL1	-0.206945	0.836053
cg15482867	BCAR3	-0.206945	0.836053
cg01234308		-0.206944	0.836053
cg23050219		-0.206943	0.836054
cg23706707	ASUN	-0.206942	0.836055
cg17707550	RGS17	0.206942	0.836055
cg12901472	WDYHV1;ATAD2	0.206941	0.836056
cg17277708	LMX1A;RP11-38C18.3	0.206939	0.836058
cg10761479		0.206934	0.836061
cg05033239	GPR98	-0.206934	0.836061
cg18003970	PARVA	-0.206934	0.836062
cg08602861	DENND3	0.20693	0.836064
cg18587271	GPT2	0.20693	0.836064
cg11545123	FLYWCH1	0.20693	0.836065
cg19782061		-0.206929	0.836065
cg03128219	C10orf128	-0.206929	0.836066
cg05189891	CARD8-AS1;CARD8	0.206925	0.836068
cg11332505	PRDM16	-0.206922	0.836071
cg08133365	LUZP1	-0.206922	0.836071
cg09582880	IL17A	0.206921	0.836072
cg15502465	BEST4	-0.20692	0.836072
cg06905970	ADCK4;ITPKC	0.206914	0.836077
cg10968979		0.206914	0.836077
cg19853210	CTD-2006C1.2	0.206913	0.836078
cg00280479		-0.206913	0.836078
cg20876248	EML6	-0.206913	0.836078
cg17598607	FBXO42	-0.206913	0.836078
cg26177192	FANCE	-0.206912	0.836079
cg27060381	TBC1D10A;MTMR3	0.206911	0.83608
cg05033728	COBL	-0.20691	0.83608
cg12565377	HDAC3;AC008781.7	-0.206909	0.836081
cg11128775	MPG;RHBDF1	0.206907	0.836082
cg03302009	NPLOC4	0.206905	0.836084
cg06035600	MAP3K6	-0.206903	0.836086
cg23073974	AC007463.2	0.206901	0.836088
cg12109349		0.206899	0.836089
cg10421011	C17orf71	-0.206897	0.83609
cg23415978		0.206896	0.836091
cg03639929		-0.206892	0.836094
cg14100440		-0.206892	0.836095
cg13727253	CPE	0.206888	0.836097
cg14887955	TDGF1	0.206887	0.836098
cg03716032	SLC45A4;RP11-10J21.5	0.206886	0.836099
cg05330096	ABLIM1	0.206886	0.836099
cg20264918	ZNF561;ZNF561-AS1	0.206885	0.8361
cg14154448		-0.206883	0.836102
cg10148829	SLC25A25	0.206878	0.836105
cg04017326	PIK3AP1	-0.206877	0.836106
cg01291548	CMPK2;RSAD2	0.206877	0.836106
cg22015685	ESD	0.206872	0.83611
cg04382901	CTD-2288O8.1	-0.206872	0.83611
cg22247277	SYNGR1	-0.206871	0.836111
cg04210444	SULF2	0.206869	0.836112
cg24658874	FERMT2	0.206869	0.836112
cg03813377	HCG20	0.206869	0.836113
cg20785459	HBBP1	0.206867	0.836113
cg23910537	XPO6;SNORA25	-0.206866	0.836115
cg05213092	AKAP2;PALM2-AKAP2	-0.206865	0.836115
cg00212470	KCNQ4	0.206865	0.836115
cg04456662	TRIM40	0.206865	0.836115
cg11043571	CPE	0.206861	0.836118
cg17441733		0.206861	0.836119
cg23746518	FABP9;RP11-157I4.4	-0.206858	0.836121
cg07322521		0.206856	0.836123
cg08717623	RP11-404H14.1;AIM1	-0.206852	0.836125
cg14542583	SPRED3	-0.206848	0.836128
cg06114471	ZNF785;RP11-146F11.5	0.206845	0.836131
cg24094501		-0.206844	0.836132
cg09477124	ATP2B2	-0.206843	0.836132
cg00128057	CTD-2116N24.1	0.20684	0.836135
cg12880274		-0.206838	0.836137
cg09814342	NRXN3;RP11-232C2.3	0.206837	0.836137
cg19623054	MYCN	-0.206836	0.836138
cg18494181		-0.206832	0.836141
cg13125488	LOC399959;BLID;RP11-166D19.1	0.206832	0.836141
cg26296836	GALNT18;GALNTL4	-0.206832	0.836141
cg26907842		-0.20683	0.836143
cg11260483	DKK3	-0.20683	0.836143
cg02949436	TCF25	0.206828	0.836144
cg11724156	BUD31	-0.206828	0.836144
cg21156836		-0.206828	0.836144
cg23810098	TCF7L2	-0.206825	0.836146
cg08309713	DIP2B	-0.20682	0.836151
cg27379942	RP11-73O6.3	0.20682	0.836151
cg19585790	GCN1;GCN1L1	-0.20682	0.836151
cg06242150	ATP2C2	0.206819	0.836151
cg01763690		0.206816	0.836153
cg22372994	LCN8;LCN15	0.206816	0.836153
cg20169807	TMPRSS3	-0.206816	0.836153
cg01795199	FGFR3	-0.206814	0.836155
cg03030292	CSGALNACT1	-0.206812	0.836157
cg04433922	CAMK4	-0.206812	0.836157
cg11839681	MST1R;CTD-2330K9.3;CTD-2330K9.2	0.206811	0.836157
cg20660802		0.206811	0.836157
cg25795290		-0.206809	0.836159
cg09885699	MFF	-0.206803	0.836164
cg10795009	SLC39A11	-0.206803	0.836164
cg15742758	ASB18	0.206802	0.836164
cg13054551	CRTC1	-0.206801	0.836166
cg13179880	AKR1A1	0.206801	0.836166
cg13548081	RPF1	-0.2068	0.836166
cg15241920	TTYH1	-0.2068	0.836166
cg10970409	VIPR1	0.206798	0.836167
cg05760528	ZBTB41	-0.206797	0.836169
cg01998826	PKN3	-0.206797	0.836169
cg11006377		0.206797	0.836169
cg18992675	CCDC7	0.206797	0.836169
cg08220934	LACRT	-0.206794	0.836171
cg00503852	TM2D1	0.206791	0.836173
cg25046651	ADHFE1	-0.206786	0.836177
cg11553948		-0.206785	0.836178
cg18157522	COBL	-0.206785	0.836178
cg00059930	RB1	0.206781	0.836181
cg05264025	RYK	-0.206781	0.836181
cg11990431	BVES	0.206779	0.836182
cg13469748	SPATA1;GNG5	0.206776	0.836185
cg11584499	MTF1	0.206775	0.836186
cg21514347	RP11-420G6.3	-0.206774	0.836187
cg24573207		-0.206773	0.836187
cg21381779	APPL2	-0.206771	0.836188
cg01824412		-0.206768	0.836191
cg09186979	KLHL36	0.206767	0.836192
cg20150306	CACNG6	0.206767	0.836192
cg24424833		-0.206767	0.836192
cg18927565	STARD4;CTC-426B10.1	0.206765	0.836194
cg01882249		0.206764	0.836194
cg20894270	ANKRD29	-0.206764	0.836194
cg01333423	PLEKHD1	-0.206762	0.836195
cg00509921	MAF	-0.206758	0.836199
cg01874729	NRP1	-0.206755	0.836202
cg01033787	MARCH10;MIR548W	-0.206751	0.836204
cg09267291	GLTSCR1	0.206751	0.836204
cg05265089		-0.20675	0.836205
cg12756573	USP54	0.206749	0.836206
cg14574910		-0.206747	0.836208
cg01889048		0.206743	0.836211
cg02213684	PITX1	-0.206742	0.836211
cg06093707	OR1K1	0.206739	0.836214
cg06982216		0.206739	0.836214
cg19555872	SZT2	0.206738	0.836215
cg10610342	SNORA51;SNORD86;NOP56	-0.206737	0.836215
cg10819446	PARD6A;ACD	-0.206732	0.836219
cg11555122	ZNF594;RP11-333E1.1	-0.206732	0.836219
cg13871037	TAP2;XXbac-BPG246D15.9	-0.20673	0.836221
cg00997264		-0.206728	0.836222
cg18375201	AGPAT5;MCPH1-AS1;CTD-2541M15.1	0.206726	0.836224
cg14165900	CHI3L1	0.206726	0.836224
cg17100322	FYN	0.206725	0.836225
cg05299278	SLFN14	0.206722	0.836227
cg07196069	SLC1A1	0.20672	0.836229
cg18186914		-0.206719	0.836229
cg04129871		0.206712	0.836235
cg12384551	RPS27	-0.20671	0.836237
cg02809132	RP5-843L14.1	-0.206709	0.836237
cg25415837	NCAPH	-0.206709	0.836237
cg22514722	MGLL	0.206709	0.836237
cg13903282	RP11-343J18.2	-0.206707	0.836239
cg21691063	TNFSF11	0.206707	0.836239
cg16179607	PPP3R1	0.206704	0.836241
cg22714290	LOC148696;C1orf132	0.206703	0.836242
cg14473838	RP11-545E17.3	-0.206703	0.836242
cg17128079	PLXDC1	-0.206703	0.836242
cg17404988	TAF4B	0.206701	0.836243
cg09464137	HPCAL1	0.206693	0.83625
cg11637736		0.206693	0.83625
cg16537097	CDK14	0.206692	0.83625
cg05688120	FAM177A1	0.206688	0.836254
cg14709239		-0.206687	0.836254
cg09778481	SYT2;RP11-569A11.1	-0.206683	0.836258
cg16226037	NAALADL2	0.206683	0.836258
cg06173509	CARD11	0.206682	0.836258
cg02429648	LOC102467225;RP11-2N5.1	0.206681	0.836259
cg05762891	RP11-21L19.1	0.20668	0.836259
cg07187840	CDH17	-0.20668	0.836259
cg17787321		0.20668	0.836259
cg01882541	RP11-219G10.3	0.206676	0.836263
cg03596280	GAD2	-0.206676	0.836263
cg02236244	CDC25C;FAM53C	-0.206672	0.836266
cg14176612		-0.206669	0.836268
cg18622663		0.206668	0.836269
cg17971929	PSMG1;TMPRSS3	0.206668	0.836269
cg13620631	NTRK2	-0.206666	0.836271
cg26973854	DLX4	-0.206662	0.836274
cg26847029	CHUK;RP11-316M21.6	0.206661	0.836275
cg03094675	AC025016.1;TRIM5	-0.206659	0.836276
cg09426937	ST3GAL2	-0.206658	0.836277
cg18514279	SORCS1	0.206656	0.836278
cg11757144	MTERF;CTB-104F4.2	0.206652	0.836282
cg23760300	RP11-521M14.2	0.206652	0.836282
cg06105288	MRPL28	-0.20665	0.836284
cg23211310	LRRC18;WDFY4;RP11-523O18.7	0.206648	0.836285
cg01215778	DENND3	-0.206647	0.836285
cg03399669	LITAF	-0.206646	0.836287
cg27373669	RNF213;LOC100294362;CTD-2047H16.4	-0.206644	0.836288
cg22373225	PRDM11;AC103681.1	0.206643	0.836289
cg19330871	LINC01069;RP11-318G21.2	0.206643	0.836289
cg18166340	UGGT2	-0.206639	0.836291
cg02512505	MT1E	0.206637	0.836293
cg03177832	RP11-523O18.1	-0.206637	0.836293
cg22288195	APOM;C6orf47-AS1	0.206637	0.836293
cg05419228	ERC1	0.206636	0.836294
cg01975461	STK19;DOM3Z	0.206635	0.836295
cg25819846	GPR133	0.206634	0.836296
cg17552460	MAP4K4	-0.206633	0.836297
cg21533421	GLIS1	0.20663	0.836299
cg00115313	TROVE2;UCHL5	0.206629	0.8363
cg20152871		-0.206627	0.836301
cg03371384	AP000439.2	-0.206625	0.836303
cg18662613	CCDC85C	-0.206625	0.836303
cg04275695	ZC3H12D	0.206624	0.836304
cg06784141	C4BPA	-0.206622	0.836305
cg12127092	SOX5	0.206622	0.836305
cg08900022	PBX1	0.20662	0.836307
cg27171564	SYT1	-0.20662	0.836307
cg12457451	WSB1	-0.206617	0.836309
cg16430633	DUSP18;SLC35E4;MTMR3	0.206617	0.836309
cg21756765	SYN3	-0.206617	0.836309
cg08614152	SAMD13	0.206615	0.836311
cg08731459		0.206614	0.836312
cg27315742	VGLL2	0.206613	0.836312
cg24451843	TANC1	-0.206611	0.836314
cg19861260	ABCB1	-0.20661	0.836315
cg03355731	RP11-152L20.3	-0.206608	0.836316
cg03739402	ZBTB32;AD000671.1	0.206608	0.836316
cg03358769	C3orf55	0.206605	0.836318
cg19470726	TMEM51	-0.206602	0.836321
cg01835436	ZFYVE1	0.206601	0.836321
cg03962378	RP11-1078H9.6	0.206601	0.836322
cg15685298	STX2	-0.206601	0.836322
cg13468667	TGIF1	-0.206593	0.836328
cg06100474	LOC388946;AC018682.6	-0.206591	0.836329
cg13479907		0.206589	0.836331
cg17952596		0.206588	0.836331
cg24870895		0.206588	0.836331
cg02742774	PLA2G4A	-0.206588	0.836332
cg14446103	CYP19A1	0.206588	0.836332
cg14649095		0.206587	0.836332
cg09186667		0.206586	0.836333
cg17549853	COL18A1;SLC19A1	-0.206582	0.836336
cg25034761	BCAP29	-0.206581	0.836337
cg21909859	PTDSS1	-0.206579	0.836338
cg14335783	VTCN1	-0.206578	0.836339
cg17037461		-0.206578	0.836339
cg00584323	RP1-117O3.2	-0.206578	0.836339
cg20895788	PROZ	-0.206577	0.83634
cg15893070	SLC40A1	-0.206577	0.836341
cg12597066	ZNF287	0.206573	0.836343
cg10040355		0.206572	0.836344
cg14776998	TRIM71	0.206571	0.836345
cg10964461	JAZF1	-0.20657	0.836345
cg20979703	PYGB	-0.20657	0.836345
cg25341089	FBRSL1	-0.20657	0.836345
cg20551907	ASAP1	0.206567	0.836348
cg17812850	TMEM184C;RP11-425A23.1	0.206567	0.836348
cg00184953	PSORS1C3;POU5F1	0.206565	0.83635
cg00406796	ZNF780A	0.206564	0.83635
cg22253196	CREB5	0.206563	0.836351
cg13201461	STXBP3	0.206561	0.836352
cg12636819	B3GALNT1;NMD3	-0.20656	0.836353
cg14480400		0.206559	0.836355
cg00672228	DLG4;ACADVL	-0.206557	0.836355
cg07360017	FKBP8	-0.206557	0.836355
cg08045431	RP11-44L9.3	0.206553	0.836359
cg09025747	ATAT1	-0.206552	0.83636
cg25262361	KCNMB3	-0.206551	0.836361
cg12270520	ZNF517	-0.206549	0.836362
cg09906145	FAM65A;CTD-2012K14.1	-0.206546	0.836365
cg01966343	PSMB3	0.206541	0.836368
cg13963935	KIF11	-0.206539	0.83637
cg16837326	BIRC3	0.206535	0.836373
cg13065504	PLA2G4F	-0.206534	0.836374
cg02546618	KIAA0892;SF4;MAU2;SUGP1	-0.206531	0.836376
cg00622010	AQP1	-0.206531	0.836376
cg04482331	TMEM63B	0.20653	0.836377
cg13869274	LOC101928253	-0.206529	0.836377
cg18450054		-0.206529	0.836377
cg03641241	NFIC	-0.206529	0.836378
cg21634555	LRRIQ4	0.206528	0.836379
cg18486698	ALX4	-0.206526	0.83638
cg03747102	RP11-618G20.1	-0.206526	0.83638
cg21126680	TAOK3	-0.206526	0.83638
cg14929100	SAMD14	-0.206523	0.836382
cg22660933	HOXB1	-0.206523	0.836382
cg02217565		0.206523	0.836383
cg06294279	GPR37	-0.206522	0.836383
cg23813514	GRID1	0.206518	0.836386
cg06521544	ARHGEF3	0.206518	0.836386
cg14162927	TRIM46;KRTCAP2	-0.206518	0.836386
cg02579509	LOC286002;SLC26A4;AC078937.4	0.206516	0.836388
cg15031326	ARHGEF4	0.206516	0.836388
cg15622619		0.206516	0.836388
cg09960794	CDH3	0.206515	0.836388
cg02838736	PEX14	0.206513	0.83639
cg14822546	LINC00398	-0.206511	0.836392
cg23860479	HMGB2	0.206509	0.836394
cg17972789	TLE3;MIR629	0.206508	0.836394
cg15706206	AF064858.8;AF064858.11;TMPRSS3	-0.206505	0.836396
cg21339490	RAD9A	0.206505	0.836396
cg20295105	HRK	0.206501	0.8364
cg14030878	TNK2	-0.206498	0.836402
cg19552949	RP11-323F5.2	0.206498	0.836402
cg25845747	BAG2;RP11-203B9.4	-0.206497	0.836403
cg13014457	CADM1	0.206497	0.836403
cg16321073	MGAT5B	-0.206494	0.836405
cg22944360	KIAA1522	-0.206493	0.836406
cg18794282	KIAA0146	0.206493	0.836406
cg14525390	TTC7B	-0.206492	0.836407
cg14001558	CEP55	-0.206492	0.836407
cg22049881	RP11-689K5.3	0.206491	0.836407
cg02160083		-0.206491	0.836408
cg01924880	CRMP1	0.20649	0.836408
cg14668516	RHOBTB3;GLRX	0.206489	0.836409
cg03414274		-0.206477	0.836418
cg03078486	POU5F1	-0.206477	0.836418
cg11648212	EML6	0.206476	0.836419
cg01925267		0.206473	0.836422
cg20037507		-0.206473	0.836422
cg21091932	HIVEP1	-0.206472	0.836422
cg06291173		-0.206471	0.836423
cg26285756	LSM14B	0.206471	0.836423
cg10270698	CNOT8;C5orf4	-0.206471	0.836423
cg10590400	AKAP8L	-0.206467	0.836426
cg26890708	KIAA1671	-0.206461	0.836431
cg27317016	RHOBTB2;RP11-875O11.1	0.20646	0.836432
cg27529207	EMILIN2	-0.206455	0.836435
cg22431007	RP11-708B6.2	0.206454	0.836436
cg10397545	CTDSPL2;RP11-516C1.1	-0.206454	0.836436
cg02319613	ATIC	0.206453	0.836437
cg14484681	SETX	-0.206453	0.836437
cg07577182	KRT15	0.206451	0.836439
cg15780578	SPATA20	0.206451	0.836439
cg20502376	SDK1	-0.206451	0.836439
cg15479114	WAC	-0.206446	0.836442
cg04112209	TRIM23;U6	-0.206446	0.836443
cg11806635	TAS1R2;RP13-279N23.2	-0.206443	0.836445
cg22335954	COL14A1	-0.206439	0.836448
cg06070793	PPP1R27;FAM195B	-0.206439	0.836448
cg11617144	GPT;CTD-2517M22.14	-0.206438	0.836449
cg14770721		-0.206435	0.836451
cg24679082	ETV4	-0.206435	0.836451
cg26183250	ESRRG	-0.206435	0.836451
cg23170646		0.206433	0.836452
cg21950155	PRHOXNB	-0.206426	0.836458
cg03387510	SERPINH1	-0.206426	0.836458
cg08624336		-0.206423	0.836461
cg17616780	DTX4	0.20642	0.836463
cg03709091	C6orf138;PTCHD4	0.20642	0.836463
cg18358061		-0.206418	0.836464
cg11379392	SLC1A5	-0.206413	0.836468
cg08313788	ROD1;PTBP3	-0.206413	0.836469
cg08450145	SORCS2	0.206412	0.836469
cg17245446	B9D1	-0.206412	0.836469
cg19419776	ENPP3	0.206411	0.83647
cg07665352	AKR1C3	-0.206407	0.836473
cg27243700	TBX4	0.206407	0.836473
cg03745755	OTUD7A	-0.206407	0.836473
cg05403879	MTOR	-0.206407	0.836473
cg06612871	GPX7	0.206405	0.836475
cg02512902	KSR1	0.206404	0.836476
cg26268085	OPALIN	0.206403	0.836476
cg25780966	NAGK	-0.206402	0.836477
cg02642123	PAX6;RCN1	0.206399	0.836479
cg23823313		0.206395	0.836482
cg09327911	ZDHHC4	0.206394	0.836483
cg04450501	SLC6A2	0.206394	0.836483
cg18119166	EIF2C2	-0.206392	0.836485
cg20154919		-0.206391	0.836486
cg09952954	MIR92B	-0.20639	0.836486
cg01733599	LIPC;ALDH1A2	0.20639	0.836486
cg06721411	DQX1	0.20639	0.836487
cg09713090	LGR6	-0.20639	0.836487
cg12042923	SPOCK1	0.206389	0.836487
cg22291762	POU5F1	-0.206388	0.836488
cg15645804	PCGF3	-0.206388	0.836488
cg24606594	SLC4A8	-0.206387	0.836489
cg01824764	HEXB	-0.206386	0.836489
cg13996895	PRKAR1A	-0.20638	0.836494
cg05713294	CDH5	0.20638	0.836494
cg01935129	RAB40B	-0.20638	0.836494
cg18909525	ASB6	0.20638	0.836494
cg17235978	ERLEC1;ASB3;GPR75-ASB3	-0.206379	0.836495
cg12706811	LINC00877;RP11-398A8.3	-0.206376	0.836497
cg25124095		-0.206373	0.836499
cg00419847	DAP	-0.206373	0.8365
cg18864868	KRT78	-0.206369	0.836502
cg27325833	COBL	0.206369	0.836503
cg00368636		-0.206368	0.836504
cg15250468	E2F3	-0.206367	0.836504
cg00362078	SRFBP1	-0.206366	0.836505
cg05344692		-0.206366	0.836505
cg01839657	HOXC13;HOXC-AS5	-0.206363	0.836507
cg27605138	C12orf80;LINC00592;RP11-845M18.3;LOC283404	-0.206362	0.836509
cg27333556		0.206359	0.83651
cg27506170	MAGEF1	-0.206359	0.83651
cg24486784	AFAP1L1	0.206358	0.836511
cg12278697	POR;SNORA14A	-0.206358	0.836512
cg18396042	AC144450.1	0.206357	0.836512
cg03482600	PRKCH	0.20635	0.836517
cg13061873	RRAS2	-0.20635	0.836517
cg01309870	SCAND3	-0.206349	0.836518
cg15874422	LASP1	0.206349	0.836518
cg21843272	VDR	0.206348	0.836519
cg04246138	MYLK3	-0.206347	0.83652
cg27025995	COL22A1	-0.206346	0.836521
cg05387363	EFNA5	-0.206345	0.836522
cg16976727	DFNA5	-0.206342	0.836523
cg04188986	LIPK	-0.20634	0.836525
cg17351801	SPTY2D1	0.206339	0.836526
cg05416758	PTPRN2	0.206338	0.836527
cg05083539	PNKD;TMBIM1	-0.206338	0.836527
cg22294181	SLC28A1	-0.206338	0.836527
cg04273148	KIFC3	0.206336	0.836528
cg07236207	KLHL17	-0.206336	0.836528
cg00750630		0.20633	0.836533
cg20669206		0.20633	0.836533
cg10665071	DNAJB6	-0.206328	0.836535
cg12110294	VPS53	0.206325	0.836537
cg14260536	PLB1	-0.206325	0.836537
cg02043127	PALD1;KIAA1274	-0.206314	0.836545
cg02682092	MSANTD2	0.206312	0.836547
cg17385662	APOBEC3F;APOBEC3G	-0.206309	0.83655
cg21204803	ENOX1	-0.206309	0.83655
cg18245162	C3orf84;RP11-694I15.6	0.206309	0.83655
cg21113768	PLAGL1	-0.206306	0.836552
cg17640620	GPD1	-0.206305	0.836553
cg10144604	GNAS	0.206303	0.836554
cg24051516		-0.206303	0.836554
cg12203525	TSPAN11	0.206301	0.836556
cg16646261	CCDC6	-0.2063	0.836556
cg20938231	TDGF1	0.2063	0.836557
cg02458516	ZMAT4	0.206297	0.836559
cg12405859	RP5-947P14.1	-0.206296	0.83656
cg09287864		0.206295	0.83656
cg15651246	FOXB1	0.206293	0.836562
cg13523572		0.206293	0.836562
cg19814135	LOC101927697	0.206293	0.836562
cg22183537	RP11-129K20.2	-0.206293	0.836562
cg23234756	FOXP1	0.20629	0.836565
cg05739825	EI24	-0.206289	0.836565
cg13666926	SMARCD1	0.206289	0.836565
cg25233299	GUSBL2;GUSBP4	-0.206288	0.836566
cg10487170	PRKG1	-0.206286	0.836567
cg16594007	USP29	-0.206285	0.836568
cg07206256		0.206282	0.83657
cg12033779	CTD-3212A4.1	-0.206282	0.836571
cg11227966		0.20628	0.836572
cg13959174	LINC01399;CTA-714B7.5	-0.20628	0.836572
cg00150025	PLA2G4F	0.206279	0.836573
cg03280113	PFN4;LOC375190;AC008073.6	-0.206277	0.836574
cg15607204		0.206277	0.836574
cg13476739		0.206275	0.836576
cg25205423	RBM4B;RBM4;RP11-658F2.8	0.206275	0.836576
cg05615595	DNAH10	-0.206275	0.836576
cg04610985		0.206275	0.836576
cg06863972		0.206274	0.836577
cg05392448	MORN1	-0.206273	0.836577
cg18365142	HSD11B1L	-0.206273	0.836577
cg24397214	UPK1A;UPK1A-AS1	-0.20627	0.83658
cg19907315	XXbac-B135H6.15	0.206268	0.836581
cg11467331	ZBTB22	-0.206266	0.836583
cg17004101	IFI30	-0.206262	0.836586
cg04122972	MAEA	-0.206261	0.836587
cg18988159		-0.206259	0.836588
cg27097079	CAPZB	-0.206259	0.836588
cg12965512	TSPAN8	0.206255	0.836592
cg21563362	RP11-417L19.2	-0.20625	0.836596
cg02649514	EMILIN2	-0.206248	0.836597
cg20704266	C5orf51	0.206248	0.836597
cg04779726	PRKAG2	0.206247	0.836598
cg11769491	STK4-AS1;STK4	0.206241	0.836603
cg13357998		-0.206235	0.836607
cg21857200	C15orf60	0.206233	0.836609
cg02030672	CHST1	-0.206233	0.836609
cg04166393	GNA12	0.206232	0.83661
cg11115026	RIC8A	-0.206231	0.836611
cg03709468	TDO2	-0.20623	0.836611
cg24656116	ELAC2	0.20623	0.836611
cg19983103	PCK1	0.20623	0.836611
cg20301066	RP1-122P22.2	-0.206229	0.836612
cg16934473		-0.206226	0.836614
cg22739946	LCMT1-AS2;LCMT1;RP11-266L9.2	0.206225	0.836615
cg18616702	ADAMTSL4;MIR4257;RP11-54A4.2;AL356356.1	-0.206223	0.836616
cg10040506		0.206222	0.836618
cg23622299	MCC	-0.206219	0.83662
cg03088690	C4orf51	0.206218	0.83662
cg22915785	C8orf31	0.206211	0.836626
cg15155766	RP11-831A10.2	-0.206209	0.836628
cg03390636	ARNT2	-0.206206	0.83663
cg21227253	FLRT2	0.206203	0.836632
cg04278252	TTC28-AS1	0.206202	0.836633
cg09377512	DNAH9	0.206198	0.836636
cg00449594		0.206197	0.836637
cg20544307	CARHSP1	-0.206195	0.836639
cg04583498	ETS1	0.20619	0.836642
cg10684508	KRR1	0.20619	0.836642
cg18007541	SIPA1L1	-0.206186	0.836645
cg25754465	LRRC39	0.206185	0.836646
cg18560111	ANKRD31	0.206179	0.836651
cg02868751		0.206179	0.836651
cg00344422		0.206176	0.836654
cg25808157	GREB1	-0.206175	0.836655
cg05253151	SYNJ2	-0.206172	0.836657
cg20211362	AC114765.2;AC114765.1	0.206169	0.836659
cg05194509		-0.206165	0.836662
cg23591125	C1orf49	-0.206165	0.836662
cg01554235	BLZF1;NME7	0.206156	0.836669
cg03339609	LSM14A	-0.206156	0.836669
cg00211496	POU6F2	-0.206155	0.83667
cg00130866	DERL1	0.206154	0.836671
cg14918582	MBP	-0.206154	0.836671
cg07744798	AC114546.1	0.20615	0.836674
cg06223736	HDAC4	-0.206149	0.836675
cg20338257	RP11-804F13.1	-0.206149	0.836675
cg18173821	LOC101928223;RP11-789C1.1	0.206149	0.836675
cg12443251		0.206148	0.836675
cg11041314		0.206146	0.836677
cg26661543	NDC80;METTL4	-0.206146	0.836677
cg04431186		-0.206138	0.836683
cg13726313	FOXP1	-0.206138	0.836683
cg03111156	CRACR2A;EFCAB4B	0.206134	0.836686
cg26827893	PLK1S1	0.206132	0.836688
cg24642863	RP13-820C6.2	-0.206132	0.836688
cg16105594	MEF2C;CTC-454M9.1	0.206132	0.836688
cg20744541	CCHCR1	0.20613	0.83669
cg17339182		0.206129	0.83669
cg07477160	NDRG1	-0.206129	0.83669
cg15379182	LYVE1;MRVI1-AS1	0.206128	0.836691
cg23251299	ITPR1	-0.206126	0.836693
cg18766795	FAM5B	-0.206125	0.836694
cg25703784	WDR46	-0.206124	0.836694
cg14309743	ALG12;CRELD2	-0.206123	0.836694
cg17864046		0.20612	0.836697
cg11526620		-0.206116	0.8367
cg12016809	C21orf56;AP001468.58	-0.206115	0.836701
cg10360845	LINCR-0002;RP11-197K6.1	0.206114	0.836702
cg17227127	WDR46	0.206106	0.836708
cg25291867		0.206105	0.836709
cg13164520	OR2L13;Y_RNA	-0.206104	0.83671
cg10546458	RAD51B	-0.206103	0.83671
cg05457620	SLIT3	0.206103	0.83671
cg03958364	PRKCE	-0.206102	0.836711
cg27400418	KRTAP6-1	-0.2061	0.836713
cg08360009	GIMAP5	0.206099	0.836714
cg10202835	RP11-549K20.1;RP11-184E9.1	0.206098	0.836714
cg11551419	BCL2L1	0.206098	0.836714
cg13119853	TOB1	-0.206097	0.836715
cg04617441	PPM1G	-0.206095	0.836716
cg01777170	MICALL1	-0.206095	0.836717
cg25230222		-0.206095	0.836717
cg15612322	FZD6	-0.206092	0.836719
cg22994041	NR1H2	0.206086	0.836723
cg02054390	ERC2	0.206085	0.836725
cg15512289		0.206085	0.836725
cg13476672	ORMDL3	0.206083	0.836726
cg12426146	MAML3;MGST2	-0.206081	0.836728
cg12453539	LRRN4	-0.206081	0.836728
cg03322353	MAML3	0.206081	0.836728
cg10095089	USP5;CDCA3;U47924.25	-0.20608	0.836728
cg23887396	SARM1;VTN;CTB-96E2.3	-0.206076	0.836731
cg08802203	TIGD1;EIF4E2	0.206074	0.836733
cg01655843	LOC101929608	0.206072	0.836734
cg22200352	HHLA3;RP11-180O5.2	0.206072	0.836735
cg16455781	MAPK8IP1	0.20607	0.836736
cg18046464	MOGAT3	0.206068	0.836738
cg05044401		0.206067	0.836739
cg09338601	ATPAF1	-0.206067	0.836739
cg11228577	LOC81691;ERI2;AC004381.6	-0.206066	0.836739
cg12732713	SEMA6A;CTB-118N6.3	-0.206065	0.83674
cg16781502	RP13-137A17.4	0.206063	0.836741
cg02244450		-0.206058	0.836745
cg12630354	CIITA;RP11-876N24.2	0.206058	0.836745
cg05662782	HNRNPA3;AC079305.8	0.206052	0.83675
cg17063533	RQCD1;USP37	0.206051	0.836751
cg12307497	SETX	-0.206049	0.836753
cg19454294	PPP3R1	-0.206045	0.836756
cg14698932	LINC00464	0.206041	0.836759
cg13277337	HDAC4	0.20604	0.83676
cg14828546	PEX5L	-0.206039	0.83676
cg25401101	RAB11FIP3	-0.206038	0.836761
cg06594940		0.206029	0.836768
cg08586494	ZNRF2	-0.206027	0.83677
cg15955655	AIRE	-0.206026	0.836771
cg24988814		0.206026	0.836771
cg01066602	AC009531.2	-0.206022	0.836774
cg15024592		0.206021	0.836774
cg24931346	C1QB	0.20602	0.836775
cg13144966	C20orf27	0.206017	0.836778
cg07247298	Y_RNA;PBX1	0.206016	0.836778
cg16191656	LRRC48	-0.206011	0.836782
cg14489858	AC144450.1	-0.20601	0.836783
cg14621495	ANGPTL6	-0.20601	0.836783
cg19384032	DUSP4	0.20601	0.836783
cg13948857	C5orf56;AC116366.5	-0.206009	0.836784
cg22529541	RNF13;ANKUB1	0.206006	0.836786
cg10486488	KLF13	-0.206006	0.836787
cg14744828		-0.206005	0.836787
cg24729690	CPLX2	-0.206003	0.836789
cg17736571	LETM1	0.206003	0.836789
cg13313384	C20orf3	0.206002	0.83679
cg05744554	CTD-2270F17.1;KCNIP1	0.205999	0.836792
cg14372472		0.205996	0.836794
cg04257048	FAM65B	-0.205996	0.836794
cg04253218	PVT1	-0.205992	0.836797
cg19419193	DGAT1;GS1-393G12.12	-0.205992	0.836797
cg20909752	PKM;PKM2	-0.205991	0.836798
cg10150255	STK39	-0.205988	0.8368
cg02709032	SLC7A10;LRP3	0.205984	0.836803
cg21024356	SULF2	0.205984	0.836803
cg01800052		-0.205979	0.836807
cg00317913	NF2	0.205974	0.836811
cg13698411	HDHD2	0.20597	0.836815
cg17738077	CTC-340A15.2	-0.20597	0.836815
cg22075979		-0.205969	0.836815
cg06747371	NEO1;RP11-272D12.2	0.205968	0.836816
cg05305304	CTD-2311B13.7	-0.205966	0.836817
cg02197330	HERC6	0.205966	0.836817
cg01478327	HAO1	-0.205965	0.836818
cg24744413	ADAMTS12	-0.205964	0.836819
cg03613140	LOC101927865;AC007879.2	-0.205961	0.836821
cg09804380	PDPN	0.20596	0.836822
cg21937921	SEPHS1	0.205952	0.836828
cg21812499		-0.205952	0.836829
cg25954484	NKTR;LOC101928323;RP4-613B23.1	-0.205952	0.836829
cg23213951	PADI1	-0.205949	0.836831
cg24176288	CACNA1C	-0.205946	0.836833
cg21550446	AC074389.5	-0.205946	0.836833
cg04742220	CCDC85C	0.205945	0.836834
cg14192160	MORN3	0.205944	0.836834
cg07586597		0.205943	0.836835
cg00512023	PGBD4	-0.20594	0.836838
cg06146064		-0.20594	0.836838
cg23457506	LCLAT1	-0.205939	0.836839
cg23666308	MAT2B	0.205937	0.83684
cg25902823	UPP2	-0.205936	0.836841
cg09674805	PTBP1	0.205935	0.836842
cg19967176		-0.205935	0.836842
cg02084553	AC010127.4;AC010127.3	-0.205934	0.836842
cg11915315	AURKAIP1	-0.205934	0.836843
cg17611951	PCLO	0.205934	0.836843
cg20216655	MYLK4	0.205933	0.836844
cg12876798	CAPN7	0.205928	0.836847
cg02244695	TMEM176B;TMEM176A	0.205924	0.83685
cg15787963		0.205924	0.83685
cg13742977	LINC00840;RP11-168P8.2	0.205923	0.836851
cg17058004	AFF3	0.205921	0.836852
cg03967448		0.205918	0.836855
cg00546232	UIMC1	0.205914	0.836858
cg13155712	CSNK1D	0.205913	0.836859
cg09819642	MIR410;MIR412;MIR369;MIR656	0.205908	0.836863
cg02036581		0.205901	0.836869
cg09885278	SLC6A3	0.2059	0.836869
cg09903430	ST3GAL3;RP11-184I16.2	-0.205899	0.836869
cg12343169	RP11-248E9.5	-0.205899	0.836869
cg06612747	AC005971.3	0.205898	0.836871
cg21220092	U6	0.205898	0.836871
cg03349095	CTIF	0.205897	0.836871
cg00049323	LOC25845;CTD-2228K2.5	-0.20589	0.836877
cg01603740	GRK5;RP11-79M19.2	-0.205889	0.836878
cg11975206	PAOX	0.205889	0.836878
cg05054673	LOC100506444;RP11-317M11.1;LNX1	0.205888	0.836879
cg19849509		0.205887	0.836879
cg20285045	APOA1;APOA1-AS;AP006216.12	-0.205887	0.836879
cg22680536		-0.205886	0.83688
cg18034710	LINC01105;AC073479.1	0.205886	0.83688
cg07902445	AK4	0.205885	0.836881
cg03251789	AC090825.2	-0.20588	0.836885
cg09464775	LINC01504;RP11-63P12.6	0.205879	0.836885
cg13904348	HARS2;HARS	0.205878	0.836886
cg11406050		0.205878	0.836886
cg23713249	GIMAP1;GIMAP5	0.205878	0.836886
cg14780282		0.205877	0.836887
cg20057076	CD160;NBPF20;NBPF10	-0.205876	0.836888
cg11005250		0.205873	0.83689
cg00792022	LMF1	0.205873	0.83689
cg08798147	DTHD1	0.205872	0.836891
cg17429662	LOC149373;TRIM67;RP5-1097F14.3	0.20587	0.836892
cg20385167	U6	-0.20587	0.836893
cg02458997	ABLIM2	0.205869	0.836893
cg22983083	ADAMTS10	-0.205864	0.836897
cg07329149	NDUFB3;FAM126B	-0.205863	0.836898
cg16763840	FMO1	-0.205862	0.836899
cg23579772	TENM3;ODZ3	-0.205861	0.836899
cg12394112	SEZ6L	-0.20586	0.8369
cg11668800	ZNF263	-0.205859	0.836901
cg10585379	ZBTB22;DAXX	-0.205858	0.836902
cg09480047		0.205856	0.836903
cg27364888		-0.205854	0.836905
cg14196062	KCNK12;MSH2	-0.205849	0.836909
cg24345497	UMODL1;TMPRSS3	-0.205849	0.836909
cg03094443	HCG22	0.205846	0.836911
cg00454274	GLIS1	-0.205844	0.836913
cg22659922		0.205842	0.836914
cg22955394		0.205841	0.836915
cg18544888	CLASP1	-0.205841	0.836915
cg01352158	AGPAT3	0.20584	0.836916
cg21646955	TCP11	0.205838	0.836918
cg23254109	HSPG2	0.205837	0.836918
cg26515337	RNF130	0.205836	0.836919
cg05446587	CTD-2331D11.4	-0.205829	0.836924
cg18004701	PTPRN2	0.205829	0.836925
cg05859760	SYT16	-0.205828	0.836925
cg13280184	PLK2	0.205828	0.836926
cg13132816	EIF2C1	0.205825	0.836928
cg20335915	DSCAML1	0.205825	0.836928
cg24356331	RP11-162D16.2	0.205825	0.836928
cg15864775	SWAP70	-0.205821	0.836931
cg27029150	MGAM2;RP11-1220K2.2	0.205818	0.836933
cg03705082	SDC2	0.205818	0.836933
cg03404305	CPT1A	-0.205814	0.836936
cg27527043	TAS2R38;MGAM	-0.205814	0.836936
cg01178865	RINT1	-0.205813	0.836937
cg04796763	RPGRIP1	-0.205808	0.836941
cg13396633	RP11-440I14.3;RP11-440I14.2	0.205808	0.836941
cg05724918	MBNL1	-0.205804	0.836944
cg22708831	TP53BP1	-0.205798	0.836948
cg01128504	IGFBP3	0.205797	0.836949
cg13644577	MCM3AP-AS1;MCM3AP;AP001469.7	-0.205796	0.83695
cg15167694	SH3RF3	-0.205796	0.83695
cg21987628	TTBK2	0.205796	0.83695
cg26470309	FBXO21	0.205796	0.83695
cg23028721	OR2M3	-0.205794	0.836952
cg21205663	RN5S127	0.205793	0.836952
cg04621043	LRRC75A-AS1;LRRC75A	0.205788	0.836957
cg17955787	RP11-981G7.4	0.205788	0.836957
cg25709314	TSPAN33	-0.205786	0.836958
cg14737592	DDIT3;MBD6;MIR616	0.205785	0.836959
cg10502710	SYNGAP1	0.205784	0.836959
cg09046419	PIK3R6	0.205784	0.83696
cg13026795	RFTN1	0.205782	0.836961
cg21297965	DNAJC6;RP5-1044H5.1	0.205781	0.836962
cg19192223	PARD3;RP11-51B10.2	0.205781	0.836962
cg19583979		0.205781	0.836962
cg17747974	ARHGEF40;ZNF219;RP11-998D10.7	-0.205781	0.836962
cg21904701	UBE2E2	-0.20578	0.836963
cg17407793	LOC102546229;AC005355.1;RP11-215P8.4	0.205778	0.836964
cg26325174	MEG8	-0.205778	0.836964
cg13839964	PROKR1	-0.205778	0.836965
cg05844859	NCRNA00119;RP11-39E4.1;NPHP3-AS1	0.205777	0.836965
cg14446575	P4HB;RP11-498C9.2	0.205777	0.836965
cg04437700		0.205774	0.836968
cg06288316	ANP32AP1	0.205773	0.836968
cg18037997	DYNC2H1	0.20577	0.83697
cg14712846	WHSC1L1	0.205768	0.836972
cg21864706	GSG1	0.205765	0.836975
cg19379303	RNASEH2C	-0.205764	0.836975
cg14095438	RP11-567J20.2;RP11-770E5.1	0.205764	0.836975
cg16353953		0.205764	0.836975
cg25447241	NDUFA5	0.205763	0.836976
cg23343599	PLEKHM3	-0.205762	0.836977
cg08521170	COX19	0.20576	0.836978
cg09195005	CGRRF1	0.20576	0.836979
cg22114264	SUMO2	0.205757	0.836981
cg21658097		-0.205755	0.836982
cg26142604	AGAP1	-0.205754	0.836983
cg05616250	ARNTL2	-0.205753	0.836984
cg12731092		-0.205751	0.836986
cg10353612	FUT10	0.20575	0.836986
cg24657977	MAPKAPK2	0.205746	0.836989
cg09519972	XYLT1	0.205745	0.83699
cg09032914		0.205743	0.836991
cg12861170	YJEFN3;NDUFA13	-0.205743	0.836992
cg21664256		0.205741	0.836993
cg20461533	RIMS1	0.205739	0.836995
cg08389151	NCRNA00181;A1BG	0.205738	0.836995
cg01337273		0.205737	0.836996
cg21250144	PSMA1	-0.205737	0.836996
cg00412805	KBTBD5	-0.20573	0.837002
cg11073796		0.205727	0.837004
cg23610575	MAPK1IP1L	0.205726	0.837005
cg12495555	DDI2;RSC1A1	-0.205724	0.837006
cg03626286		-0.205724	0.837006
cg10541517	TMEM132C	-0.205724	0.837007
cg06478258	C5orf66;CTC-203F4.1	0.205719	0.83701
cg12947510	ASTN2;TRIM32	0.205718	0.837011
cg06846862	CDCP1	0.205717	0.837012
cg11846577		0.205717	0.837012
cg09502531	ALS2CR4;TMEM237	-0.20571	0.837018
cg13491250	AC013400.2	-0.205709	0.837018
cg04952627	PRKAR1B	0.205704	0.837022
cg01644979	XPO5;POLH	0.205704	0.837022
cg14954491	NPTX1	0.205699	0.837026
cg14133064	PDCD1LG2	0.205697	0.837028
cg02137583		0.205695	0.837029
cg02422920	OR9Q1	-0.205695	0.837029
cg15874411	DLGAP1	-0.205692	0.837032
cg13738611	RAP1B	-0.205691	0.837032
cg22031873	INPP4B	0.205687	0.837036
cg16124719	PHACTR3	-0.205685	0.837037
cg14261875	KIF26A	-0.205681	0.83704
cg01195052	RP11-175P13.3	0.205679	0.837042
cg07635747	CDH2	-0.205677	0.837044
cg07808073	TRIM67	0.205677	0.837044
cg02764105	SLC34A3	-0.205674	0.837046
cg27095527	PPARG	0.205673	0.837046
cg01237541		0.20567	0.837048
cg10735681		-0.20567	0.837049
cg15294263	LINC00315	0.20567	0.837049
cg16614786	STT3B	-0.20567	0.837049
cg03707918		-0.20567	0.837049
cg24711637	NOL4	-0.20567	0.837049
cg00532936	SLC1A7	-0.205668	0.83705
cg13226166	SRSF4	0.205667	0.837051
cg05822017	GPR97	-0.205667	0.837051
cg18199337	ELMO1	-0.205665	0.837053
cg18098004	GALNT14	-0.205664	0.837053
cg03485681		0.205663	0.837054
cg09547190	C9orf89;RP11-274J16.5	0.20566	0.837057
cg02534417	ACVR1B	0.205659	0.837057
cg20978766	DENND1B	0.205659	0.837057
cg19619721	HSPA2;RP11-973N13.4	0.205655	0.837061
cg10524392	PLA1A	0.20565	0.837064
cg13152077	BCAR3;LOC100129046;RP5-1033H22.2	-0.205649	0.837065
cg06804992		0.205647	0.837066
cg24995398	TTLL11	0.205647	0.837066
cg25864757	SETD2;RP11-447D11.2	0.205647	0.837066
cg09544878	CDKN2AIPNL	0.205646	0.837067
cg17023215	SCAF4	0.205644	0.837069
cg05490803	AC145123.2	0.205643	0.837069
cg10999413	TLX1NB;TLX1;RP11-108L7.11	0.205642	0.837071
cg00980180	VASH1;RP11-488C13.6;RP11-488C13.7	-0.205641	0.837071
cg14527022		0.205641	0.837071
cg19654209		-0.20564	0.837072
cg03096126	ZNF532	0.205639	0.837073
cg25985721		0.205639	0.837073
cg13018643	EEPD1	-0.205638	0.837074
cg25014419		-0.205637	0.837075
cg18644897	CEP55	-0.205636	0.837075
cg04601089	CYB5D1;NAA38;LSMD1	0.205635	0.837076
cg11761020	DERL1	0.205635	0.837076
cg07005356	PPP1R3G	-0.205634	0.837077
cg06204126	CLIC3	-0.205629	0.837081
cg12781018	PLEKHG6	-0.205628	0.837081
cg04022210	SLCO1B7	-0.205627	0.837082
cg26751828	RIN3	-0.205626	0.837083
cg09152793	PTTG1IP	-0.205626	0.837083
cg05977007	SMAD9	0.205625	0.837084
cg12391048	PRSS27	0.205625	0.837084
cg16747922	ZFYVE28	0.205623	0.837085
cg15785460	RTN1	-0.205618	0.83709
cg13783434		-0.205616	0.837091
cg12543807		-0.205615	0.837091
cg21572511	CA1	0.205613	0.837093
cg26762056	EIF3M	-0.205613	0.837093
cg17449254	C21orf121;ZNF295-AS1;TMPRSS3	-0.20561	0.837095
cg16612617		0.205601	0.837102
cg12994248	MRPL13;MTBP	0.205599	0.837104
cg26768443	GRM1	-0.205599	0.837104
cg02062451	LOC102724874;RP11-38H17.1	-0.205597	0.837105
cg24532610	LALBA	0.205597	0.837105
cg08397273	ZNF544	0.205596	0.837106
cg19307232	CABIN1	-0.205596	0.837107
cg14291995	MACROD1;RP11-21A7A.2	-0.205594	0.837108
cg09594297	AUTS2	0.205594	0.837108
cg03171723	SORCS1	-0.205591	0.83711
cg15235172	PTGES3	0.205591	0.83711
cg19092248	KLHL12	0.205586	0.837114
cg11424153		0.205582	0.837118
cg27137280	BAT4;CSNK2B;GPANK1;XXbac-BPG32J3.22	0.20558	0.837119
cg05371506	TSPAN1	0.205578	0.83712
cg14933295	ILKAP	0.205578	0.83712
cg27169379	PRDM15;TMPRSS3	-0.205578	0.83712
cg13743550		0.205577	0.837121
cg07081569	CANT1	-0.205577	0.837122
cg08828431	CAPZB	-0.205576	0.837122
cg26178529	ATG5	0.205576	0.837122
cg25655805	ARL1	-0.205574	0.837124
cg26456304	TLN2	-0.20557	0.837127
cg06769635	TECTA	-0.20557	0.837127
cg27207681	LINC00968;RP11-16M8.2	0.205559	0.837136
cg00945038	SMARCD2	0.205558	0.837136
cg19327962		0.205556	0.837137
cg09761747	GRB10	-0.205555	0.837138
cg09294998	PTDSS1	0.205555	0.837139
cg04492858		0.205554	0.837139
cg10214339	CERS6-AS1;NOSTRIN;AC009475.2	-0.205554	0.837139
cg12662576		-0.205553	0.83714
cg16996682		0.205552	0.837141
cg06337870	RICTOR	0.205552	0.837141
cg24877842	TRAK1	-0.205552	0.837141
cg04261630	RP11-1079K10.4	-0.205549	0.837143
cg04583430	CTD-3179P9.1	-0.205546	0.837145
cg04200578	MPRIP	-0.205546	0.837145
cg06503144	KDM4E;KDM4DL	0.205545	0.837147
cg04286638	OTUD7B	-0.205544	0.837147
cg08264699	CAMK4	-0.205542	0.837148
cg06194119	TMEM185B	-0.20554	0.83715
cg20880275	ZBED4	-0.205538	0.837152
cg26097113	CADPS	0.205537	0.837152
cg17512843	RNF34;ANAPC5;RP11-711D18.2	-0.205535	0.837154
cg14037937	ABLIM2	0.205534	0.837155
cg08162701	SUGCT	-0.205529	0.837159
cg19026726	AC118345.1	0.205526	0.837161
cg10862923		-0.205526	0.837161
cg26958524	FOXL1	0.205526	0.837161
cg01771697	NLRC4	0.205524	0.837163
cg16009558	GRIK2	0.205523	0.837163
cg12397071	SCN1A;LOC101929680;AC010127.4;AC010127.3	0.205523	0.837164
cg25779436	snoU13;RMI2	-0.205522	0.837165
cg17480204	CYP2U1;RP11-286E11.1	0.20552	0.837166
cg07076509	RP11-231K24.2	0.20552	0.837166
cg10420726	RUFY3	0.20552	0.837166
cg03650870	HMHA1	-0.20552	0.837166
cg07709590	PARVB	-0.205519	0.837167
cg22586921		-0.205517	0.837168
cg21335396		-0.205513	0.837171
cg25550564	RP11-132A1.4	-0.205511	0.837173
cg04713483	C21orf70;FAM207A	-0.205508	0.837176
cg02078039	ZNRD1;NCRNA00171;ZNRD1-AS1	0.205508	0.837176
cg11503104	C1orf86;LOC100128003	0.205507	0.837176
cg00700638		-0.205504	0.837179
cg08323442	GABBR2	-0.2055	0.837181
cg13507686	SUFU	0.205499	0.837182
cg03182945	LRP8;RP4-784A16.2	-0.205498	0.837183
cg17678224	SEC24D	0.205494	0.837186
cg26455970	MRVI1;LYVE1	0.20549	0.837189
cg15767271	LOC339622;AP000146.2;AP000235.2	0.20549	0.83719
cg11688073	PAPD5	-0.205489	0.83719
cg06402496		-0.205488	0.837191
cg13885610	LRRC4C	0.205486	0.837193
cg14665192	CD4	-0.205485	0.837194
cg22220710	LAMA1	-0.205484	0.837194
cg27475979	ANKRD11;RP1-168P16.2	0.205483	0.837195
cg24113782	KCNMA1	0.205479	0.837198
cg22770285	LINC00866;RP11-459F3.3	-0.205478	0.837199
cg16382799		-0.205475	0.837201
cg16708733		-0.205465	0.837209
cg04186249	CACNG2	-0.205463	0.837211
cg21345624	BOK-AS1	-0.20546	0.837212
cg25157472	IQSEC1	-0.20546	0.837213
cg02996608		0.20546	0.837213
cg18271071	DNAJC16;CASP9	-0.205456	0.837216
cg14251216	AL359392.1	0.205454	0.837218
cg02997881	IQCJ-SCHIP1;SCHIP1	0.205448	0.837222
cg24526103	IRS2	0.205448	0.837222
cg06997549	NRIP2;ITFG2	0.205447	0.837223
cg15028578		0.205444	0.837225
cg23581361	TTC28-AS1;TTC28	-0.205444	0.837225
cg25023727	EXOSC7;CLEC3B	-0.205444	0.837225
cg21274142	OSBPL10	0.205442	0.837227
cg17994390	KIAA1429;RP11-267M23.4	-0.205441	0.837228
cg09058405	MKNK1	-0.20544	0.837229
cg12940676	EFTUD1	-0.205439	0.837229
cg10476206	CAMK1D	0.205436	0.837232
cg14802734	WASF2	0.205432	0.837234
cg16977637	HENMT1	-0.205429	0.837237
cg03276468	SNX29	-0.205426	0.837239
cg25856637	EIF3I;TMEM234	0.205426	0.837239
cg00837947	RNASEL	0.205422	0.837243
cg21100591	PLXNC1	-0.20542	0.837244
cg20276693	RP5-1112D6.4	-0.205418	0.837246
cg09616715	KRT81;AC021066.1;KRT86;RP11-259K21.3	0.205417	0.837246
cg20783319	NCAM1;RP11-629G13.1	-0.205415	0.837248
cg13471146	LINC00548	0.205414	0.837248
cg17367751	AKT3	0.205408	0.837254
cg18383392	THBS3;RP11-263K19.4	-0.205405	0.837255
cg15624072	DR1;RP4-717I23.3	0.205403	0.837258
cg12017188		0.205402	0.837258
cg19900050	CDC16	-0.205394	0.837264
cg10768996	TMCC2	0.205394	0.837264
cg13614822	YPEL2	0.205393	0.837265
cg19789762	ECSIT	0.205393	0.837265
cg03839457	ZNF791;ZNF490	0.205392	0.837266
cg14567193	LOC100129940;HMGA2;RP11-366L20.2	0.205392	0.837266
cg16445596	DBNDD1	0.205392	0.837266
cg06119452	THBS2;XXyac-YX65C7_A.2	0.205391	0.837266
cg25657552	Y_RNA	-0.20539	0.837267
cg09553160	OPLAH;MIR6846	-0.205389	0.837269
cg12806780		-0.205388	0.837269
cg24990968	C12orf56;RPS11P6	-0.205385	0.837271
cg01817062	RP11-689P11.2	0.205384	0.837272
cg00677986	PAWR;RP11-530C5.1	0.205384	0.837272
cg07855575		0.205383	0.837273
cg16432022		-0.205382	0.837274
cg10573303		-0.205381	0.837274
cg03384979	GJA3	-0.205381	0.837275
cg24328684		0.205379	0.837276
cg27623536	LYVE1;MRVI1-AS1	0.205375	0.837279
cg04526688	RNF165	-0.205375	0.837279
cg05724492	LMF1;LA16c-366D3.1	-0.205374	0.83728
cg26528298	WISP3	0.205374	0.83728
cg23629415	GMFB	-0.205369	0.837284
cg01922757	RPS19	-0.205368	0.837284
cg26500956		-0.205368	0.837285
cg17781716		-0.205367	0.837286
cg14578247	CIT	-0.205365	0.837287
cg22866853		0.205362	0.837289
cg01247970		-0.205359	0.837292
cg05780766	CYP27C1	-0.205355	0.837294
cg22817727		0.205354	0.837295
cg13420366	NUAK2	-0.205352	0.837297
cg03068051	CACHD1	-0.205345	0.837302
cg11578040	BDH2;SLC9B2	0.205345	0.837303
cg10655371	CYP51A1;LRRD1	-0.205343	0.837304
cg14236791	PCAT29;RP11-279F6.3	0.205343	0.837304
cg21538064	CECR1	0.205343	0.837304
cg09787166	TMEM229A;RP5-921G16.1	-0.205342	0.837305
cg09655447	KIAA0319	-0.205341	0.837305
cg24477671		0.205341	0.837305
cg05995496	TRIM10	-0.20534	0.837307
cg11060191	SAMD12	0.205339	0.837307
cg05503824	ATP13A5	0.205338	0.837308
cg02262709		0.205338	0.837308
cg27478313	GMDS	-0.205337	0.837309
cg09750171		0.205335	0.83731
cg16661030	KIF26A	0.205335	0.83731
cg24155123	PCDHGA4;PCDHGC3;PCDHGA12;PCDHGA11;PCDHGA9;PCDHGA1;PCDHGB1;PCDHGB6;PCDHGB3;PCDHGB7;PCDHGA6;PCDHGA8;PCDHGA10;PCDHGA5;PCDHGB4;PCDHGC4;PCDHGA3;PCDHGA2;PCDHGA7;PCDHGB2;PCDHGC5;PCDHGB5	-0.205335	0.83731
cg21111471	FLRT1;MACROD1;RP11-21A7A.2	-0.205333	0.837312
cg09890200	PRKRA;DFNB59;MIR548N	-0.20533	0.837314
cg04125208	CD44	0.205327	0.837317
cg06179222	MEGF6	0.205325	0.837318
cg10162076	LINC00870;RP11-398A8.3;RP11-433A10.1	0.205325	0.837318
cg19237473	CLDN10	-0.205325	0.837318
cg26258399	AZIN1;KB-1507C5.2	-0.205325	0.837318
cg26953749	LRRC43	-0.205325	0.837318
cg26091232		-0.205324	0.837319
cg02707593	PPAP2A	-0.205323	0.837319
cg07486732	ASB18	-0.205322	0.837321
cg12416335	AVPI1	-0.205322	0.837321
cg01773368	USP50	-0.205319	0.837323
cg18776708		-0.205317	0.837325
cg09026220		0.205316	0.837325
cg03801030	APBB1	-0.205312	0.837328
cg01780466	LIX1L	0.205312	0.837328
cg26520942	TBX1	-0.20531	0.83733
cg24568116		-0.20531	0.83733
cg08594351		0.20531	0.83733
cg06868622	SCRT2;SRXN1	-0.205309	0.837331
cg06424947	CLTCL1	-0.205304	0.837335
cg20510033		0.205304	0.837335
cg23621729	KIAA1751;C1orf222	-0.205302	0.837337
cg15175717	PCDHB12	-0.205301	0.837337
cg16868941	FABP5P1	-0.2053	0.837338
cg08691159		0.205299	0.837339
cg25986727	NUMA1	0.205299	0.837339
cg09162909	RBP7	0.205298	0.83734
cg14003211		0.205296	0.837341
cg08294957	7SK	0.205296	0.837341
cg10675011	ATG4D	0.205292	0.837344
cg21600166	PCNXL4;C14orf135	-0.205291	0.837345
cg06746220	TNK2;AC124944.2	0.205291	0.837345
cg27437304	APLP2	-0.205291	0.837345
cg01978826	GTF2H5;SERAC1	0.205289	0.837346
cg13116061	PAG1	0.205287	0.837348
cg23545556		0.205285	0.837349
cg06781135	LOC100270746;C6orf41;LINC00240;TRNAI2	-0.205283	0.837351
cg12230689	LOC100132735	0.205282	0.837352
cg20272733	DHX30	0.205279	0.837354
cg18790559	RP11-473J6.1	0.205277	0.837356
cg09981914	ZDHHC14	-0.205274	0.837358
cg05316065	GSDMC	0.205273	0.837358
cg06465407	ARHGEF26	0.205272	0.83736
cg06943005	SCRIB	0.205271	0.837361
cg24443032		0.20527	0.837361
cg13502592	ELFN1	0.205266	0.837365
cg01964562	LOC284798;RP4-738P15.1	-0.205264	0.837366
cg09151742	KDM2B;RP13-941N14.1	0.205263	0.837367
cg06008844	ANK3;RP11-388P9.2	-0.205261	0.837368
cg23906739		-0.205259	0.837369
cg01514436	NT5C	-0.205258	0.83737
cg03972040	C13orf39	-0.205257	0.837371
cg27070084	EMID1	-0.205255	0.837373
cg19002297	ABI3BP	0.205254	0.837374
cg27181762	ADGRV1;GPR98	-0.205251	0.837376
cg20358069	PARVA	-0.205248	0.837378
cg01989857	DYNC2LI1	0.205248	0.837378
cg02345991	SRRM4	0.205245	0.837381
cg22374237	GRM8	-0.205244	0.837381
cg19872890		0.205243	0.837382
cg22593095	TGFBI	-0.205243	0.837382
cg03766516	C19orf29	-0.205242	0.837383
cg13695956	LRRC48	-0.205241	0.837384
cg03643646	GCSAML-AS1;OR2C3;GCSAML;C1orf150	-0.205239	0.837385
cg07933191		0.205237	0.837387
cg05498732	FUT9	-0.205235	0.837389
cg08441133	ELF3;RP11-510N19.5	0.205231	0.837391
cg16085493		0.205231	0.837391
cg19679327	RP11-65M17.3	0.205226	0.837395
cg23527974		0.205224	0.837397
cg15186307		0.205224	0.837397
cg27307183	CDYL	-0.205215	0.837404
cg03260518	IDH2	-0.205214	0.837405
cg20502797	TGFBR1	0.205212	0.837406
cg25331127	AL450307.1	0.205211	0.837408
cg08637275	CDC42BPA	0.205209	0.837409
cg00893875	RP11-248C1.2	-0.205208	0.83741
cg01226278	RAB11FIP2	-0.205206	0.837411
cg24043476		-0.205206	0.837411
cg05852732	DEFB136	0.205206	0.837411
cg15674015	TTYH2	0.2052	0.837416
cg17377211	CTD-3212A4.1	-0.2052	0.837416
cg17711365	LOC339524;HS2ST1	0.205189	0.837424
cg19566828		0.205187	0.837426
cg16958189	BTBD1;RP11-382A20.5;RP11-382A20.6	0.205187	0.837426
cg02296119		0.205183	0.837429
cg01044409	DHX36	0.205178	0.837433
cg13721515	STAU2-AS1;STAU2;RP11-181D18.2	-0.205177	0.837434
cg24496847	C20orf112	-0.205175	0.837435
cg21659910	TNNT3	-0.205173	0.837437
cg06702499	C11orf82;PRCP	0.20517	0.837439
cg15794640	LTBP4	0.205168	0.837441
cg26164273		-0.205168	0.837441
cg24606905	RP11-451H23.3	0.205167	0.837442
cg14525769	DAP	0.205165	0.837443
cg17357286	SYT14	0.205164	0.837444
cg23010084	ADGRB3	-0.205164	0.837444
cg05671241	TXNRD3	0.205162	0.837445
cg06423357	NAT14	0.205161	0.837447
cg12866531	TBC1D8	0.205159	0.837448
cg20410675	ACTN2	0.205155	0.837451
cg05778285		-0.205154	0.837452
cg16575461	SKI	-0.205153	0.837452
cg00035889	KLF3	0.205151	0.837454
cg13060212	KCTD7	0.205151	0.837454
cg06531612		-0.205149	0.837455
cg15330054	MLANA;KIAA2026	-0.205149	0.837455
cg01574571	IL12RB1	-0.205148	0.837456
cg24846397	CASP7	-0.205148	0.837456
cg13185517		-0.205148	0.837456
cg14783051	MCF2L	0.205146	0.837458
cg25998580	ANKFY1	0.205146	0.837458
cg01863042		0.205146	0.837458
cg23409130	RUNX2	-0.205144	0.837459
cg05689584	RP11-327F22.5	-0.205144	0.83746
cg03773782		0.205142	0.837461
cg19086317	C3orf67	0.205142	0.837461
cg08019528	MCM5	-0.205141	0.837462
cg13113642	ABR	0.205141	0.837462
cg03479974	ANKRD16;FBXO18	0.205134	0.837467
cg19884345	HIST1H4D	-0.205134	0.837467
cg08653161		-0.205134	0.837467
cg08085357	SOX2OT;SOX2-OT	-0.205132	0.837469
cg12360751	NAV2	0.205128	0.837472
cg10362390		-0.205126	0.837473
cg01235518	PAG1;RP11-172E10.1	-0.205123	0.837476
cg09856671	MIR5096;GNG4	-0.205122	0.837476
cg01582683	FAM129A	-0.205121	0.837477
cg01603146	S100A11;AL591893.1	-0.205121	0.837478
cg02088219	SDK1	0.205121	0.837478
cg27469820	KIAA1549L	-0.205116	0.837482
cg18799546		-0.205116	0.837482
cg09832267	LY6G5C	0.205114	0.837483
cg18142682	DOC2A	0.205112	0.837484
cg12763164	LOC284930;RP11-191L9.4	0.205111	0.837485
cg08466517	TNIP3	0.20511	0.837486
cg06882849	COL12A1	-0.205107	0.837488
cg05648324	RAB35	0.205105	0.83749
cg07288471	BNIP3	0.205105	0.83749
cg14573175		0.205104	0.837491
cg17812917		0.205104	0.837491
cg13877895	GKN1	-0.205097	0.837496
cg18618395	DLST	-0.205097	0.837496
cg08079970	WDR72	-0.205096	0.837497
cg22874627	STT3B	-0.205096	0.837497
cg24344554	GALNT18;GALNTL4	-0.205095	0.837498
cg18325385		0.205094	0.837498
cg09856970	PAN2	-0.205094	0.837499
cg12160600		-0.20509	0.837501
cg00238745	LINC00534	0.20509	0.837502
cg01651378		0.20509	0.837502
cg05639678		0.205083	0.837508
cg09379108	GYG1	-0.205078	0.837511
cg11399621	LIN28B	0.205077	0.837512
cg03432955	HLA-G	-0.205076	0.837512
cg16833711	AC073928.2	0.205074	0.837514
cg15168019	IL2RA	0.205074	0.837515
cg16538295	FBXO18	0.205073	0.837515
cg20680773	KCNB1	0.205068	0.837519
cg21525141		-0.205066	0.83752
cg25803356		-0.205066	0.83752
cg09016980	GGT7	0.205064	0.837522
cg06607764	CYTH1	-0.205063	0.837523
cg04323379	ZNF225	-0.205061	0.837524
cg10788750	RNF219-AS1	0.205061	0.837525
cg06076114	PRPF31	-0.20506	0.837525
cg07051140	AGXT2L2	-0.205055	0.837529
cg14924091	CHST14	-0.205055	0.837529
cg05916744	THY1;RP11-305N23.1	-0.205053	0.837531
cg27176246	LCORL	-0.205048	0.837535
cg03319552		0.205046	0.837536
cg08282589	GPATCH2	0.205046	0.837536
cg18146370	PADI2	-0.205046	0.837536
cg03634011	RP11-780O17.1	-0.205046	0.837536
cg07897296	LOC100289673;AC011366.3	-0.205046	0.837536
cg23437837		0.205046	0.837536
cg24118950	PPFIA2	0.205046	0.837536
cg22141203	UPB1;AP000355.2	-0.20504	0.837541
cg15206330	TP53;WRAP53	-0.205039	0.837542
cg06424061	NNMT;RP11-64D24.2	0.205038	0.837542
cg02396086	MIR4519;BCL7C;MIR762HG;AC106782.20	0.205035	0.837545
cg19420102	SHC2	-0.205034	0.837545
cg17628867	TRIM16;RP11-385D13.1	0.205033	0.837546
cg00743556	LOC101929694;RP11-572C15.5	-0.205032	0.837547
cg27121144	CENPU	-0.20503	0.837549
cg26832528	LRRC8A;CCBL1	-0.205029	0.83755
cg11797656	PRKAR1B	-0.205027	0.837551
cg15336645	LOC100128317	0.205026	0.837552
cg16067773	RAI14	0.205025	0.837553
cg07278174		0.20502	0.837557
cg16950658	RP11-81H14.2	0.205018	0.837558
cg07987287		-0.205018	0.837558
cg01741626	GLIS2	0.205017	0.837559
cg00297432	ESPN;HES2	-0.205013	0.837562
cg04730882	HOXD9;HOXD-AS2	0.205013	0.837562
cg14285032	CNGB1	-0.205013	0.837562
cg11824985	LOC285550;FAM200B;FBXL5	-0.205012	0.837563
cg16088107	FBRSL1	-0.205012	0.837563
cg27524972	ARL2BP	0.205011	0.837564
cg23651590	CLK2	-0.20501	0.837564
cg26704915	TRIM45	-0.20501	0.837565
cg18800676	MAP2K4	-0.205009	0.837565
cg09095748	ESPNL	-0.205007	0.837567
cg26103205	ITGA2	-0.205006	0.837568
cg14471727	VRK1	-0.205005	0.837568
cg25435446	NUDCD3	-0.205004	0.837569
cg16810759	NMD3	-0.205004	0.837569
cg05622382	NDUFA10	0.205004	0.837569
cg07588777	FBXO5	0.205003	0.83757
cg08970050	CCNG1;RP11-541P9.3	0.205002	0.83757
cg17641046	MLH1;EPM2AIP1	0.204998	0.837574
cg01783796		0.204992	0.837578
cg22354595	MIMT1;PEG3;ZIM2	-0.204992	0.837578
cg24329397		-0.204992	0.837578
cg05424526	RP11-554D15.1	0.204991	0.837579
cg02730156	SIM2	-0.204988	0.837582
cg23146632	DNAH1	-0.204985	0.837584
cg01966553	TRPS1	0.204984	0.837584
cg27319971	C4orf44	-0.204984	0.837585
cg15726575		0.204984	0.837585
cg17422288	AL157904.1	-0.204984	0.837585
cg26334301	SLC48A1;RAPGEF3	-0.20498	0.837588
cg25115154	TSPAN8	0.204979	0.837589
cg16349564	ZNF521	-0.204975	0.837592
cg04933951	RIN3	-0.204974	0.837592
cg12306414	LOC285548;AC006445.8	0.204974	0.837592
cg07447015	ANKRD11	-0.204974	0.837592
cg08239262		0.20497	0.837596
cg13935270	HMBOX1;AC108449.3	0.204968	0.837597
cg02886033	RP1-170O19.21;HOXA-AS4	0.204966	0.837599
cg18224693		0.204964	0.8376
cg02157487	MYH9	-0.204962	0.837602
cg00564141		-0.204959	0.837604
cg23480821	IQGAP1	-0.204959	0.837604
cg01246444		-0.204959	0.837605
cg04556359	CAND1.11;AMPD3	0.204959	0.837605
cg16549822	MYO1D	-0.204958	0.837605
cg20772008		-0.204954	0.837608
cg23055081	TRIM26	0.204954	0.837608
cg17373848	LOC283177;RP11-627G23.1	-0.204951	0.837611
cg14880559		-0.204945	0.837615
cg14813872	MRPS6;AP000318.2	-0.204945	0.837615
cg02881753	CDH4	-0.204944	0.837616
cg07253712	MYO10	0.204944	0.837616
cg20355598	ANKS1A	0.204944	0.837616
cg04267214		-0.204944	0.837616
cg08232403	FBXL22;USP3-AS1;RP11-265M18.2	-0.20494	0.837619
cg17907200	LOC284661;RP5-1166F10.1	0.204938	0.837621
cg04939294	GFOD2	0.204933	0.837624
cg22159005	GALNT2	-0.204932	0.837625
cg02629213	NCF2;SMG7	0.204932	0.837625
cg05524161	OR4K5	-0.20493	0.837627
cg04295034	RP5-1121H13.4	0.204928	0.837628
cg00663686	C18orf21	0.204927	0.837629
cg12026039	PPP2R5C;CTD-2017C7.2;U6	-0.204927	0.837629
cg14544303	LRMP	-0.204927	0.837629
cg15086758		-0.204927	0.837629
cg11734230		-0.204927	0.837629
cg16667845	IMP4;CCDC115	-0.204927	0.83763
cg27464342	RP11-315A16.1	-0.204925	0.837631
cg24228270		-0.204919	0.837635
cg23040205	NXT1;RP3-322G13.7	-0.204914	0.837639
cg03075852	CD200R1L	-0.204911	0.837641
cg11335495	GPN2	0.204911	0.837642
cg07739604	NCOR2	-0.20491	0.837643
cg13676672	SLC12A2	0.204908	0.837644
cg00874835	TSSC1	-0.204907	0.837645
cg13271456	SLC5A8	-0.204905	0.837646
cg02836807	FASN	0.204901	0.83765
cg14963666	PTH2R;AC019185.4	0.2049	0.83765
cg08617492	CDKAL1;RP3-348I23.2	0.204899	0.837651
cg00974578		0.204898	0.837652
cg19075928	MKL2	-0.204896	0.837653
cg20959420	RNY1P5	0.204892	0.837656
cg12051715	EXTL3	-0.204892	0.837656
cg03340334	MIR1268A	-0.204891	0.837657
cg17499068	SETD5	0.204891	0.837657
cg25935979	PIWIL4;RP11-867G2.8	0.204891	0.837657
cg07780348	FOXR1	-0.204887	0.83766
cg24008634	FRMD4A;RP11-295P9.3	0.204883	0.837663
cg12489503		0.204883	0.837663
cg02796744	FXC1	0.204883	0.837663
cg05176312		-0.204883	0.837663
cg26290114	WDFY2	-0.204883	0.837664
cg27429783		-0.204882	0.837664
cg23223978	DLEU1;DLEU2	0.204881	0.837665
cg08277259	IRF8	-0.204878	0.837668
cg12109141	CTBP1	-0.204875	0.83767
cg01461299	MCOLN1	-0.204875	0.83767
cg21310790	RP11-408N14.1	-0.204874	0.83767
cg16624284		0.204873	0.837671
cg12280609	ZNF654;CGGBP1;RP11-159G9.5	0.204872	0.837672
cg17514249	COL4A1	-0.204871	0.837673
cg17979824		0.204871	0.837673
cg10566015		-0.20487	0.837674
cg15910719	PPP2R5E	0.204866	0.837676
cg23910743	SORCS2	-0.204862	0.83768
cg00441758		-0.204862	0.83768
cg26343512		0.204862	0.83768
cg13608684		0.204861	0.837681
cg15241224	PPHLN1	-0.20486	0.837682
cg25308175	AFF3	-0.204859	0.837682
cg15570457	C5orf66;CTC-203F4.1;CTC-349C3.1	0.204859	0.837682
cg04547002		0.204859	0.837682
cg18232989		0.204858	0.837683
cg25403152	TOX;RP11-25K19.1	-0.204857	0.837684
cg20630926	LOC101929626;PIK3R3;RP4-533D7.5	0.204856	0.837685
cg11944815	DHX37	-0.204855	0.837685
cg12888861	DDX1	-0.204854	0.837686
cg16966133	TMEM18;AC092159.2	-0.204853	0.837687
cg27366966		-0.204852	0.837688
cg15815263		0.204851	0.837688
cg12237719	MAPK6;RP11-430B1.1	-0.20485	0.837689
cg08444284	TUBB	-0.20485	0.837689
cg24238499	TMEM50A;U6	-0.20485	0.83769
cg16555755	ABTB2	0.20485	0.83769
cg16313516		0.204847	0.837692
cg15914744		0.204842	0.837695
cg01840345	QRFP	0.204841	0.837696
cg16517320	PRR23C;MRPS22	0.204841	0.837696
cg13105980	RAB11FIP3	0.20484	0.837697
cg16915309	GAS8;DBNDD1	0.204835	0.837701
cg10124355	KDM4B	0.204835	0.837701
cg14546099	CFTR	0.204834	0.837702
cg20070029	RN5S436	0.204829	0.837706
cg05382798	LRRC23	0.204828	0.837706
cg12965553	SNX10	0.204828	0.837707
cg19265886	OR6C2;RP11-110A12.2	-0.204826	0.837708
cg25681761	CACNA2D3	0.204824	0.83771
cg14284588	MIR548N;FKBP7	-0.204823	0.83771
cg26532253	HAR1A;HAR1B	-0.204823	0.837711
cg17407342	PLOD1	0.204822	0.837711
cg20042612	AE000662.92	0.204822	0.837711
cg17316126	UTRN;RP1-91J24.3	-0.204822	0.837711
cg05982274	AMDHD1	-0.204822	0.837712
cg22038907	POLR2K	0.204821	0.837712
cg00701428	C14orf148;NOXRED1	-0.204818	0.837714
cg05947188	INVS;ERP44	0.204818	0.837714
cg23479189	PRKAG2	-0.204814	0.837717
cg26348995		0.204813	0.837718
cg10142984	CCND3	-0.204812	0.837719
cg01914838	MT1P2	0.204809	0.837721
cg12292427	SLC9A2	0.204806	0.837724
cg22541572	LRCH1	-0.204806	0.837724
cg01986350	PHF19	0.204805	0.837725
cg16735509	PRKCZ	0.204804	0.837725
cg14885277	SPATS2L	0.204802	0.837727
cg24120162	SYCP2L	0.204799	0.837729
cg25843007	CNOT2	-0.204799	0.837729
cg04529679		-0.204797	0.837731
cg16384088	SPATA1;GNG5	-0.204796	0.837732
cg02752018	MRPS31	0.204792	0.837735
cg13174700	PDE7B;RP13-143G15.3	0.204789	0.837737
cg09031059	TFEB	0.204787	0.837739
cg24481841	NCRNA00085;LINC00085	0.204786	0.837739
cg12703081	ZFHX3;AC132068.1	0.204785	0.83774
cg04542783		-0.204783	0.837741
cg19413350	PENK	-0.20478	0.837744
cg05251676	EGFLAM	-0.204778	0.837746
cg27425136	HERC2	0.204777	0.837746
cg18889183	DNMT3A	-0.204777	0.837746
cg18762795		-0.204776	0.837747
cg02078292	CD81;AC129929.5	0.204773	0.837749
cg04872113	PLXDC1	-0.204769	0.837752
cg02481870	MAP7	-0.204769	0.837753
cg10216353	C12orf68	0.204768	0.837753
cg18522909	C2orf61;CALM2	0.204767	0.837754
cg05766952	RP11-332M4.1	0.204766	0.837755
cg08633134	MYBPC2	0.204765	0.837755
cg03095642	SLC5A9	0.204764	0.837757
cg17437086	LPCAT1	0.204763	0.837757
cg05189667	PPAP2A	0.204762	0.837758
cg00056541		0.204759	0.83776
cg25013591	ASCL1;PAH	0.204758	0.837761
cg15969804		0.204755	0.837763
cg04209025		-0.204753	0.837765
cg27606623	MARCKSL1	0.204753	0.837765
cg03120836	RP11-217B7.3	-0.204752	0.837766
cg22360496		0.204751	0.837767
cg21090049	ROCK1	0.204747	0.83777
cg13188156	GNG12-AS1;WLS;RP11-518D3.1	-0.204745	0.837771
cg20883730	NLRP14	0.204744	0.837772
cg05463703	TRIM37;AC099850.1	0.204743	0.837773
cg10267323	EXTL3;EXTL3-AS1;CTD-2172A10.1	-0.204743	0.837773
cg11772620		-0.204742	0.837773
cg10287176	TMEM154	0.204742	0.837773
cg01683680		-0.204737	0.837778
cg09751673	NOB1	-0.204732	0.837782
cg02835874	NRIP3;RP11-467K18.2	0.204729	0.837784
cg09796908	FAM110C	0.204726	0.837786
cg09735274	TRIM31;TRIM31-AS1	-0.204724	0.837788
cg25249713	WDR17	0.204723	0.837789
cg03454836	C9orf62	0.204722	0.837789
cg07824813	SRCIN1	0.204722	0.837789
cg01787798	TNR	-0.204721	0.83779
cg22891284	TUSC3	-0.204719	0.837792
cg14454073	KLHDC1	0.204719	0.837792
cg13735608	GSTM4	0.204715	0.837795
cg08558975		0.204713	0.837797
cg15826568	BCO1;BCMO1	-0.204713	0.837797
cg19403101	SMYD3	0.204712	0.837797
cg06662709		-0.204712	0.837797
cg20273343	LOC643339;RP11-511B23.2	-0.204711	0.837798
cg24401656	WIPF1;AC010894.5;AC018890.6	0.204709	0.8378
cg04834572	DUSP13;SAMD8	0.204708	0.8378
cg22516182	KB-1930G5.3	-0.204706	0.837802
cg19594470	MGAT4C;RP11-202H2.1	-0.204704	0.837803
cg00196151	AC124944.5	0.204704	0.837803
cg19070138	TMEM132D;RP11-174M13.2	-0.204703	0.837804
cg18451957	SRPK1;LHFPL5	0.204703	0.837804
cg22249705	RSPH9	-0.204703	0.837805
cg24700702	ZSCAN2	0.204702	0.837805
cg06115151	RP11-381K7.1	-0.204701	0.837806
cg17639815	RP11-281P23.2	0.204697	0.837809
cg03057072	ARHGAP12	0.204697	0.837809
cg09845293		-0.204696	0.837809
cg13542793	SMYD3;RP11-36N20.1	-0.204696	0.83781
cg06942514	TTC7B;RP11-661G16.1	-0.204695	0.837811
cg06956232		-0.204694	0.837812
cg08368063	CORO6	0.204693	0.837812
cg13912224		-0.204692	0.837813
cg11598243	HNRNPLL;HNRPLL	-0.204688	0.837816
cg10061247	TMEM115	-0.204687	0.837816
cg05346193	RELT	-0.204686	0.837817
cg22123387	CLDN4	-0.204686	0.837817
cg00384440	RP11-333E1.2;RP11-333E1.1	-0.204682	0.83782
cg20135306	SAFB2;SAFB	0.204682	0.837821
cg00388645		0.204677	0.837824
cg20981447		0.204677	0.837824
cg16031567		0.204677	0.837824
cg20058050	MOXD1	-0.204676	0.837825
cg11854259	CNPY1	-0.204675	0.837826
cg15983360	RP11-155G15.2	-0.204667	0.837832
cg10875004	WDFY3	-0.204666	0.837833
cg04132236		-0.204664	0.837835
cg08009487	KRT4	0.204664	0.837835
cg09182189	NADK	0.204663	0.837836
cg23208418	PLCE1	0.204659	0.837839
cg07612129		0.204659	0.837839
cg12731868	CD151	0.204655	0.837842
cg20773371	MON1A	-0.20465	0.837846
cg05406612	U2	-0.204647	0.837848
cg09626894	CFTR	0.204647	0.837848
cg16183736	OR7E14P	-0.204647	0.837848
cg03703498		0.204646	0.837849
cg01919628	FAM48A	-0.204645	0.83785
cg04255481		0.204644	0.83785
cg08236478	RAB3A	-0.20464	0.837853
cg03282968	RP11-305P22.5	-0.204639	0.837854
cg16620964		0.204636	0.837856
cg09453425	LOC100287718;RP11-268F1.2	0.204636	0.837857
cg12060123	TRIM78P;HBG2	0.204636	0.837857
cg19743721	ALKBH4	-0.204636	0.837857
cg01077039	LOC388942;AC104654.1	0.204634	0.837858
cg18902930	ICAM5	0.204633	0.837859
cg27514336	NEK11;RP11-933H2.4	-0.20463	0.837861
cg05585321	LOC102724933;LOC643339;RP11-511B23.3;RP11-511B23.2	0.20463	0.837861
cg14043822		0.20463	0.837862
cg19760563		-0.204625	0.837865
cg18251035	BAIAP2L1;BRI3	0.204619	0.83787
cg18055610		-0.204615	0.837873
cg21228957	PDK2	-0.204613	0.837875
cg11512542	VRK3;ZNF473	-0.204611	0.837876
cg09402652	MIR637;DAPK3	0.20461	0.837877
cg08454703	RP4-799D16.1	-0.204609	0.837878
cg05989248	ADAMTS17	0.204608	0.837878
cg04868928	CAPRIN2;RP11-77I22.2	0.204608	0.837878
cg24210523		0.204606	0.83788
cg11366233	AKAP13;RNU7-79P	-0.204604	0.837882
cg16399393	SHANK2	0.204602	0.837883
cg16297928	NOD2	0.2046	0.837884
cg17079738	LPP	-0.2046	0.837884
cg26593241	CTD-2337A12.1	-0.204595	0.837889
cg11811510	CEACAM1	0.204594	0.83789
cg03498145	7SK	0.204594	0.83789
cg24999588	AC022182.1	-0.204592	0.837891
cg26460717	RP1-213J1P__B.2;RP1-213J1P__B.1	-0.20459	0.837892
cg01578987	PPFIA2	0.20459	0.837892
cg08445450		-0.204588	0.837894
cg15470745	DMXL2;RP11-707P17.2;RP11-707P17.1	-0.204587	0.837895
cg06397944	C1orf112	0.204584	0.837897
cg24018765	RAD1;BRIX1	0.204584	0.837898
cg06444180	MIR885;ATP2B2	-0.204582	0.837899
cg02169487	RP11-131N11.4;ANK3	-0.20458	0.8379
cg20518291	RP11-148I19.1	0.204576	0.837903
cg00513712	SLU7	-0.204575	0.837904
cg05225651	CYTL1	-0.204575	0.837904
cg14293323		0.204574	0.837905
cg04826516	C16orf42;GNPTG	0.204574	0.837905
cg06652686		0.204574	0.837905
cg13820878	SIPA1L1	-0.204573	0.837906
cg22905866		0.204568	0.837909
cg20091128	NT5DC3;RP11-650K20.3	-0.204568	0.83791
cg07006301		-0.204565	0.837912
cg06908102		-0.204564	0.837913
cg10900537	FOXN3;RP11-33N16.2	-0.204561	0.837915
cg18338808		-0.204558	0.837918
cg14946405		-0.204555	0.83792
cg00310391	C7orf31	0.204553	0.837922
cg10508639	CNOT8;C5orf4	-0.204553	0.837922
cg23461092	KIAA1671	0.204549	0.837924
cg26987179	RAB5C	0.204549	0.837924
cg12152759		0.204545	0.837928
cg11138929	SIDT1	-0.204544	0.837928
cg25985229	COQ9;CIAPIN1	-0.204542	0.83793
cg07060424		0.204542	0.83793
cg02385167	C19orf45	0.204541	0.837931
cg25196158	PROX1-AS1	0.204541	0.837931
cg14224452	BTRC	0.204537	0.837934
cg08134068	NUB1	0.204536	0.837934
cg19873785	ZNHIT1;PLOD3	-0.204536	0.837935
cg15021941		-0.204535	0.837935
cg23857200	MED29;PAF1	0.204535	0.837936
cg04821248		-0.204531	0.837939
cg06428121		0.204527	0.837942
cg20220614	ZNF827	0.204525	0.837943
cg06763641		0.204525	0.837943
cg16902977	TMPRSS4	0.204525	0.837943
cg21473435		0.204525	0.837944
cg01751564	MGLL	0.20452	0.837947
cg03661458		-0.204519	0.837948
cg19475270		-0.204518	0.837949
cg18655101	MARS;ARHGAP9	-0.204515	0.837951
cg02637438	ST3GAL1;RP11-629O1.2	-0.204509	0.837956
cg18625286	NCOA5	-0.204506	0.837958
cg00550790	RP11-756P10.5;RP11-756P10.4	-0.204503	0.83796
cg11638878	JUP	-0.204503	0.837961
cg25611750		0.204502	0.837961
cg24239992		0.204502	0.837961
cg12165664		0.204501	0.837962
cg11225330	UBE2J2;LOC100128842	0.204499	0.837963
cg11099027	KIAA1644	-0.204497	0.837965
cg00182273	CA7;NAE1;RP11-61A14.1	-0.204491	0.83797
cg14458955	CSDC2	0.204486	0.837974
cg18915648	LINC01346;RP13-614K11.1	0.20448	0.837978
cg25783631		-0.204474	0.837983
cg24844046	RP1-40E16.3	-0.204473	0.837984
cg05885647	DMRTB1	-0.204473	0.837984
cg11562727	GPR137B	0.204473	0.837984
cg12137220	EPN2	0.204472	0.837984
cg17303540	PCDHGA4;PCDHGA11;PCDHGA9;PCDHGA1;PCDHGB1;PCDHGB6;PCDHGB3;PCDHGB7;PCDHGA6;PCDHGA8;PCDHGA10;PCDHGA5;PCDHGB4;PCDHGA3;PCDHGA2;PCDHGB2;PCDHGA7;PCDHGB5	-0.20447	0.837986
cg07621046	C10orf82;RP11-498B4.5	0.204469	0.837987
cg19082272	RP11-398G24.2	-0.204466	0.83799
cg26085607		0.204462	0.837992
cg20161965	HOXA4;HOXA3;HOXA-AS2;HOXA-AS3	0.204461	0.837994
cg15484384	ANAPC13;CEP63	-0.20446	0.837994
cg06150905	TBCD	-0.204453	0.837999
cg18669682	PLCE1	0.204453	0.837999
cg13623966	BTNL2	-0.204453	0.838
cg21836487	ADRBK1	0.204452	0.838001
cg08155465	RP11-323F24.1;ZNF280D	0.204446	0.838005
cg18593727	HCLS1	0.204446	0.838005
cg04643588	CNTNAP4	0.204444	0.838006
cg19564567	MME	0.204444	0.838007
cg20126647	COASY	-0.204442	0.838008
cg25767057	QARS	0.204441	0.838009
cg21156006	LMX1B	0.20444	0.83801
cg12246086	FHOD3	-0.204438	0.838012
cg27450167	TMEM163	0.204438	0.838012
cg24321598	RBMS3	0.204436	0.838013
cg17879058	CPNE5;PI16	0.204435	0.838013
cg24367431	RCAN3	-0.204435	0.838014
cg05815034	MIR5095;SIAH1	0.204434	0.838014
cg26751275	ATN1	-0.204434	0.838014
cg26345347		-0.204434	0.838015
cg04164020	HNRNPR	0.204432	0.838016
cg19560547	WRN;PURG	-0.20443	0.838018
cg23635580	ARL4D	-0.204428	0.838019
cg05576256	KCNAB2	-0.204427	0.83802
cg07797660	PRDM16	0.204426	0.838021
cg22315851	BOC	-0.204426	0.838021
cg17555061		0.204425	0.838022
cg23276407		0.204421	0.838024
cg09978077	SREBF2;RP5-821D11.7	-0.20442	0.838026
cg06434773		-0.20442	0.838026
cg22253912	RP5-905G11.3	0.204419	0.838026
cg23097039		0.204418	0.838027
cg17693222	PLAT	0.204417	0.838028
cg04446551	BBX	-0.204415	0.838029
cg22194558	TCOF1	-0.204415	0.838029
cg00824973	FAM120B	0.204415	0.838029
cg13610930	NDUFV3	-0.204411	0.838032
cg09187217	LAP3	0.204408	0.838035
cg16086237	RIMBP2	-0.204408	0.838035
cg07382454	TM6SF2	0.204403	0.838039
cg00907008	CHL1	0.204402	0.838039
cg06979669		0.204401	0.83804
cg02078498	INO80;RP11-540O11.6	-0.204399	0.838041
cg23879255	CNGB1	0.204395	0.838045
cg09430461	IL16	-0.204391	0.838048
cg09804040		0.204391	0.838048
cg01762070		0.20439	0.838049
cg02886868		0.204389	0.838049
cg01512084	C21orf2;AP001062.7	-0.204387	0.838051
cg00107232	MAP3K14	-0.204379	0.838058
cg07611121	TRIO	0.204378	0.838058
cg15959888	BRF1;BTBD6	0.204378	0.838058
cg13798436		-0.204377	0.838059
cg22313898		0.204376	0.838059
cg26220528	SHMT2	-0.204375	0.838061
cg18493326	GK2	0.204373	0.838062
cg01391022	WDR66	0.204372	0.838063
cg16121942	LRIG1	-0.204372	0.838063
cg02180189	KCNQ1;KCNQ1OT1	-0.204369	0.838065
cg14770739		-0.204366	0.838068
cg03619186	CSNK1G3;Y_RNA	0.204363	0.83807
cg19436514	IFT172	-0.204363	0.83807
cg13603942		0.20436	0.838072
cg15934004	SDK1	0.20436	0.838072
cg07959458	KLHL9	0.204359	0.838073
cg18718692	BFSP2	0.204358	0.838074
cg19125765	SPATA13	0.204357	0.838074
cg13372003	NAV2;NAV2-AS1	0.204356	0.838075
cg16075636	BANP	-0.204356	0.838075
cg15417654	LPP	0.204354	0.838077
cg18418265	MEDAG;TEX26-AS1	-0.204354	0.838077
cg19656890	EEF1B2;NDUFS1	0.204353	0.838078
cg10364087	TMEM144	-0.204353	0.838078
cg15639045	SLC16A11	0.204353	0.838078
cg24329102	RBM24	0.204353	0.838078
cg26900319	SPIRE2	0.204353	0.838078
cg08955792		-0.204347	0.838082
cg12837215	DRG2	0.204346	0.838083
cg13947088	SYT7;RP11-794G24.1	-0.204346	0.838083
cg23323414		0.204346	0.838083
cg02190175		-0.204343	0.838085
cg24612401	ADCY3	-0.204342	0.838086
cg11145222	TSPAN18	0.204342	0.838086
cg11891591	LINGO3	-0.204342	0.838086
cg14657710		-0.204342	0.838087
cg09756014		0.204339	0.838088
cg25761791		-0.204339	0.838089
cg19382191	RAMP3	0.204338	0.838089
cg09890746	ZC3H3	-0.204331	0.838095
cg27393704	CLDN4	-0.204331	0.838095
cg24785555	NFATC4	-0.20433	0.838095
cg08043513		-0.204328	0.838097
cg07148968		-0.204326	0.838099
cg14279726	HPS1	-0.204324	0.8381
cg19822214	CNOT3	0.204321	0.838103
cg03670158	NBR1;BRCA1	-0.204317	0.838106
cg25607670	MFI2	0.204315	0.838107
cg21191822	ZBTB9	0.204313	0.838109
cg08798921	FZD6;RP11-318M2.2	0.20431	0.838111
cg19119594	PRR5	0.204308	0.838113
cg26936158	ATP5J2-PTCD1;ATP5J2;PTCD1	-0.204308	0.838113
cg01608030	UQCR;UQCR11	0.204304	0.838116
cg14969744	ZNF154	-0.204303	0.838116
cg17601287	CCDC153	-0.204303	0.838117
cg12434712		0.204302	0.838118
cg09044537		-0.204301	0.838118
cg09131339	SORT1	-0.204301	0.838118
cg21642635	PPP2R5C;CTD-2017C7.1	-0.204301	0.838118
cg22532155	TMEM105	-0.204301	0.838118
cg24666085	PAPPA2	-0.204301	0.838118
cg03792447	STK39	0.2043	0.838119
cg23026048	AKAP5	-0.204299	0.83812
cg24636906		-0.204294	0.838124
cg19862930		0.204286	0.83813
cg02825052	PICALM	-0.204286	0.83813
cg10216848	VAC14;RP11-394B2.4	0.204281	0.838134
cg17749356	CCDC93	0.204281	0.838134
cg22047896	GRHL2	-0.204281	0.838134
cg10226149	RP11-114H23.1	0.204278	0.838136
cg15011376		-0.204272	0.838141
cg13434396	ADAMTSL5	-0.204272	0.838141
cg22136753	PET117;CSRP2BP	0.204272	0.838141
cg02458337		-0.204271	0.838142
cg26309352	SPSB2;RPL13P5;LRRC23	-0.204271	0.838142
cg05010929		-0.204271	0.838142
cg26158079	PREP	0.204271	0.838142
cg08720566		0.204271	0.838142
cg10458881	RP11-70P17.1	0.20427	0.838142
cg13064745	CAMKMT	0.204268	0.838144
cg20176615	IGSF21	-0.204267	0.838145
cg23803206	CMPK1	0.204266	0.838146
cg24799159		0.204263	0.838148
cg02739280	NAV2	-0.20426	0.838151
cg04244970	SLAMF7	0.20426	0.838151
cg04204975	INCENP	0.204257	0.838153
cg22462436	LZTS2;RP11-108L7.7	-0.204254	0.838155
cg11941485		0.204254	0.838155
cg04423119		-0.204253	0.838156
cg27505837	RP1-102K2.6;MTMR3	0.204253	0.838156
cg17421607	RB1CC1	-0.204253	0.838156
cg08520565		0.204253	0.838156
cg15788625	EPS15L1	-0.204249	0.838159
cg05247821	RP11-315H15.1	0.204248	0.83816
cg14164397	CPD	0.204248	0.83816
cg23716883		-0.204242	0.838164
cg04655176	ATPAF2;GID4	0.204236	0.838169
cg18451034	XIRP2-AS1;XIRP2	0.204233	0.838171
cg27036111	SLC6A5	0.204232	0.838172
cg03960066	C1orf51	-0.204232	0.838172
cg21051989	RRAGD	-0.20423	0.838173
cg09481121	CMYA5	0.204228	0.838175
cg17550495	RFC1	0.204227	0.838176
cg14030525	KCND2	-0.204223	0.838179
cg10518265		0.204219	0.838183
cg21288644	Y_RNA	-0.204219	0.838183
cg00745399	ZNF610	-0.204213	0.838187
cg18534532	KIN	-0.204206	0.838193
cg10381409	MORC3;DOPEY2	-0.204204	0.838194
cg11685375	RP11-115J16.2	0.204201	0.838196
cg22510161	LPAR3	-0.204201	0.838197
cg21746425	IGF1R	-0.204198	0.838199
cg04479219	SLITRK5	0.204196	0.838201
cg24887584	CALD1	0.204194	0.838202
cg13651234		0.204194	0.838202
cg18206914	SCO2	-0.204191	0.838204
cg08177702	LRRC23;SPSB2	0.204191	0.838204
cg22991779		0.204191	0.838204
cg09712683	MAL;AC103563.8	-0.204188	0.838206
cg19740491	BAT1;SNORD84;DDX39B;DDX39B-AS1	-0.204186	0.838208
cg04273063	MEG3	0.204186	0.838208
cg07894309	DCST1	-0.204186	0.838208
cg10240333		-0.204182	0.838211
cg22854393	PARS2	0.204182	0.838211
cg10069345		0.204178	0.838214
cg09167084	RPUSD2	0.204176	0.838216
cg00658590	FHIT	0.204175	0.838217
cg15701326	MYO15A	-0.204175	0.838217
cg18476656		-0.204172	0.838219
cg14370910	FLJ43390;RP11-355I22.3	-0.204171	0.83822
cg26661640	NRXN2	0.204169	0.838222
cg06731611	GDI2	-0.204169	0.838222
cg26096983	THOP1	0.204169	0.838222
cg10245910	FAM155A	-0.204165	0.838225
cg23758309		-0.204162	0.838227
cg03024931	RAD54B	-0.204161	0.838227
cg27232014	TTC9	0.204161	0.838228
cg20386303		0.204157	0.838231
cg26554042	EYS	-0.204157	0.838231
cg13067033	TMEM107	0.204151	0.838235
cg10050380	RP11-347L18.1	-0.204151	0.838235
cg05339926	WNK2	0.204151	0.838235
cg07311566	FAM3D	0.204148	0.838238
cg23526680	DIP2A	-0.204148	0.838238
cg18272538		0.204147	0.838238
cg15488912	LTK	0.204147	0.838238
cg16746933		0.204147	0.838239
cg25142416	CA1;CA3	-0.204144	0.838241
cg14322215	TRIM27	-0.204139	0.838245
cg10848754	CDKN2BAS;CDKN2A;CDKN2B-AS1;MTAP	0.204135	0.838248
cg26716017	SLC13A4;AC091736.11	0.204135	0.838248
cg04330326	SGTA	-0.204134	0.838249
cg24578004	DFFB	-0.204131	0.838251
cg20430572	CABC1;ADCK3	-0.204131	0.838251
cg18019515	NR3C1	0.204124	0.838257
cg08875273	CBFA2T3	-0.204123	0.838258
cg08522473	TAGLN3	-0.204122	0.838258
cg05797615	MOSC2	-0.204122	0.838258
cg08180955	BCL3	-0.204122	0.838258
cg15420387	ZNF493	-0.204117	0.838262
cg04732345	DNHD1;FXC1	-0.204117	0.838262
cg02684091		0.204116	0.838263
cg18945137		0.204113	0.838265
cg02841883	AFAP1L2	-0.204112	0.838266
cg27037400	SPIDR;KIAA0146	-0.204109	0.838269
cg20384628		0.204106	0.838271
cg00030005		0.204102	0.838274
cg24226335	FAM83H-AS1;RP11-429J17.6	-0.204101	0.838274
cg04440717	JAKMIP3	-0.204101	0.838275
cg22916632		-0.204101	0.838275
cg17619619	ADGRV1;GPR98	-0.2041	0.838275
cg12665003	LPCAT3;C1S	0.2041	0.838275
cg13631105	RNF125	-0.2041	0.838275
cg18168520		-0.2041	0.838275
cg17809895	TSHZ2	0.204096	0.838278
cg24601123	RP11-196E1.3;PVRL1	-0.204095	0.838279
cg09123298	RCN1	0.204095	0.83828
cg16117028	RP11-136O12.2	0.204092	0.838282
cg18075115	IDE	-0.204091	0.838282
cg18679753		0.204091	0.838282
cg24764091		0.204089	0.838284
cg24366211	CPT1A	0.204088	0.838285
cg08450380	FLJ20021;PPP3CA;AP001816.1	0.204087	0.838286
cg00716604	TBC1D15	-0.204084	0.838288
cg20282636	TMEM132D	-0.204084	0.838288
cg23009632	ZBTB12;C2	-0.204083	0.838288
cg06733718	CPNE4	0.204081	0.83829
cg03296370	CX3CR1	-0.204079	0.838292
cg21051580	MMD2	-0.20407	0.838298
cg27257650	RBX1;XPNPEP3	0.20407	0.838299
cg05561472		0.204066	0.838302
cg06490744	ST3GAL4	0.204062	0.838305
cg19704238	GHITM	-0.204061	0.838306
cg22251412	AC067959.1	0.20406	0.838307
cg02016753	ZNF672	0.204059	0.838308
cg05741102		-0.204059	0.838308
cg07091355	LMO2	0.204057	0.838309
cg27485751	AC012593.1	-0.204052	0.838313
cg26825532	RP11-204J18.3	-0.204052	0.838313
cg13450358	SLC30A6;U6	-0.204047	0.838317
cg24664312	FBXO44;FBXO2	0.204044	0.838319
cg10157234		0.204043	0.83832
cg18760173	SERBP1	0.204039	0.838323
cg19678959	TUBA8	0.204034	0.838327
cg20556361	LOC101926963;PRKAR1B;AC147651.4	-0.204021	0.838337
cg12306853	FUCA2	0.204018	0.83834
cg01781902	CYP2R1	0.204017	0.838341
cg09588186		-0.204017	0.838341
cg03741155	RP11-134D3.1	-0.204016	0.838341
cg07223796	ABR	-0.204015	0.838342
cg17418784	RP13-614K11.1	-0.204015	0.838342
cg01589595	AGPAT1	0.204013	0.838344
cg12295308	WDR25	-0.204013	0.838344
cg05516537	TFDP1	0.204012	0.838344
cg06163192	MIEN1	-0.204012	0.838344
cg23459997	JAGN1	-0.204012	0.838344
cg04950461		-0.204011	0.838345
cg23389061	FAM158A	0.20401	0.838346
cg24554789	TINAGL1	0.204008	0.838347
cg02008402	FLJ32810;ARHGAP42	0.204006	0.838349
cg02131967	ACE	-0.204006	0.838349
cg10725344	FAM180A	0.204006	0.838349
cg08183425		0.204006	0.838349
cg14189621	ABCC4	0.204005	0.838349
cg22376582	TMEM62;EPB42	0.204005	0.83835
cg22647065	GATAD2A	-0.204001	0.838352
cg17522386		-0.203998	0.838355
cg25349955	TPO	0.203998	0.838355
cg08127157	TMC5;CTA-363E6.6	-0.203996	0.838356
cg02500619	ZXDC	-0.203995	0.838357
cg23723818	PPAP2B	0.203993	0.838359
cg10127227	IL4R	0.203991	0.83836
cg14562441	THSD4	-0.203984	0.838366
cg14363922	PEX5	0.203982	0.838367
cg03659552	LINC00299	-0.203981	0.838368
cg18152712	E2F3	0.203981	0.838368
cg21051046	AC008060.8	0.203981	0.838368
cg11183285	GAMT;AC005329.7	0.20398	0.838369
cg03808459	ABI1	0.203978	0.838371
cg03094796	LOC493754	-0.203972	0.838375
cg04142011		0.203967	0.838379
cg04758270		-0.203967	0.838379
cg07637175	GRHL2;KB-1562D12.1	-0.203967	0.838379
cg19733534		0.203954	0.838389
cg22699448	CAPS2	-0.203954	0.838389
cg21599499	SAP130	-0.203949	0.838393
cg13820738	MYO16	-0.203949	0.838394
cg14966331		0.203947	0.838395
cg15709604		-0.203947	0.838395
cg21224977	NTNG2	0.203942	0.838399
cg00567190	C1orf97;LINC00467	0.20394	0.8384
cg24923700	PLS1	-0.20394	0.838401
cg20590373	LINC01256;RP11-149A7.2	0.203933	0.838406
cg27265082	SSH1	-0.203933	0.838406
cg02577487	USP6NL	0.203932	0.838407
cg02606284		0.203928	0.83841
cg09907096	COX5B	-0.203926	0.838411
cg21393521		-0.203926	0.838411
cg12208612	MYNN	-0.203923	0.838414
cg06648277	NKX6-2	-0.203921	0.838415
cg10249997	ADAMTS15	-0.203921	0.838415
cg26945813	MIR1915;C10orf114	-0.203921	0.838415
cg19502620	USP6NL	0.203919	0.838417
cg25015662	EPB41L1;RP11-234K24.3	-0.203916	0.838419
cg21308575	EMR1	-0.203913	0.838421
cg12164955		0.203912	0.838422
cg10429891		-0.203912	0.838422
cg21405493	CEP250;RP3-477O4.14	-0.203912	0.838422
cg11375881	LETMD1	0.203912	0.838423
cg22042465	INTS9	0.203912	0.838423
cg03652711	C17orf107;CHRNE	-0.203909	0.838425
cg02240876	COL20A1	-0.203909	0.838425
cg01428095	WNT9A	0.203903	0.838429
cg02104976	SLC35B1;RP11-613C6.2	0.203903	0.838429
cg20613147	PRKAR1B	-0.203903	0.838429
cg01022634	DRG1	0.203901	0.838431
cg11427164	GS1-410F4.2	0.203897	0.838434
cg20162415	CNOT2	0.203895	0.838436
cg03649238	NBPF1	0.203894	0.838436
cg26081717	TMEM246;C9orf125	0.203894	0.838436
cg18931750	ACTL9	-0.203891	0.838438
cg20281912	JRK	-0.203891	0.838438
cg17435575		0.203891	0.838439
cg25150212	SGK1	-0.203891	0.838439
cg12447336		0.203891	0.838439
cg14601492	SERPINA1	0.203887	0.838441
cg04316941	LGR6	0.203887	0.838442
cg08473725	ADNP	0.203884	0.838444
cg20811056	RP11-508O18.1	0.203884	0.838444
cg25260906		-0.203881	0.838447
cg05356183	RAD23B	-0.203876	0.83845
cg22626506	KANK2	-0.203876	0.83845
cg05822049	LSS	0.203875	0.838451
cg19281706	TIGD1L;DDR1	-0.203874	0.838452
cg07520957	MYO7A	-0.203873	0.838453
cg20721433		0.203866	0.838458
cg11848244		0.203863	0.838461
cg24376776		0.203861	0.838462
cg03206427		0.203861	0.838462
cg20209525		0.20386	0.838463
cg12227268	BZW1;LOC101927795;AC007163.6	0.203859	0.838463
cg22905231	DDX31	-0.203857	0.838465
cg09562331	C3orf18	0.203854	0.838467
cg16246713	C21orf130;LINC00323;TMPRSS3	0.203854	0.838468
cg14197907	RSBN1L;AC090421.1	-0.203851	0.83847
cg14638988	BSCL2;GNG3	-0.203851	0.83847
cg24721810		-0.20385	0.838471
cg03036904		0.203846	0.838474
cg15022173	RP11-34D15.2	0.203843	0.838476
cg17594131	C1QL1	-0.203837	0.838481
cg19687957	KIF26B;RP11-62I21.1	0.203835	0.838482
cg19918497		-0.203828	0.838488
cg00814110	RP11-654D12.2	0.203827	0.838489
cg24743149	SNX29;RP11-165M1.3;RP11-165M1.2	0.203827	0.838489
cg24035035	PRKAG2	0.203825	0.83849
cg17107472	HEMK1	-0.20382	0.838494
cg17781515	ACSS1	0.20382	0.838494
cg00619097	CPT1B;CHKB-CPT1B	0.20382	0.838494
cg16573251	VPS37B	-0.203819	0.838495
cg07240236	EXD3	0.203818	0.838496
cg04734303	RP11-570H19.2	0.203818	0.838496
cg20165694	MTUS2	0.203815	0.838498
cg14825729	TTC29	0.203813	0.8385
cg10132110		0.20381	0.838502
cg00343305	VWA3A;RP11-101E7.2	0.203804	0.838507
cg17671621	PASK	0.203798	0.838511
cg18157379	SUCLG2	-0.203797	0.838512
cg16488098	PODXL	0.203796	0.838513
cg27442616		-0.203793	0.838515
cg03877953	TEX14;U1	-0.203791	0.838516
cg10455486	CDH11	-0.203789	0.838518
cg10945510		0.203788	0.838519
cg01413809	MCOLN2	0.203786	0.83852
cg14854850	VDR	-0.203786	0.838521
cg22572934	LINC01484;CTB-43E15.3	-0.203784	0.838522
cg27181013	USP5;CDCA3	0.203782	0.838524
cg18641463	MAD1L1	0.20378	0.838525
cg03796943		0.203776	0.838529
cg06827976	FGR	0.203772	0.838532
cg25394109	SFRS16	-0.20377	0.838533
cg12773095	RNF19A	-0.203769	0.838534
cg18915379	HDLBP	-0.203769	0.838534
cg00267272	ITFG1	0.203766	0.838536
cg12869448	ATP2B2	0.203764	0.838538
cg06079100		-0.203763	0.838538
cg05867304	LOC101927066	0.203762	0.838539
cg25067343	AC003985.1	0.203757	0.838543
cg01616440		0.203755	0.838545
cg16556696		-0.203753	0.838546
cg10320409	RP11-254F19.3	0.203752	0.838547
cg24619276	EGFLAM;CTD-2263F21.1	-0.203752	0.838547
cg19644351	SLC26A2	-0.203751	0.838548
cg14544641	SEMA4D	-0.203751	0.838548
cg10420607		0.203748	0.838551
cg19711530	WNT3	-0.203743	0.838555
cg26153642	HTR3E;HTR3E-AS1	-0.203742	0.838555
cg15144153	RTKN	0.20374	0.838557
cg24610349	SMURF1	0.203737	0.838559
cg02642924	GRIP1	0.203736	0.83856
cg07796897	IL15RA	0.203736	0.83856
cg17055959	RB1;LINC00441	0.203734	0.838562
cg14140060	PGM5	-0.203731	0.838564
cg20385284	SNORD116-15;SNHG14	-0.20373	0.838565
cg26597734	CLEC16A	0.203728	0.838566
cg05803420	MYH11	-0.203724	0.838569
cg13225176	CALML3-AS1;CALML3;RP11-116G8.4	-0.203719	0.838573
cg14490686	HLA-DOA	-0.203719	0.838573
cg26686366	TBXAS1	-0.203719	0.838573
cg20750244	YRDC;C1orf122	0.203718	0.838574
cg03299386	TRPV5	-0.203717	0.838574
cg04782396	SF3B2;snoU13	-0.203712	0.838578
cg26235990		0.203709	0.838581
cg27087059		-0.203705	0.838584
cg13107864		-0.203704	0.838585
cg06185830	DNAJB12	-0.203703	0.838585
cg24013620	MAPK15	0.203701	0.838587
cg10587218	GYG1	0.203701	0.838587
cg18343862	LYVE1;MRVI1-AS1	-0.203701	0.838587
cg22688012	RP11-401F24.4	0.2037	0.838588
cg24519763		0.2037	0.838588
cg13523014	MYO1F	-0.203698	0.838589
cg17314538	MTNR1A	-0.203691	0.838595
cg00674456	SIPA1L1	0.203688	0.838597
cg01137698	DSG1-AS1;DSG1;U6	-0.203685	0.838599
cg26922546	RP11-79P5.8	0.203684	0.838601
cg04388666	CCDC85C;RP11-543C4.1	0.203683	0.838601
cg13531802	TMC1	-0.203682	0.838602
cg04011414		0.203678	0.838605
cg17063269		0.203678	0.838605
cg00599328	PEX1	-0.203675	0.838608
cg08813377		0.203675	0.838608
cg06379856		0.203673	0.838609
cg05849857	FREM2	-0.203671	0.838611
cg19811915		0.203671	0.838611
cg18195500	CTD-2277K2.1	-0.203669	0.838612
cg06556702	GEFT;ARHGEF25	0.203667	0.838613
cg23561197		-0.203667	0.838614
cg04765277	FLJ45983;GATA3;RP11-379F12.3;RP11-379F12.7;RP11-379F12.4	0.203663	0.838617
cg05802514		0.203662	0.838618
cg16876647	ZFP36L2	-0.203661	0.838618
cg12743970	PRKCA	0.203655	0.838623
cg00778391	DIRC3	-0.203654	0.838624
cg23257354	MCM10	0.203651	0.838627
cg15818357	COL8A2	0.20365	0.838627
cg18470925		0.203644	0.838631
cg05024254	FTCD	0.203644	0.838632
cg10638044	AMPD2	0.203641	0.838634
cg17078865	CNTNAP5	-0.20364	0.838635
cg14507310		-0.203639	0.838636
cg02757061	PEX7	0.203638	0.838636
cg25389145	TRAPPC9	-0.203637	0.838637
cg10253458		0.203635	0.838639
cg07858687		0.203634	0.83864
cg01363915		0.203632	0.838641
cg19337651	AHNAK;RP11-864I4.4	-0.203631	0.838642
cg27156267	ZNF268	0.203631	0.838642
cg09591072		-0.203629	0.838643
cg13930612	DKK3	-0.203629	0.838643
cg01079726	EVL	0.203628	0.838644
cg16722302	TNRC18;AC092171.2	0.203628	0.838644
cg22888463	EIF4E3	0.203627	0.838645
cg24538331	HK3	-0.203625	0.838647
cg17709077		0.203621	0.83865
cg08707963	RASA3	-0.20362	0.83865
cg17740950	ZNF343;RP4-734P14.4	0.203619	0.838651
cg20536337		0.203619	0.838651
cg06515301		0.203614	0.838655
cg12763660	MRPL35	0.203613	0.838656
cg00534550	TAPBP	0.203611	0.838657
cg18533525		0.203611	0.838657
cg06332410	GNL1;PRR3	-0.203606	0.838661
cg16968403	FNBP4	0.203606	0.838662
cg01695643	GSC	-0.203605	0.838663
cg08667148	TNFAIP3;RP11-356I2.4	-0.203604	0.838663
cg00357593	DDX39;DDX39A	0.203601	0.838665
cg08396974	BMP7;RP4-813D12.3	0.203601	0.838665
cg12845678	TNRC18	-0.203599	0.838667
cg24023970	DYNLT1	-0.203598	0.838668
cg11490924	SPTBN5	0.203595	0.83867
cg25473981	PACSIN1	0.203591	0.838673
cg19906087	PAQR7	-0.203591	0.838673
cg22435334	PBX4	-0.20359	0.838674
cg05586376	CLDN12	0.203589	0.838675
cg06440404	SH3RF1	-0.203585	0.838678
cg25415812	PTGER3;RP3-333A15.1	0.203582	0.83868
cg24900869	AP003774.4	0.20358	0.838682
cg02598330	AC016682.1	0.20358	0.838682
cg14321486	CYP4X1	-0.203576	0.838685
cg00001636	IL23R	-0.203576	0.838685
cg24583987	GUCA2B	-0.203576	0.838685
cg07103124	MAPK8	-0.20357	0.83869
cg09121499		-0.20357	0.83869
cg22744368	SLCO4A1	0.203568	0.838691
cg01741864	LMNA	0.203567	0.838692
cg17900015	KRT28	0.203565	0.838694
cg12308705		0.203564	0.838694
cg23768282		-0.203563	0.838695
cg24177604	ANTXR2	0.203563	0.838695
cg21479786	KRT33A	0.20356	0.838698
cg14861638	PRUNE	0.203559	0.838698
cg21329975	CC2D2A	-0.203557	0.8387
cg00625864	RP11-96D1.6;ESRP2	-0.203557	0.8387
cg17899417	DNAH17	-0.203555	0.838701
cg18096043		0.20355	0.838705
cg27150806	TSPYL6;ACYP2	-0.203548	0.838707
cg10489791	ZC3H14	-0.203547	0.838707
cg17432748	SH3BP4	0.203547	0.838708
cg06289310	ARFGEF3;KIAA1244	0.203546	0.838708
cg00716254	CLASP1;AC018737.1	0.203545	0.838709
cg01093136		0.203545	0.838709
cg06219670	MAML2	0.203545	0.838709
cg09097152	LRRC16A	-0.203544	0.83871
cg11520439	LOC286367;NIPSNAP3B	0.203538	0.838714
cg07478690		-0.203538	0.838714
cg14266770	VAV2	-0.203538	0.838714
cg24472222	ALDH2	-0.203538	0.838714
cg26175372	KLK12	0.203538	0.838714
cg15793244	GRSF1	0.203537	0.838715
cg07003360	GDAP1L1	0.203535	0.838717
cg16879796	NOS1AP	0.203535	0.838717
cg26712821	DVWA;COL6A4P1	-0.203535	0.838717
cg01212267		-0.203533	0.838718
cg24375895	RP11-488L18.8	0.203529	0.838722
cg27314580	OR8K3	0.203528	0.838722
cg06610094	SDK1	-0.203527	0.838723
cg02290509	TBL2	-0.203527	0.838723
cg03196680	JKAMP;RP11-701B16.2	-0.203526	0.838724
cg02233606	Y_RNA	0.203525	0.838724
cg13766864	KCNE3;RP11-702H23.4	0.203522	0.838727
cg19834997	USP49	0.203521	0.838728
cg07625194	TFAP2D	0.203521	0.838728
cg04561901	GSTCD;RP11-45L9.1	0.203521	0.838728
cg07504127	CLDN25;RP11-661I21.2	-0.203519	0.838729
cg16447926	PCBP1-AS1	0.203519	0.83873
cg18145189	SLC29A2	0.203513	0.838734
cg21796922	RN5S34	0.203511	0.838736
cg16249416	IL17B	-0.203507	0.838739
cg07021906	SLC7A5	-0.203501	0.838744
cg19420671	AP000797.3	-0.203499	0.838745
cg17328195		-0.203498	0.838745
cg12032648	AC009495.4	0.203497	0.838746
cg17222000	RP11-310I9.1	0.203496	0.838747
cg20576624		0.203495	0.838748
cg01171887		-0.203495	0.838748
cg02185248	RPTOR	0.203495	0.838748
cg16911228	CDKN2C	-0.20349	0.838752
cg17556404	PLA2R1	0.203488	0.838753
cg06935438	GLIS3	-0.203487	0.838754
cg10969178	SLC44A4	0.203487	0.838754
cg24508861	U6	-0.203486	0.838755
cg00641105		-0.203485	0.838756
cg26649547		0.203485	0.838756
cg13964363	PBX2	-0.203483	0.838758
cg16434331	SLC39A11	0.203483	0.838758
cg07476472		-0.203481	0.838759
cg01427471		-0.20348	0.83876
cg27231550	LRRC7	0.203478	0.838761
cg07162085		0.203478	0.838761
cg14170265	NCRNA00159	-0.203478	0.838761
cg19420447	ZNF530	0.203476	0.838763
cg18828883	EFNA3	0.203475	0.838764
cg00755501		0.203474	0.838765
cg11700800	FLJ42709;RP11-65F13.2	0.203474	0.838765
cg08278266		0.203473	0.838765
cg09633604		-0.203473	0.838765
cg05709478	PLEKHG5	-0.203472	0.838766
cg20173014	FOXK2	0.203472	0.838766
cg02666239	GCNT2	0.20347	0.838768
cg16671454		0.20347	0.838768
cg14454742	U6	-0.203466	0.838771
cg15021547	PIK3AP1	-0.203465	0.838772
cg06538293		0.203464	0.838772
cg11400759		-0.203464	0.838772
cg15052470		-0.203461	0.838775
cg18115813	ITIH4-AS1;ITIH4;MUSTN1	-0.203455	0.838779
cg11968792	CTD-3212A4.1	-0.203454	0.83878
cg06515328		-0.203453	0.838781
cg27043188	SLC26A10	-0.203444	0.838788
cg09290894	SLC24A2	-0.203442	0.838789
cg13161850	NCAM2	-0.203441	0.83879
cg07000126		0.203435	0.838795
cg10107330	LINGO1	0.203434	0.838796
cg13293650	OCA2	-0.203431	0.838798
cg15873314	URB1	0.203431	0.838798
cg13355032	TSPAN8	-0.20343	0.838799
cg26705461	ITGB1BP1;CPSF3	-0.203429	0.8388
cg00641391		0.203427	0.838801
cg02258387	LDHB	-0.203426	0.838802
cg06663713	MEF2C-AS1;CTC-454M9.1	0.203425	0.838803
cg25327247	SH3GL1	0.203424	0.838804
cg00387323	ZNF12;AC073343.13	0.203423	0.838804
cg20642462	GPR133	0.203422	0.838805
cg15937325	PTPRU	0.20342	0.838807
cg14712766	RP11-624L4.1	-0.203419	0.838807
cg03850057	SPAG17	-0.203418	0.838808
cg01006294	FAM107B	0.203418	0.838808
cg27578726	C20orf166;C20orf200;C20orf166-AS1	-0.203417	0.838809
cg10289051	MCEMP1;C19orf59	-0.203417	0.838809
cg07561442	UBXN2A	0.203415	0.83881
cg03862488	WWC1	-0.203415	0.838811
cg08072952	ABLIM1	-0.203413	0.838813
cg23758205		-0.203412	0.838813
cg02772943	PHB2;EMG1;U47924.19	0.203407	0.838817
cg22328850	ASIC1	0.203407	0.838817
cg03722396	RP11-380D23.2	-0.203405	0.838819
cg00482069		-0.2034	0.838822
cg00811647	LIPE-AS1;AC011497.1	0.2034	0.838822
cg09860486		0.203399	0.838823
cg04806150	RP11-65D24.1	-0.203399	0.838823
cg12255897	AKR1E2	0.203398	0.838824
cg02861966	PRR24	-0.203398	0.838824
cg11976297		-0.203391	0.83883
cg02481498		0.20339	0.83883
cg04160910	SLCO4A1	-0.20339	0.83883
cg06663930		-0.203388	0.838832
cg07843882		0.203387	0.838833
cg02232396	PHTF2;TMEM60	0.203383	0.838836
cg03198275	CHCHD6	-0.20338	0.838838
cg22400015	RESP18	0.203379	0.838839
cg06472688	EPB41L2	-0.203376	0.838841
cg03727732	CLK3	0.203376	0.838841
cg09843260	ZC3H18	0.203375	0.838842
cg25169483	MIR100HG;RP11-166D19.1	-0.203375	0.838842
cg21886025		-0.203374	0.838843
cg08983990	DRAM2;CEPT1	-0.203374	0.838843
cg11394644	FAM104A;C17orf80	0.203371	0.838845
cg23699638	NACC2	0.203368	0.838847
cg02270776	RILPL1	-0.203358	0.838855
cg15082257		0.203357	0.838856
cg17512133	CCNI	-0.203355	0.838857
cg21967668	FGF21;FUT1	-0.203355	0.838857
cg14568338	IGF1R;RP11-35O15.1	0.203355	0.838858
cg17500265	ONECUT1	0.203354	0.838858
cg20436533	CDK15	0.203352	0.83886
cg04357950	CTD-2135J3.3	0.203351	0.83886
cg15607672	OTX2	-0.203351	0.838861
cg17463655	TECPR1	-0.203351	0.838861
cg25336364	AC079584.2	0.20335	0.838861
cg09973548	HOXA10-AS;HOXA10-HOXA9;RP1-170O19.21;HOXA-AS4	-0.203348	0.838863
cg24946689	FLNC	0.203347	0.838864
cg03728457	CCDC33	0.203345	0.838865
cg12844995	SMYD3	0.203345	0.838865
cg25934169	OSBP2;MTMR3	0.203344	0.838866
cg04186599	WDR73	-0.203338	0.838871
cg12310108	GNAQ	-0.203336	0.838873
cg00303301		-0.203335	0.838873
cg07047197	INPP4A	-0.203334	0.838874
cg19908420		-0.20333	0.838877
cg04450857	EMX2OS	-0.203327	0.83888
cg05226292	TRAM1;RP11-382J12.1	0.203323	0.838883
cg17707532		-0.203321	0.838884
cg12604950	KIAA1614	0.20332	0.838885
cg23611375	AC118345.2	0.203316	0.838888
cg03212952	RP11-357H14.20	-0.203315	0.838889
cg04171322	NBPF1	-0.203314	0.838889
cg27552493	FAM19A2;USP15	0.203309	0.838894
cg16635010	RASGEF1C	0.203309	0.838894
cg22416214	ELFN2;RP1-63G5.5	-0.203309	0.838894
cg11287055	DSCR3;TMPRSS3	0.203307	0.838895
cg26837962	C16orf45	-0.203306	0.838896
cg21310606	ZBTB16	-0.203306	0.838896
cg05605564	PLA2G10	-0.203301	0.8389
cg18578750		0.203296	0.838904
cg04901499		0.203294	0.838905
cg23951961	BEND4	0.203291	0.838908
cg06911507	FRRS1L	-0.203289	0.838909
cg18345028	MCM10	0.203289	0.838909
cg13326801	ESPN	-0.203288	0.83891
cg21448513	PLAG1	0.203288	0.83891
cg18139878		0.203287	0.838911
cg18270446	LOH12CR1	0.203286	0.838911
cg20009866	DLGAP2	0.203286	0.838912
cg26670245	PHOSPHO2;KLHL23;C2orf77	0.203284	0.838913
cg21593698	AC073130.3;CAV2;AC002066.1	0.203282	0.838915
cg15851765	EPB41L5	-0.203279	0.838917
cg11228205		0.203278	0.838917
cg10314778	MME-AS1	0.203278	0.838918
cg14522181	LOC101927592;RP11-575F12.1	-0.203278	0.838918
cg15017892		0.203274	0.838921
cg11234013	BDNFOS;MIR4454;BDNF-AS1	-0.20327	0.838924
cg01737837	PEX5L	0.203268	0.838925
cg24781100	MYBPC1	0.203268	0.838926
cg25920590		-0.203267	0.838926
cg00661155	C2orf80	-0.203262	0.83893
cg21689985	FAM89B;SSSCA1	0.203262	0.83893
cg05756987	FANK1	-0.203261	0.838931
cg03174041	MCF2L2;B3GNT5	0.20326	0.838932
cg27056555	ICMT	0.203257	0.838934
cg21848718	BCAS4	0.203251	0.838939
cg18919541		0.203251	0.838939
cg01982045		0.203251	0.838939
cg24617897	LIMA1;U6	-0.203248	0.838941
cg16074444	SFTPB	-0.203248	0.838941
cg14699057	KLHDC8B	0.203246	0.838942
cg24262739	MED8;RP1-92O14.6	-0.203244	0.838944
cg13483882	GATA2;RP11-475N22.4	-0.203244	0.838945
cg17173451	SVOPL;SNORA40	0.20324	0.838947
cg03825328	CCNF	-0.20324	0.838947
cg26127662	HOXA3;HOXA-AS2	-0.20324	0.838947
cg11321092		-0.203231	0.838955
cg16078318	OR6C74	0.203229	0.838956
cg26471121	MYL7	0.203229	0.838956
cg02181552	RN5S293	0.203225	0.838959
cg08873675	SLC16A14	-0.203225	0.838959
cg26171347	SYNPO2L;RP11-464F9.19	-0.203225	0.838959
cg16346470	DST;U6	0.203223	0.838961
cg11705746	CD81;AC129929.5	-0.203218	0.838965
cg23831898	HLA-DQB2	-0.203216	0.838966
cg22676424	OCEL1	0.203216	0.838966
cg04859219		0.203214	0.838968
cg06665986	ELL3;SERF2;RP11-296A16.1	0.203214	0.838968
cg00033992	LTBP3	-0.203213	0.838969
cg21448728	GUSBP5	-0.203211	0.83897
cg25333586	QRFPR;Y_RNA	-0.203211	0.83897
cg01767217		0.203211	0.83897
cg26446275	FMNL3;TMBIM6	-0.203209	0.838971
cg14465376	GBE1	0.203209	0.838972
cg27458220		-0.203209	0.838972
cg13529074	C8orf41;SNORD13;TTI2	0.203204	0.838976
cg04721557	NRP1	0.203203	0.838976
cg00503707		-0.203203	0.838976
cg25783326	ODZ4	0.203201	0.838978
cg06254556	C20orf56;LINC00261	0.2032	0.838978
cg11126204		0.203198	0.83898
cg21417178	RP11-375D13.4	-0.203197	0.838981
cg05133009	CAMKK2	-0.203196	0.838982
cg09456091	ZAN	-0.203195	0.838983
cg15645996	AQR	0.203191	0.838986
cg12388064		-0.203185	0.83899
cg23819087	URB1;C21orf119	-0.203184	0.838991
cg13513083		0.203184	0.838991
cg25630794	BRSK2	0.203184	0.838991
cg05577596		-0.203184	0.838991
cg01616200	ODZ3	-0.203183	0.838992
cg24086690		0.203183	0.838992
cg17088462	GSTO1	0.203182	0.838993
cg02672656	PPIP5K2	-0.203182	0.838993
cg07042902	CDKN2A	0.203181	0.838993
cg10395868	C14orf181;ZFP36L1	0.203177	0.838997
cg04312413	TPR;MIR548F1	-0.203174	0.838999
cg18840895	SPACA7	-0.203168	0.839003
cg09665160	MSL1	-0.203166	0.839005
cg18148780	RP3-390M24.1	-0.203165	0.839006
cg10190075	ILF3	0.20316	0.83901
cg19529842	LY96	0.20316	0.83901
cg10496511	C14orf145;CEP128	0.20316	0.83901
cg00713549		-0.20316	0.83901
cg01832266	C21orf66;C21orf49;GCFC1	-0.20316	0.83901
cg02431535		-0.20316	0.83901
cg08070200	FAT1	-0.203159	0.839011
cg03955630	CUGBP2	-0.203159	0.839011
cg12921805	snoU13	0.203151	0.839017
cg11278857	COX15;CUTC	0.20315	0.839017
cg04842215	CBLN3;KHNYN	0.20315	0.839018
cg16943173	KIAA2012;AC079354.5;AC079354.1	0.203149	0.839019
cg06759023	KLHL21	0.203148	0.83902
cg11208099	RP11-184M15.2	0.203135	0.839029
cg09072052	LOC100133669;RP11-273G15.2	-0.203127	0.839035
cg21825792		-0.203125	0.839038
cg02362970	MAP7	0.203121	0.839041
cg20696644		-0.203119	0.839042
cg00932141	ANTXR2	0.203119	0.839042
cg17945679	CFDP1;RP11-252K23.2	0.203119	0.839042
cg22260003		0.203118	0.839043
cg04572941		0.203118	0.839043
cg11744524	C6orf146;C6orf201;FAM217A	0.203118	0.839043
cg06905853	PPP1R32	-0.203118	0.839043
cg00781426		0.203117	0.839044
cg00794883	RUNX1	0.203117	0.839044
cg09289291	NGEF	-0.203116	0.839045
cg02848329	ZNF565	-0.203114	0.839046
cg19336556	NPC1L1	0.203109	0.83905
cg04325406	KIF1B	0.203108	0.83905
cg05282641	RPL10L	0.203106	0.839052
cg15162660		0.203104	0.839054
cg07473522	LOC102467225;RP11-2N5.1	0.203103	0.839054
cg15690092	PAFAH2	-0.2031	0.839057
cg16646743	ZNF560	-0.2031	0.839057
cg08109545	CCNL2	-0.2031	0.839057
cg16803327	CARD14	0.203089	0.839066
cg13077472	CDK11B;SLC35E2B	0.203088	0.839066
cg21004633	UMODL1;TMPRSS3	0.203087	0.839067
cg14361653	LRBA	-0.203085	0.839068
cg06836148	LINC01250;AC019118.2	-0.203085	0.839068
cg04358214	C16orf70	0.203084	0.839069
cg11406216	SYNJ2	0.203082	0.839071
cg19372226	C11orf57;PIH1D2	0.203082	0.839071
cg19758787	GLMN	0.20308	0.839073
cg06627077	ZC3H4	-0.203079	0.839073
cg03278516	PTPRJ;AC103828.1	-0.203078	0.839074
cg01095594	LOC101927043;AC073283.4	0.203077	0.839075
cg11810303		0.203075	0.839076
cg14114719	U6;AC006465.3	0.203069	0.839081
cg08835342	PRR19	0.203068	0.839082
cg09438943	TNFRSF11A;Y_RNA	0.203068	0.839082
cg12720152	TTC7B	-0.203068	0.839082
cg04221884	PHRF1	0.203067	0.839082
cg14027204	PTGFRN	-0.203067	0.839082
cg13429671	RP11-5N11.2;PDZD2	0.203061	0.839087
cg22174257	IL27	0.20306	0.839088
cg19288598	TTC28-AS1;TTC28	-0.203059	0.839089
cg00139124	ZNF488	-0.203059	0.839089
cg24140200	C10orf107	0.203058	0.839089
cg13959826	FAM155A	-0.203058	0.83909
cg24771804	ONECUT2	0.203055	0.839092
cg16802137	SLC38A1	-0.203054	0.839093
cg06806678	PI4KA	-0.203054	0.839093
cg00842983	SLC25A36	0.203051	0.839095
cg15702838	KANK2	0.20305	0.839096
cg21139713	SYTL1	0.203049	0.839097
cg04879889	UBE2F;UBE2F-SCLY;RP11-526L8.1	0.203048	0.839098
cg07503367	THSD7A	-0.203044	0.839101
cg03783058	ATRN	0.203041	0.839103
cg25490594	ST3GAL1	-0.203041	0.839103
cg16194437	CASD1	0.20304	0.839104
cg02601893	BIK	0.203033	0.839109
cg23876072	ANO1	0.203025	0.839116
cg08501038	RBFOX1	-0.203023	0.839117
cg16232327	PARP14	-0.203022	0.839118
cg05356383	SLC35E3	0.203021	0.839119
cg15225091	SLC18A2;RP11-501J20.5	0.20302	0.839119
cg22233027	HECTD3;UROD	0.203013	0.839124
cg17852841	POLR2A	-0.203013	0.839125
cg08505619	snoU13;RP11-305P14.1	-0.203013	0.839125
cg00859277	CDK8	-0.20301	0.839127
cg25962840	PSD4;LOC440839;AC016683.5	0.203009	0.839128
cg02575633	MTUS1;RP11-326L2.1	-0.203008	0.839128
cg21692404	NRP2	0.203007	0.83913
cg11282848	TCF7L2	-0.203005	0.839131
cg21111294	AP2M1	-0.203005	0.839131
cg10196412	NFIA	0.203003	0.839133
cg07577141	SERPINA4;SERPINA5	-0.202996	0.839138
cg21880233	KCNJ16;AC002539.1	-0.202996	0.839138
cg11304664	ATF5;NUP62;IL4I1;SIGLEC11	0.202995	0.839139
cg21306949	RP1-155D22.2	0.202995	0.839139
cg09820347	MYO10	0.202989	0.839143
cg07191123		0.202989	0.839144
cg09605212	ZNF526	0.202989	0.839144
cg01219129	ZSCAN5A	-0.202988	0.839145
cg03060870	LATS1	0.202985	0.839147
cg26194071	RP1-135L22.1	0.202985	0.839147
cg03847893	PCDH18	-0.202984	0.839147
cg12706884		-0.202984	0.839148
cg02016094	CAMK2B	-0.20298	0.839151
cg06791107	CLRN2	-0.202979	0.839151
cg24866437	ALPK1	0.202974	0.839156
cg02908509		-0.202972	0.839157
cg05892653	MPP7	0.202972	0.839157
cg08806401	ARID5B	-0.202972	0.839157
cg11607004	POR	-0.20297	0.839158
cg21340063		-0.202969	0.839159
cg13595076	FGR	0.202969	0.839159
cg17449644	RAB5C	-0.202967	0.83916
cg10387173	C6orf106	0.202966	0.839161
cg17372806	RTN3	0.202962	0.839165
cg16732367	RPTOR	-0.202961	0.839165
cg25898550		-0.202959	0.839167
cg01640765	LOC390858	0.202958	0.839168
cg11939696		0.202956	0.83917
cg12086462	RP1-80B9.2	0.202955	0.83917
cg07009234	PDE4A	-0.202954	0.839171
cg10107962	GRK4	0.202947	0.839176
cg04654570	CTDSPL2;CTD-2329K10.1	-0.202946	0.839177
cg15945129	C7orf58	0.202945	0.839178
cg06070445	BCL6	0.202943	0.83918
cg14138747	RNF150	-0.20294	0.839182
cg09673602	RNF39	0.202937	0.839184
cg11820840	LRRN2	0.202932	0.839188
cg19174793	AC020594.5	0.20293	0.83919
cg09971626		0.20293	0.83919
cg12701674		-0.20293	0.83919
cg20114739	PRKG1;CSTF2T	-0.202926	0.839193
cg08559648		-0.202926	0.839193
cg08120289	RPN2;C20orf132	-0.202925	0.839193
cg11671940	RP11-351M16.3	0.202924	0.839194
cg02486332		-0.202924	0.839194
cg17156633	IPP	0.202922	0.839196
cg10002103	SLC38A2;RP11-474P2.2	0.20292	0.839197
cg22650271	SYNGR1	0.20292	0.839197
cg08139268	AGBL4;RP11-141A19.1	0.202915	0.839202
cg16230720	PCSK1;CTD-2337A12.1	0.20291	0.839205
cg17168312		-0.202909	0.839206
cg08110610	SAG	0.202909	0.839206
cg27634921	PLCH1	-0.202909	0.839206
cg23827338		0.202908	0.839207
cg12396999	C12orf68	-0.202906	0.839209
cg13420320		-0.202905	0.839209
cg13610333	EIF2C2	-0.202901	0.839213
cg27107963		-0.202898	0.839215
cg10420494		-0.202897	0.839216
cg18894938	LRRC26;RP11-350O14.18	0.202897	0.839216
cg14235674	MRPL3	-0.202895	0.839217
cg08933564	BPIFA2	0.202892	0.83922
cg21900920		0.202891	0.83922
cg15670475		-0.202891	0.83922
cg02611013	C9orf119;GOLGA2;SWI5	-0.202888	0.839222
cg13315923	FNDC3B	-0.202888	0.839222
cg06826760	GLRX2	0.202885	0.839225
cg10847950	AC073257.1	-0.202885	0.839225
cg25356261	DSCR3;TMPRSS3	0.202884	0.839226
cg18557188	GALNT9	-0.202883	0.839227
cg06309882		0.202882	0.839227
cg03068497	GARS	-0.202878	0.83923
cg11221508	ZNF830;CCT6B	0.202877	0.839231
cg06483621		-0.202873	0.839235
cg26392367		0.202872	0.839235
cg01729999	AKR7A2;U6	-0.202872	0.839235
cg13713563	C10orf11	-0.202871	0.839236
cg25722178	LARP7;RP11-148B6.1	-0.202871	0.839236
cg20559633		-0.20287	0.839236
cg07599086	FBXW5;C8G	-0.202864	0.839242
cg11843188	TMEM123;RP11-315O6.1	0.202863	0.839242
cg20811856	TMEM51;C1orf126	0.20286	0.839245
cg10671233		-0.20286	0.839245
cg18057637	GTPBP1	0.202858	0.839246
cg03683669		-0.202857	0.839247
cg21676859	STK24	-0.202856	0.839248
cg17624287		-0.202855	0.839249
cg17177454	STK19;DOM3Z	-0.202855	0.839249
cg15174783	SETD5	0.202854	0.839249
cg15934756	SHC3	0.202851	0.839251
cg09190042	RP11-867G23.8	-0.20285	0.839252
cg06321045	CDSN;PSORS1C1	-0.20285	0.839253
cg16231873	PSAPL1;SORCS2	-0.202849	0.839253
cg02067232	WDR11	-0.202841	0.839259
cg00901688		0.202839	0.839261
cg15609512		0.202835	0.839264
cg14144038	ELAVL2	-0.202834	0.839265
cg22492435	ABCC2	-0.202832	0.839266
cg09804178	INPP5A	-0.202831	0.839267
cg05599246	CLPTM1L	-0.202829	0.839268
cg11981599	GATA4	-0.202829	0.839268
cg17914881	RNF34;ANAPC5	0.202829	0.839268
cg04442866	H1FX;C3orf47;H1FX-AS1	0.202828	0.839269
cg08579019		-0.202827	0.83927
cg06874063	EIF2AK2	0.202827	0.83927
cg12710764	ANKRD26P1;U6	-0.202827	0.83927
cg17465130	PAOX	-0.202827	0.83927
cg17328839		0.202823	0.839274
cg19430391		-0.202821	0.839275
cg04286158		-0.202819	0.839276
cg10250072	ZNF366	0.202819	0.839276
cg17364114	SLC22A3	-0.202818	0.839277
cg18146629	MAGOHB	-0.202818	0.839277
cg10077060	RP11-114H23.1	-0.202815	0.83928
cg27616666	AC074363.1	-0.202815	0.83928
cg20670361	RUNX3	-0.202814	0.83928
cg18591727		0.202814	0.839281
cg20325177	RFX7	0.202812	0.839282
cg23310540	ARHGAP15;AC096558.1;RP11-570L15.2	-0.202809	0.839284
cg03898598		-0.202806	0.839287
cg15699099	GLI2	-0.202804	0.839288
cg06868379		0.202801	0.83929
cg12978275	CD80	0.202801	0.839291
cg18077580	DLX5	-0.202801	0.839291
cg01349457		-0.2028	0.839291
cg26700618	RP11-692C24.2	0.2028	0.839292
cg07333921	CD69	0.202797	0.839294
cg14286274	C1orf97;LINC00467	-0.202792	0.839297
cg27481507	CARD18	0.202789	0.8393
cg12959398	PCOLCE2	0.202787	0.839301
cg02335517	IL6;AC073072.5	-0.202785	0.839303
cg25195897	HDAC9	0.202783	0.839305
cg12161457	CCDC37;CCDC37-AS1;RP11-71E19.5	-0.202783	0.839305
cg22512847	SUPT6H	-0.202782	0.839306
cg25672327	KHDRBS3	-0.202782	0.839306
cg06908352		-0.202779	0.839308
cg00966686	MAP2K2	-0.202778	0.839308
cg04654829	LINC01167;LINC01166;RP13-137A17.5;RP13-137A17.4	-0.202778	0.839309
cg27589988		-0.202773	0.839312
cg01819502	GGT6	0.202771	0.839314
cg03597418	SERAC1	-0.202771	0.839314
cg02262195	NANS;TRIM14	-0.202769	0.839315
cg16719993		-0.202769	0.839315
cg00643272	RP5-894D12.3	-0.202768	0.839317
cg26038708	HM13-AS1	0.202768	0.839317
cg08522698	NRXN2	-0.202766	0.839318
cg22519702	SPINK1	-0.202766	0.839318
cg13632520	EHMT1	0.202763	0.83932
cg12899747		-0.202763	0.83932
cg04285130	RAD21L1	0.202763	0.839321
cg13153540		-0.20276	0.839323
cg01268886	RAD51B	0.202757	0.839325
cg03747908		0.202757	0.839325
cg24923383		0.202755	0.839327
cg10388279	UBFD1	0.202753	0.839328
cg15380836	RILP	0.202753	0.839328
cg17178661		0.20275	0.83933
cg08323536		-0.202749	0.839331
cg14120896		-0.202749	0.839331
cg25499099	TNK1	0.202747	0.839333
cg09971940	GOLGA3	0.202743	0.839336
cg17928459	HHEX	0.202737	0.839341
cg16905429	TG	-0.202734	0.839343
cg25352908	C12orf29;C12orf50	-0.202733	0.839344
cg07592361	ANKMY1	-0.202729	0.839347
cg08917980	LOC101927062;NOVA1-AS1;RP11-626P14.1	0.202729	0.839347
cg01589327		-0.202719	0.839354
cg16205361	AC104695.4	-0.202719	0.839355
cg20253378	EPHA7	0.202718	0.839356
cg00372278	ELF2	0.202716	0.839357
cg07917629	LINC01091;RP11-93L9.1	0.202715	0.839358
cg00175237	RP11-71E19.1	-0.202711	0.839361
cg09219710	IQCE	-0.20271	0.839362
cg19756789	RASGRP3	0.20271	0.839362
cg13861527	BRE	0.202709	0.839362
cg27522205	GALNT6;SLC4A8	0.202707	0.839364
cg11320406	PROZ	0.202703	0.839367
cg01340093		0.202695	0.839374
cg01799998	PRKCSH;CCDC151	-0.202694	0.839374
cg19755092		-0.202693	0.839375
cg08389135	MIPEPP3;LINC00539;LINC00422	0.202691	0.839377
cg14306254	DCDC1	0.20269	0.839377
cg21522254	MED21	-0.202689	0.839378
cg01848616	XPC	-0.202688	0.839379
cg01154326	METTL15	-0.202688	0.839379
cg00030523	RMST;MIR1251	0.202687	0.83938
cg14205316	OSBP2;MTMR3	-0.202685	0.839382
cg13441378	TAGLN3	-0.202684	0.839382
cg00926400	BOLL	-0.202682	0.839384
cg08816602	MAMDC2-AS1;MAMDC2;RP11-195E11.3	0.20268	0.839385
cg16884241	GSK3A;AC006486.1	-0.20268	0.839385
cg05695090	PARD3B	0.202678	0.839387
cg25350703		-0.202674	0.83939
cg25097480	RUNX2	-0.202673	0.839391
cg10059511	CTSO	0.202671	0.839392
cg08509172	TM6SF2	0.202671	0.839392
cg15525959	LUZP2	0.202669	0.839394
cg07139928	P4HB	0.202665	0.839397
cg05890837	B3GNTL1	0.202662	0.839399
cg00305629	DFNB31	-0.202661	0.8394
cg24817528	RP11-434D9.1;RP11-83M16.6	-0.202661	0.8394
cg16628641	VASN;CORO7	-0.20266	0.839401
cg22243423	TCEA2	-0.20266	0.839401
cg08106377	SMYD3	0.202654	0.839405
cg11265221	CEP44	0.202653	0.839406
cg16894314	IGLON5	0.20265	0.839409
cg00970544	ANO8;GTPBP3	0.202649	0.839409
cg22692488	TCF19	-0.202648	0.83941
cg13731112	C9orf118	-0.202648	0.839411
cg20911897	TBC1D1	-0.202647	0.839411
cg13442572	P3H2;LEPREL1	-0.202647	0.839411
cg03583264	GABRG2	-0.202644	0.839414
cg04138502	ADCY5	0.202642	0.839415
cg09976774	FOXM1;C12orf32	0.202641	0.839415
cg00927091	AGXT	-0.202637	0.839418
cg16389817	PRR3;GNL1	-0.202636	0.83942
cg13429260	PLEKHB1	-0.202634	0.839421
cg22890968	TG	0.202633	0.839422
cg14694990	ELF2	-0.20263	0.839425
cg11787176		-0.202627	0.839426
cg23750445	HOXC12	-0.202627	0.839426
cg15258265	RAPGEF2	0.202627	0.839426
cg03908270	PCYT2	-0.202619	0.839432
cg14100351	TACC1	0.202617	0.839434
cg17367996	LYRM7;HINT1	0.202616	0.839435
cg12309420	NCK2	0.202616	0.839435
cg23358564	PDLIM4;P4HA2	-0.202616	0.839435
cg03733578	KLHDC7A	0.20261	0.83944
cg07551386	SLC17A7	0.20261	0.83944
cg24056669	SGSM2	0.202609	0.839441
cg01427130		-0.202608	0.839442
cg27346707	MEGF10	-0.202608	0.839442
cg10343233	RAD51;CTD-2339L15.1	-0.202607	0.839442
cg03924164		0.202607	0.839442
cg09741519		-0.202604	0.839445
cg14181552		0.202603	0.839445
cg07313435	PLK5	-0.202603	0.839445
cg19938167		-0.2026	0.839448
cg27110338	TRPS1	0.202596	0.839451
cg27063170	PSTK	0.202594	0.839452
cg01973778	CDH13	0.202593	0.839453
cg25615010	ACTR3B	0.202589	0.839456
cg18543218	ATP8B1	-0.202587	0.839458
cg14942281		-0.202586	0.839458
cg09718251	WDR37	0.202585	0.839459
cg00906973	TFAP2A	-0.202585	0.839459
cg01223011	KIAA1257	0.202585	0.839459
cg03539511	ATP5E	0.202584	0.83946
cg13035268	SLC26A5;CTB-107G13.1	0.20258	0.839464
cg15387643	CAPN7;COL6A4P1	-0.202577	0.839466
cg03226439		-0.202574	0.839468
cg26734696	HS3ST4	0.202574	0.839468
cg09589820	PKIG	0.202574	0.839468
cg14453864	SLC1A3	-0.202573	0.839468
cg13166333	ZNF283	-0.202572	0.839469
cg27545615	PFKFB3	-0.202572	0.839469
cg06007957	AC108463.1	0.202567	0.839474
cg01217923	ZNF564	-0.202567	0.839474
cg07633666		-0.202566	0.839475
cg23379601	VSTM4	0.202566	0.839475
cg08679495	CTC-228N24.2;CTC-228N24.1	-0.202562	0.839477
cg03221819		0.202562	0.839478
cg06880612	IL1R1	-0.202561	0.839479
cg00744229	RNF25;STK36	0.20256	0.839479
cg08343724	RP11-180K7.1	-0.20256	0.839479
cg25048241		0.202559	0.83948
cg17019292	MARVELD2	0.202558	0.839481
cg20121753	ELMO1	0.202557	0.839481
cg18623833	COQ5	-0.202555	0.839483
cg16676655	PHF1	-0.202553	0.839484
cg03894683	SMIM2-AS1;RP11-478K15.1	-0.202553	0.839484
cg24625909	RCOR3	0.202551	0.839486
cg27513308	HDAC1	-0.202547	0.839489
cg12410108	LOC101929140	0.202545	0.83949
cg22402850	PSORS1C1	-0.202542	0.839493
cg05746014	SOBP	-0.20254	0.839494
cg22320727	GALNT10;CTB-157D17.1	0.20254	0.839495
cg15085322	LSM3;XPC	-0.202539	0.839495
cg09253581	LYPD5	-0.202539	0.839495
cg19435443		-0.202539	0.839495
cg10725066	ANKRD60	-0.202536	0.839497
cg27549079	CSNK1G1;CTD-2116N17.1	-0.202535	0.839499
cg14597930		-0.202534	0.839499
cg01101380	TFAP2E;RP4-728D4.2	-0.202532	0.839501
cg00869661	TESK2	-0.202531	0.839502
cg04874074	CAMTA1	-0.20253	0.839502
cg09492858	SUPV3L1	-0.202527	0.839504
cg16082503	TRIM6-TRIM34;TRIM6;TRIM34;HBG2;AC015691.13	0.202527	0.839504
cg11395306	CNTN5	-0.202527	0.839505
cg11856711	ZNF385A;RP11-753H16.3;RP11-753H16.5	0.202526	0.839505
cg13669476	MIR548F5;DCLK1	0.202526	0.839505
cg02481111	LETM2	0.202525	0.839507
cg00453374	HIBADH	0.202524	0.839507
cg02044337	AP2A1	0.202524	0.839507
cg02927618	ANKRD13A	-0.202524	0.839507
cg12379980	AC078851.1;AC078851.2	-0.202521	0.83951
cg22325204	SPAG6	0.202519	0.839511
cg13781989	RAPGEF1	0.202519	0.839511
cg16053920	TCEB3B;KATNAL2	0.202518	0.839512
cg01210442		-0.202516	0.839514
cg03379993		0.202516	0.839514
cg23922467	CCDC85A	0.202516	0.839514
cg10033192	RP11-666A20.4	-0.202515	0.839514
cg22143282	SMARCA2	0.202515	0.839514
cg21825075	ERG;TMPRSS3	0.202514	0.839515
cg27128549	PRKCE	0.202514	0.839515
cg02748016	TFF3;TMPRSS3	0.202513	0.839515
cg09397359	CELSR3	-0.20251	0.839518
cg13929270		-0.202508	0.839519
cg15873306	FBN2	-0.202506	0.839521
cg03903974	FAM49B;U7	-0.202505	0.839522
cg09400701		0.202504	0.839522
cg21219570	PLEKHA5	0.202502	0.839524
cg07259401		-0.202502	0.839524
cg19161845	EXOC6	-0.202498	0.839527
cg25584081	RPL3;SNORD43	0.202497	0.839528
cg07100242		-0.202496	0.839529
cg05051464	CAPZB	0.202485	0.839538
cg16478792	RGSL1	0.202484	0.839538
cg02703032	BRD2;HLA-DMA	-0.202484	0.839538
cg13717532	RAD51L1;RAD51B	-0.202483	0.839539
cg02339881	PTK7	-0.202483	0.83954
cg16342020	ARHGAP26	0.202481	0.839541
cg11831182	LMNA	-0.20248	0.839541
cg01408247	RSAD1;RP11-94C24.3	0.20248	0.839542
cg02658437	NTSR1	0.20248	0.839542
cg08731435	ULK1	0.20248	0.839542
cg04953773		-0.202478	0.839543
cg07539249	HTR4	-0.202478	0.839543
cg18638769	PACS2	-0.202478	0.839543
cg09745450	PSMA3-AS1;PSMA3;CTD-2002H8.2;RP11-349A22.5;C14orf37	0.202477	0.839544
cg03732146	HBS1L;CTA-212D2.2	-0.202476	0.839545
cg04846432	MASP1	-0.202474	0.839546
cg15674181	PFKP	0.202471	0.839549
cg21055532	DDX49;COPE	-0.202467	0.839552
cg16513468	TDRD10	-0.202466	0.839553
cg13286510	GRM8	-0.202464	0.839554
cg19790636		-0.202464	0.839554
cg05961499	FBXW4	0.202461	0.839556
cg25055433	PES1;MTMR3	0.20246	0.839557
cg16157626	ARHGEF26	-0.202455	0.839561
cg22340811	PRB2	-0.202454	0.839562
cg15524363		-0.202453	0.839562
cg18882061	DST;U6	0.202453	0.839562
cg13666822		0.202452	0.839563
cg09108969		0.202451	0.839564
cg27063932	TUBGCP5	0.202449	0.839566
cg11523325	FLOT1	0.202448	0.839567
cg24266112	NEGR1-IT1;NEGR1	0.202447	0.839567
cg17169712	TMPRSS3	-0.202444	0.83957
cg26962245	SNORA70	0.202443	0.83957
cg00835345	COL4A4;COL4A3	-0.202443	0.83957
cg20640246		-0.202442	0.839571
cg23615251	SKINTL	0.202442	0.839571
cg12119780	SLC24A6	0.202441	0.839572
cg00755882	OXCT1	0.20244	0.839573
cg26019654	MIR581;ARL15	0.202438	0.839575
cg14850673	MICAL3	-0.202434	0.839577
cg15525119	ASXL2	0.202431	0.83958
cg03869495	ATP11A	-0.20243	0.83958
cg15525503	DFFB;KIAA0562;CEP104	-0.202428	0.839582
cg23837265	C10orf116;AGAP11;RP11-96C23.8;MMRN2	0.202427	0.839583
cg05032498	GAD1;AC007405.8	-0.202426	0.839583
cg27574071	CTBP1	-0.202425	0.839584
cg06204421		-0.202425	0.839585
cg10486909	COG3	-0.202425	0.839585
cg03735888	ZNF132	-0.202423	0.839586
cg01440452	PURA	-0.202422	0.839587
cg19750979	LIN7A;ACSS3	0.202421	0.839587
cg24602243	TRIO	-0.20242	0.839588
cg16046210	RBM24	0.202419	0.839589
cg00398816	RET	-0.202418	0.83959
cg24815852	EDF1	-0.202413	0.839594
cg09569143	DVL1	-0.202407	0.839598
cg17711535	JHDM1D;LOC100134229;RP4-659J6.2	-0.202401	0.839603
cg07770652	WI2-85898F10.1	-0.202401	0.839604
cg20420433	MNX1;RP5-1121A15.1	0.202399	0.839605
cg24038255	MRGPRG;C11orf36	0.202397	0.839606
cg10157098	FAM71F1	0.202393	0.839609
cg02819734	NLRC3	-0.202392	0.83961
cg24114813		0.202392	0.83961
cg23391171	WBP4;ELF1	-0.202392	0.839611
cg26375196	KCNMB3	-0.20239	0.839612
cg03237845	TCF12	-0.202389	0.839612
cg15180351	ACOT7	-0.202387	0.839614
cg24561270	KCNIP1	-0.202387	0.839614
cg15007391	PRX	-0.202386	0.839615
cg15182222	PPFIBP2	-0.202384	0.839617
cg03330374	PTPRN2	0.202383	0.839618
cg06653773	DUSP3;C17orf105	-0.202382	0.839618
cg10144863	ST18	0.202379	0.83962
cg01327347	CDK20	0.202379	0.83962
cg04578489	THSD7B	-0.202379	0.83962
cg09928672	CLSTN3	0.202379	0.83962
cg11304778	RP11-680F20.6	-0.202379	0.83962
cg24066856	GPR17;LIMS2	-0.202379	0.83962
cg26154819	EBF1	-0.202378	0.839621
cg14608422	CAMK2G	-0.202376	0.839623
cg12515025	U7;RP5-991B18.1	-0.202371	0.839627
cg09228183		-0.202366	0.839631
cg22277854	C14orf159	0.202362	0.839634
cg06592829	ATG7	-0.20236	0.839635
cg04401739	RP1-200K18.1	0.20236	0.839635
cg21413009	DAPK2	0.202359	0.839636
cg23002721	PLEKHA4	-0.202356	0.839638
cg08459290	DTNB	0.202352	0.839642
cg05381491	PPP3CA	0.202348	0.839644
cg17767057	RP11-332J15.1	-0.202348	0.839645
cg16872660	XPR1	0.202346	0.839646
cg05798012	MAPK14	-0.202341	0.83965
cg09929288	KLHL29	0.202341	0.83965
cg21137773	C3orf58	-0.202339	0.839652
cg03116922	KIAA1632;EPG5	-0.202339	0.839652
cg14953284	SCUBE1	0.202334	0.839656
cg13951589	FLNC	0.202331	0.839658
cg07381371	PARP8	0.20233	0.839659
cg08270053	RPRD2	0.20233	0.839659
cg05740071	CUL2	0.20233	0.839659
cg10767966	CLIP2	-0.20233	0.839659
cg03548744	ATP2A2	-0.202325	0.839663
cg26508142	ZNF235	-0.202324	0.839663
cg11749543		-0.202322	0.839665
cg10789131	TIPARP;LOC100287227;TIPARP-AS1	0.202322	0.839665
cg16679386	HSPA12B	0.202321	0.839666
cg03525284	ZMYND8	0.20232	0.839666
cg18857045	FBXW11	0.202319	0.839667
cg25350097	NPHP1	0.202317	0.839669
cg03673916	UBE2J1	-0.202317	0.839669
cg04170192		0.202314	0.839671
cg26213131	AFF3	-0.202314	0.839671
cg23800023	ETS1	0.202314	0.839671
cg15888741	RPP38;C10orf111;RP11-455B2.7	-0.202312	0.839673
cg25512657	ETNK2	0.202307	0.839677
cg07123227	WRN;PURG	0.202306	0.839677
cg27442164	ATP8B2	-0.202306	0.839678
cg18579530	CCDC93	0.202304	0.839679
cg15216413	PPP5C	-0.202303	0.83968
cg26242583	LUZP2	0.202301	0.839682
cg23431098	ZNF391	0.2023	0.839682
cg10213608		-0.2023	0.839682
cg08209769	RBPMS2	-0.202299	0.839683
cg12766499	DMBX1	0.202299	0.839683
cg22172600	NPSR1;NPSR1-AS1;AC005493.1;AAA1	0.202297	0.839685
cg14898005	XPO6	-0.202289	0.839691
cg00201616		0.202287	0.839693
cg04896165	BCAT1	0.202283	0.839695
cg09952701	ABL1	0.202282	0.839696
cg23291200	APC2	0.202279	0.839699
cg09896848	LINC00271;RP1-38C16.2	-0.202278	0.839699
cg23019717	MAD2L1BP	0.202277	0.8397
cg02321871	RCBTB1	-0.202274	0.839702
cg11121337	DTNA	0.202274	0.839703
cg16218294		0.202273	0.839703
cg11100081	TRIM31;TRIM31-AS1	0.202273	0.839704
cg00391990	METTL9;LOC101927814	0.202272	0.839704
cg12045875	DDX43;OOEP;snoU13	0.202267	0.839708
cg11421604	MAP1B	-0.202267	0.839708
cg26545167		0.202266	0.839709
cg05944174	PTPRN2	-0.202265	0.839709
cg07721458	SYT5	0.202265	0.839709
cg27446573	RNF146;RP11-73O6.4	0.202264	0.83971
cg08816590	PDE1B	0.202264	0.839711
cg03687177	NEK1;CLCN3	-0.202261	0.839713
cg00321459		-0.202261	0.839713
cg14203838	SUGT1P1;AQP7	-0.202256	0.839717
cg14473062		-0.202255	0.839717
cg00813334	NCOA6	-0.202255	0.839718
cg03051116		0.202255	0.839718
cg08607533		0.202252	0.83972
cg26146412	LINC01091;RP11-93L9.1	0.202248	0.839723
cg02528584	NOP2	0.202245	0.839725
cg17404356	COQ6;FAM161B	0.202239	0.83973
cg26654300	PLCE1	0.202239	0.83973
cg25932315	KCNMA1	0.202238	0.839731
cg05934660	CCDC30;PPCS	-0.202235	0.839733
cg27142905	IFI30	0.202235	0.839733
cg13504993	STK32C	-0.20223	0.839737
cg12145519	STAT5B	0.202225	0.839741
cg07316873	ST7-AS2;ST7;ST7-OT4	-0.202224	0.839741
cg08753287	LINC00163;AP001505.9	0.202224	0.839742
cg11252490	HIP1R	-0.202224	0.839742
cg15693572	ZNF385D	0.202224	0.839742
cg12208873	LRRN2;AL161793.1	-0.202221	0.839744
cg19126169	NUMA1;RP11-849H4.4	0.202221	0.839744
cg21788281		0.202218	0.839746
cg12227237		0.202217	0.839747
cg08698030	PCBP3	-0.202216	0.839748
cg04521724	AC011995.3	0.202214	0.839749
cg09969748	TMEM70	0.202214	0.839749
cg09381737	C9orf167	0.202213	0.83975
cg21830914	AKAP13	-0.202206	0.839755
cg10285618	MIR559;EPCAM	-0.202205	0.839757
cg17352624		0.202205	0.839757
cg20575856		-0.202204	0.839757
cg27603915	NELL1;RP11-701I24.3	0.202204	0.839757
cg24965356	MYO16	-0.202204	0.839757
cg18621731	SLC24A4	0.202202	0.839759
cg04879308	AHRR	-0.202201	0.83976
cg05561775	SLC20A2	-0.2022	0.83976
cg08211967	AKAP13	0.2022	0.839761
cg03709529	CCM2	0.202197	0.839763
cg06896987	HOXD3	-0.202194	0.839765
cg10602728		0.202192	0.839766
cg18648063	LINC01137;RP11-422J8.1	0.202188	0.83977
cg07713268	PAN3;LOC100288730;PAN3-AS1	0.202186	0.839771
cg03618886	GOLGA4	0.202186	0.839772
cg25977913	NAV2	0.202184	0.839773
cg23358709	LOC340107;RP11-730N24.1	0.20218	0.839776
cg01380065	UBE2F;UBE2F-SCLY	0.202179	0.839777
cg24295609	MGMT	0.202179	0.839777
cg14590206	C3orf14;RP11-204J18.3	0.202178	0.839777
cg08633881	DGKH	-0.202175	0.83978
cg07224514		0.202172	0.839783
cg15711246	RP11-705O24.1	0.20217	0.839784
cg07507194	IL6R	-0.202167	0.839786
cg16171484	SGPP2	0.202164	0.839788
cg22813345	PLEKHA7	-0.202164	0.839788
cg21985120	SELP	0.202163	0.839789
cg12345609	AMPD2	0.202159	0.839792
cg07448986	AF131217.1	0.202158	0.839793
cg22859448	R3HDM4	-0.202158	0.839793
cg23961072	YWHAZ	-0.202158	0.839794
cg01743592	ZFHX3	0.202156	0.839795
cg06621431	B3GALT1;AC016723.4	0.202156	0.839795
cg03482004	POLR2F;C22orf23	-0.202151	0.839798
cg14367508	CTNNA2	-0.202151	0.839799
cg09049376	OLA1	0.202151	0.839799
cg18185522	INSR	0.20215	0.839799
cg07023563	ARHGEF10L	-0.202149	0.8398
cg20240323	DIS3L2	0.202147	0.839802
cg24366036	RAD51B	0.202147	0.839802
cg20899770	EPB42	0.202143	0.839805
cg08356841	ARNT	-0.202137	0.83981
cg21886543		0.202136	0.839811
cg16731157	RCAN3	-0.202135	0.839811
cg21727276	DBNDD2;SYS1-DBNDD2;TP53TG5	0.202133	0.839813
cg11348293	IHH	0.202132	0.839814
cg11161730	SH3PXD2A	-0.20213	0.839815
cg12854248	MMP21	0.202128	0.839817
cg03441945	ABAT	-0.202127	0.839817
cg11721450	OPTC	0.202127	0.839817
cg02137402	IQUB	-0.202126	0.839818
cg18431123	SPINT3	0.202126	0.839818
cg03944512	CCSER1;FAM190A	-0.202126	0.839818
cg02829413		-0.202121	0.839822
cg06950346	RP5-921G16.1;RP5-921G16.2	-0.202119	0.839823
cg03618937	FAM189B	0.202115	0.839827
cg16482761	CTNNA1	0.202112	0.839829
cg10316527		0.202111	0.83983
cg04884670	MIR548AJ2	0.202111	0.83983
cg13208609	GEMIN4	0.20211	0.83983
cg04145160		0.20211	0.839831
cg07661660		-0.202106	0.839834
cg00491904	CTD-2335A18.1	0.202103	0.839836
cg19630506	SMTN;MTMR3	-0.2021	0.839838
cg26810925	NAP1L1	0.202098	0.83984
cg20455040	RP1-96H9.5	0.202098	0.83984
cg13608005	RP11-442O18.1	0.202097	0.839841
cg13578899	HMCN1;MIR548F1;GS1-174L6.4	0.202096	0.839841
cg08638180	SLC9A5	-0.202095	0.839843
cg19386774	ZNF729	0.202095	0.839843
cg27099511	MGC23284;MVD;RP5-1142A6.3	-0.202094	0.839843
cg25056837	WSB2	-0.202091	0.839846
cg00724003		-0.202089	0.839847
cg17228960	PLXNA1	-0.202087	0.839849
cg21170794	ITGB8;SNORD56	0.202087	0.839849
cg07269702	FRMD4A	-0.202086	0.83985
cg15527308	AC100775.1	0.202083	0.839852
cg26647111	DCDC5;DCDC1	-0.202082	0.839853
cg26688762		-0.202081	0.839854
cg06870124	OR52K1	-0.20208	0.839854
cg19004538	KCMF1	-0.202078	0.839856
cg27367093	CLPB	0.202077	0.839856
cg20091689	ANKRD39;ANKRD23	-0.202077	0.839857
cg13533803	EML1	0.202077	0.839857
cg14413452	NFYC	0.202077	0.839857
cg15544439	SLC11A1	0.202075	0.839858
cg06542022	AC008060.7	0.202074	0.839859
cg17910274	NALCN	-0.20207	0.839862
cg14446925	OR4S1	0.20207	0.839862
cg07196414	NDRG2	-0.20207	0.839862
cg26448255		0.202069	0.839863
cg24553822		0.202069	0.839863
cg26324240	LEF1	-0.202069	0.839863
cg24412297	ACER3	0.202068	0.839863
cg24831798	TBXAS1	0.202068	0.839863
cg10671932		-0.202068	0.839863
cg17582558	AGAP2;TSPAN31	-0.202068	0.839864
cg00238994	TLE6	0.202065	0.839866
cg15082028	PAX7	0.202063	0.839867
cg14594278	SULT1E1	-0.202061	0.839869
cg18803301	CTIF	0.202056	0.839873
cg00393407	RP11-264J9.1	-0.202055	0.839874
cg05125809	TUBB;MDC1	-0.202055	0.839874
cg16965576	EFCAB2	0.202054	0.839875
cg00594561	DLX3;RP11-1094H24.3	-0.202053	0.839875
cg18898812		-0.202052	0.839876
cg07953344	NRP2	0.202052	0.839876
cg23451311	DMAP1	0.202052	0.839876
cg17444747	COL23A1	0.202051	0.839877
cg22115022	SHANK2	-0.20205	0.839878
cg14264556	ATP6V0A4	0.202049	0.839878
cg06689619	METAP1	0.202044	0.839882
cg07351688	BDKRB1;RP11-404P21.8;RP11-404P21.3	-0.20204	0.839886
cg10193681	GATA4	-0.20204	0.839886
cg22735419	MUM1	-0.202039	0.839886
cg00072700	MLLT4	-0.202039	0.839886
cg18915466	TSPAN4;POLR2L	0.202039	0.839886
cg21442773	LYST	-0.202037	0.839887
cg08234439	FAT4	0.202036	0.839888
cg21313498		0.202033	0.839891
cg27518648	ABCG1;TMPRSS3	-0.202029	0.839894
cg21254615	MAD1L1	-0.202028	0.839895
cg02799582	TFCP2L1	-0.202026	0.839897
cg00797769		-0.202022	0.839899
cg14553280	DNMT3A	0.202022	0.8399
cg11176525	ZDHHC3	-0.202021	0.8399
cg14439682	CIB2	-0.20202	0.839901
cg12041786	RHOU	-0.20202	0.839901
cg17895631	DPYS;KB-1552D7.2	0.202019	0.839902
cg21194517	WNK2	0.202019	0.839902
cg22687211	AJAP1	-0.202014	0.839906
cg09646026	AIMP1	0.202008	0.83991
cg12107699	SUMO3	-0.202006	0.839912
cg01285072	AGER	0.202004	0.839913
cg10760704	CTD-2210P24.3	-0.202004	0.839914
cg18382422	TSPAN15	0.202003	0.839914
cg03503236	AGR2	0.202003	0.839915
cg23467221	RHOC;PPM1J	-0.202002	0.839915
cg15089921	GLIS3	0.202	0.839917
cg16241648	ARPC1A	-0.202	0.839917
cg13455310	PRKCE	0.201995	0.839921
cg14139242		0.201993	0.839922
cg14597788	DFNA5	-0.201992	0.839923
cg15904283		0.201991	0.839924
cg17474649		0.201991	0.839924
cg11509479		0.201986	0.839928
cg20202013	ADAMTS18	0.201981	0.839931
cg23112821	RP11-638I2.3	-0.201979	0.839933
cg06530089	ANKFN1	0.201978	0.839934
cg06440474	TTLL10	0.201975	0.839936
cg17362814		-0.201971	0.839939
cg11339964	FBXL7	-0.201971	0.83994
cg26194212	C6orf129;CCDC167	0.20197	0.83994
cg00033950	SF3A1;MTMR3	0.20197	0.83994
cg01566217	CD34	0.20197	0.83994
cg24908744		0.201964	0.839945
cg04925858		-0.201964	0.839945
cg19571244		0.201964	0.839945
cg09018831	MYLK;SNORA5	-0.201964	0.839945
cg25719486	UBE2G1	-0.201963	0.839945
cg24044193		-0.201962	0.839946
cg07842386	IL23R	0.201961	0.839948
cg03330485	GFRA2	-0.20196	0.839948
cg04717548	SETBP1	-0.201956	0.839951
cg24035417	SCUBE1	0.201953	0.839953
cg17108859	SRP68	0.201949	0.839956
cg21115558	DAAM2	0.201943	0.839961
cg24454019	RFX6	-0.201943	0.839961
cg08535091	NCRNA00095;FBXL19;FBXL19-AS1	-0.201942	0.839962
cg14633892	ARHGEF3	0.201942	0.839962
cg10048169	TBXAS1	-0.20194	0.839964
cg07283098	EPHB1	0.201939	0.839964
cg16483188	CD2	-0.201938	0.839966
cg26798688		0.201935	0.839968
cg27009970	RAB8B	-0.201928	0.839973
cg01822570	C9orf84	0.201927	0.839974
cg26235748	FLRT2	0.201927	0.839974
cg23348793	SPATA7	0.201926	0.839974
cg26110900	ANK3	0.201924	0.839976
cg00258199	CTD-2309O5.3	0.201923	0.839977
cg05740609	SIX3;AC012354.5	0.201923	0.839977
cg27090676		0.201922	0.839978
cg27609928	RP1-41P2.7	0.201916	0.839983
cg05807943	TUBGCP2	-0.201914	0.839984
cg14176274	DMRT3	-0.201914	0.839984
cg24086366	RP4-782L23.2	0.201914	0.839984
cg18264092		-0.201914	0.839984
cg03078894	DHX35	-0.201913	0.839985
cg03682863	SERPINA4	0.201912	0.839985
cg14607332	RERE	-0.201909	0.839988
cg26735846	HMX3	-0.201908	0.839988
cg04033580	C22orf45;UPB1	-0.201904	0.839991
cg26735598	EMR2	-0.201901	0.839994
cg25451870	MAGI1	0.201899	0.839996
cg01364865	HSD17B12	0.201895	0.839999
cg22075924	AK5	-0.201893	0.84
cg16181703	DNMBP	-0.201891	0.840002
cg02025827	HSD3B7	0.201891	0.840002
cg27559562	CLUAP1;LA16c-306E5.3	0.20189	0.840003
cg04540930		-0.20189	0.840003
cg04893634	LOC101929217;LOC101929268;RP11-770E5.3;RP11-567J20.1;RP11-770E5.1;AC026904.1	0.201886	0.840006
cg15499617	CTD-3088G3.5	0.201886	0.840006
cg08079580	BNIP3	0.201884	0.840008
cg10011062	CATSPER2;PPIP5K1;CKMT1A;STRC	0.201883	0.840009
cg00607755	PKDCC	0.201881	0.84001
cg18239973	FBXO16	0.201881	0.84001
cg05744332	MNX1	0.201875	0.840014
cg26821745	HOXD3	-0.201866	0.840021
cg00793648	DDX24;IFI27L1	0.201863	0.840024
cg15659911		0.201861	0.840026
cg13714437	RASA3	-0.201861	0.840026
cg07530759	PRSS37	-0.20186	0.840026
cg07374015	Z83851.4;TCF20	0.201852	0.840033
cg25628310	PDE12	-0.201849	0.840035
cg21494132	FN1	0.201848	0.840036
cg00878011	TC2N	0.201848	0.840036
cg02497046	ADAMTS2	0.201847	0.840036
cg26428889	MET	-0.201847	0.840036
cg12910356	MSI2	0.201847	0.840036
cg26982636	CDPF1;C22orf40	-0.201847	0.840036
cg08372619	TMEM74	-0.201847	0.840036
cg13421412	STAB1	-0.201846	0.840037
cg11266339		-0.201846	0.840037
cg09477019	RP11-249C24.11	-0.201845	0.840038
cg02164110	TCF19	0.201845	0.840038
cg25915184	PCLO	0.201844	0.840039
cg01806346	MAN2B2	-0.201844	0.840039
cg18544756	SLF2;FAM178A	-0.201843	0.84004
cg21109192	RASGEF1C	-0.201842	0.84004
cg10380934		-0.201841	0.840041
cg12783569	LOC105616981;AC016723.4	0.20184	0.840042
cg20315937	AFAP1	-0.20184	0.840042
cg25306277	NR5A2	0.201836	0.840045
cg06266799		0.201835	0.840045
cg20722801		-0.201833	0.840047
cg21029666	IGHV1-46;LINC00221	0.201833	0.840047
cg14426373	SHANK1	0.201833	0.840047
cg08512167	PPP1R13L	-0.201831	0.840049
cg12915972		-0.20183	0.84005
cg09087363		0.201828	0.840051
cg03859359	LINC01091;RP11-93L9.1	-0.201828	0.840051
cg22295064	CTTN;AP000487.5	-0.201826	0.840053
cg27393982		0.201822	0.840056
cg09242307	SOX5;RP11-444D3.1	-0.201822	0.840056
cg09798722	CASZ1	0.201821	0.840057
cg13056552	LINC01531;AC002511.1;AC002511.4	0.201818	0.840059
cg15437879	STK11IP	-0.201817	0.84006
cg15095338	ATP2B4	-0.201817	0.84006
cg23299262	WNK4	-0.201812	0.840064
cg19628632		0.201803	0.840071
cg13755323		-0.201802	0.840072
cg01503931		0.201802	0.840072
cg09203328	GAS7	-0.201802	0.840072
cg17994196	FHAD1	-0.201802	0.840072
cg18638931	MOV10L1	0.201802	0.840072
cg10306724		0.201801	0.840072
cg26465897	HECTD4	-0.2018	0.840073
cg01571001	RP11-475N22.4	-0.201798	0.840075
cg26765773	ZSCAN31;ZNF323	-0.201797	0.840076
cg26155520		0.201796	0.840076
cg15759287		-0.201794	0.840078
cg27396447	ZNF780B	0.201793	0.840078
cg16978263	SMC4;IFT80	0.201792	0.84008
cg12921173	TRAF1	-0.201791	0.84008
cg15810859	SND1	-0.201789	0.840082
cg25416014	MCF2L2	-0.201788	0.840082
cg04644228	AC005304.1	-0.201783	0.840086
cg18390724	MYH11;NDE1	-0.201783	0.840086
cg08622517	MRPL37;CYB5RL;RP11-446E24.4	-0.201783	0.840086
cg08410752	GRM8	-0.201782	0.840087
cg15828353	GRTP1	-0.201779	0.84009
cg14444715	LOC101927081;RP11-384J4.1;RP11-384J4.2	0.201778	0.840091
cg07301822	SEC24D	0.201774	0.840093
cg26921881		-0.201771	0.840096
cg05608113	LMF1	-0.201769	0.840097
cg05592035	CD300A	-0.201769	0.840097
cg04540118		0.201768	0.840098
cg14109914	CAPZB	0.201765	0.840101
cg04740405		-0.201764	0.840101
cg11357953	FAM126A	-0.201764	0.840101
cg03258300	LOC105370306;RP11-545P6.2	-0.201759	0.840105
cg13487992	PSMB11	-0.201757	0.840107
cg20060394	HMGB4;CSMD2	-0.201756	0.840108
cg02278114	KLK5	-0.201752	0.84011
cg08265265	SLC39A3	0.201751	0.840111
cg11203135	CAMTA1	-0.201747	0.840115
cg18188598	PIPOX	0.201745	0.840116
cg27269264	NUP93	0.201741	0.840119
cg22434923	PTTG1IP	-0.201737	0.840122
cg12776902	SMARCA5	-0.201736	0.840123
cg07179947	ABR	0.201732	0.840127
cg27617058		0.201731	0.840127
cg02028114	MCC	-0.201729	0.840128
cg04130356	MSLN	0.201727	0.84013
cg07090765		0.201725	0.840132
cg20871559	RP11-139I14.2	-0.201724	0.840133
cg21832096	WIPF2	-0.201723	0.840133
cg23744372		0.201723	0.840133
cg18363810	LOC101929710;RP11-254I22.2;CTD-2337A12.1	-0.201717	0.840138
cg00555025	C20orf166	-0.201716	0.840139
cg08383619		-0.201716	0.840139
cg09711028	ABCC9	-0.201716	0.840139
cg24701175	EXT2	-0.201716	0.840139
cg06341457	CACNA1A	-0.201714	0.840141
cg14211915	RP11-440G5.2	-0.201711	0.840143
cg00118342	UXS1	-0.201711	0.840143
cg13896904	MGAM	-0.201711	0.840143
cg23909633	IL24	0.201711	0.840143
cg12184994	DIP2C	0.201709	0.840144
cg04239664	DES;AC053503.6	0.201709	0.840144
cg14267368		-0.201707	0.840146
cg09230104	MICAL2	-0.201704	0.840148
cg02331348	PTPRN2	0.2017	0.840152
cg08642285	CALML4	-0.201698	0.840153
cg10043665	KRTAP19-5	0.201691	0.840158
cg10596298	IFT57	0.201686	0.840162
cg17174370		0.201686	0.840162
cg15544146	DNAJB13;RP11-167N4.2	-0.201685	0.840163
cg14967529	RHOH	-0.201685	0.840163
cg04346003	SPTBN1	-0.201684	0.840164
cg07514372		0.201683	0.840164
cg15299705	IQCH;IQCH-AS1;RP11-502I4.1	0.201682	0.840166
cg02008397	CDKN2A	0.201681	0.840166
cg22331294	LIMD1	0.201678	0.840168
cg03972596	PDE4D	0.201677	0.840169
cg15663872	OCSTAMP	0.201677	0.840169
cg26137931	KBTBD8	-0.201675	0.840171
cg25401612	RP11-405A12.2	-0.201674	0.840171
cg00522561		-0.201674	0.840171
cg04198323		-0.201673	0.840172
cg08206071	POLDIP2;TMEM199	0.201673	0.840172
cg12289926	LRP5	-0.20167	0.840174
cg22249121	HLA-DPA1	-0.20167	0.840175
cg12165546	RP11-175E9.1	0.20167	0.840175
cg13968580	GLDN	-0.20167	0.840175
cg04959815	CYB5R2	-0.201666	0.840178
cg01722003	CNTNAP2;MIR548T	-0.201666	0.840178
cg21928760	CNTN4	0.201666	0.840178
cg20395359	FSTL5	-0.201663	0.840181
cg22654664	RP11-652G5.1	0.201658	0.840184
cg02861000		-0.201658	0.840184
cg24097238	MBNL2	0.201657	0.840185
cg16985113	CFL1	-0.201655	0.840187
cg11847805	SART3	-0.201654	0.840187
cg13852536	NDUFB6;TIGD1L2	0.201652	0.840189
cg17671848	QTRTD1;KIAA1407	0.201652	0.840189
cg11165357	C1orf122;YRDC	0.201652	0.840189
cg06340382		0.201651	0.84019
cg09837977	LRRN3;IMMP2L	-0.20165	0.84019
cg08003603		0.20165	0.84019
cg03646500		-0.201648	0.840192
cg27620317		-0.201639	0.840199
cg02021012	GAREM	-0.201632	0.840204
cg03266337	CELF2-AS1;CELF2;C10orf31	-0.201631	0.840205
cg22384257	PPP4R1L	-0.201631	0.840205
cg22891465	F11R	-0.201631	0.840205
cg25053413	C14orf182	0.201631	0.840205
cg00555094	NANP;RP4-694B14.5	0.201631	0.840206
cg08987678	IGLV1-50	-0.201629	0.840207
cg13373785		-0.201628	0.840207
cg20051117		-0.201627	0.840208
cg13711144	BCAP29;DUS4L	0.201623	0.840211
cg03672933	SCYL2;DEPDC4	0.201623	0.840212
cg13226861		0.201617	0.840216
cg02810589	CRIM1	0.201614	0.840219
cg15422056	snoU13	0.201614	0.840219
cg09063765	IL1F6;IL36A	0.201614	0.840219
cg09191149	RP11-876N24.2	-0.201612	0.84022
cg04522821	ZNF331	-0.201611	0.84022
cg14519664	MLLT3	-0.201611	0.840221
cg19098243	MRPS18A	-0.201611	0.840221
cg20323571	MIR488;ASTN1	0.201611	0.840221
cg11406274	HLA-H	0.20161	0.840221
cg10882179	DGCR9;DGCR5	0.20161	0.840222
cg00896712		-0.201608	0.840223
cg06530437	HIST1H4C	0.201605	0.840225
cg27599405	YPEL2	-0.201604	0.840227
cg12225226	POU4F1-AS1	0.201603	0.840227
cg13586038	SMARCA2;RP11-264I13.2	0.201603	0.840227
cg19923019		-0.201603	0.840227
cg13095127	YY1AP1	-0.201601	0.840229
cg13389508	PLEC1;PLEC	-0.201599	0.84023
cg25301649	MAML2	0.201597	0.840231
cg24352369	LOC440839	0.201596	0.840233
cg16637458	MCF2L	-0.201595	0.840233
cg03322424	MYO10	0.201595	0.840233
cg14748515	RP11-18B16.2	0.201592	0.840236
cg16161716		0.201592	0.840236
cg26748477		-0.201592	0.840236
cg19602045	ADCY3	0.201583	0.840243
cg00185122	MMP25	0.201581	0.840244
cg06181674	SPINK13	0.201581	0.840244
cg00332850		0.201578	0.840247
cg03972656	SETBP1	-0.201576	0.840248
cg04004158		-0.201574	0.84025
cg05735765	MAPRE2	-0.201574	0.84025
cg16733997	PTPRN2	-0.201573	0.840251
cg00599812	ATAD3C	0.201569	0.840254
cg03200105	TNFRSF11B	-0.201567	0.840255
cg24969251	SLC6A7	-0.201566	0.840256
cg13449673	ANO1-AS2;U6	-0.201566	0.840256
cg06811349	RALY	0.201565	0.840257
cg05993601	LOC283575;RP11-7F17.5;RP11-7F17.4	0.201565	0.840257
cg23740376	ABCC2	0.201565	0.840257
cg04433051	ABCC3	0.201558	0.840262
cg09248282		0.201558	0.840262
cg24050347	HTR3B	-0.201558	0.840262
cg04485075	KLHL17;NOC2L	-0.201555	0.840264
cg06221861	EPHB4;SLC12A9	-0.201554	0.840265
cg20535290	RP11-243A14.1	0.201552	0.840267
cg21163944	C9orf86	-0.201549	0.840269
cg08741643	SPIRE1	-0.201543	0.840274
cg17667389	EPHB4;SLC12A9	0.201543	0.840274
cg16729676		0.201542	0.840275
cg25101736	RHOBTB2;RP11-875O11.1	-0.20154	0.840277
cg14096615	LMO3	-0.20154	0.840277
cg16741602	ASCL3;Y_RNA	-0.201539	0.840277
cg12813621	WARS;RP11-638I2.8	-0.201536	0.84028
cg25959149	BANF2	-0.201534	0.840281
cg06818764	EIF3M	-0.201532	0.840282
cg23937224	CUX2	-0.20153	0.840284
cg24139216	NDUFV1;C11orf72	-0.201527	0.840286
cg12280148		0.201526	0.840288
cg10157728		0.201524	0.840289
cg07618629	SOS1	0.201522	0.840291
cg15059204	CDC42BPA	0.201521	0.840291
cg06564284	CALM3;AC011551.2	-0.201519	0.840293
cg13951632	RGL1	-0.201519	0.840293
cg05633931	GNPTAB	0.201518	0.840294
cg18822243	SOX5;RP11-444D3.1	-0.201518	0.840294
cg04169501		-0.201518	0.840294
cg00577510	GDNF-AS1	0.201512	0.840298
cg08912841	ESPNP	-0.201508	0.840301
cg14485083		-0.201508	0.840301
cg02532293	WHSC2	-0.201507	0.840302
cg10938478	NCALD	0.201506	0.840303
cg19274301	SNORD113-7;AL132709.5;SNORD112	0.201506	0.840303
cg20146423		-0.201503	0.840306
cg26532208	SKAP1	0.201502	0.840306
cg07706844	PAX2	0.201502	0.840306
cg25578535		0.201502	0.840306
cg08698997	CBFA2T3	-0.201501	0.840307
cg05070620	IGSF21;RP11-174G17	-0.201501	0.840307
cg00741523	ZNF438	0.2015	0.840307
cg24659348		0.201499	0.840309
cg05871997	BEND6;DST	0.201498	0.840309
cg13086728	SIGLECL1;C19orf75	0.201496	0.84031
cg22277847	ACPT	0.201489	0.840316
cg03729508	PDE4A	-0.201488	0.840317
cg14363242	CACNA2D1	-0.201488	0.840317
cg27526301		-0.201484	0.84032
cg11336206		-0.201484	0.84032
cg00535420	UBE2F	-0.201483	0.840321
cg14208573	LTB	-0.201483	0.840321
cg17165500		-0.201482	0.840321
cg18749800	SMYD2	0.201482	0.840321
cg25729401		0.201481	0.840322
cg23968222	ABCG2	-0.201479	0.840324
cg08022244	PTPRN2	0.201477	0.840326
cg08640804		-0.201476	0.840326
cg22036069		-0.201473	0.840328
cg10033195	TCF24	-0.201472	0.840329
cg20956278	SLC16A8	-0.201472	0.84033
cg20451369	LOC219347;C10orf57;RP11-369J21.5	-0.201471	0.84033
cg08394261		-0.201467	0.840333
cg06487623	DUS1L	0.201462	0.840337
cg22079902	PRDM9	-0.20146	0.840339
cg12492906	SSH1	-0.20146	0.840339
cg05122159	PDE1C	0.201459	0.84034
cg20885688	ANKDD1B	-0.201458	0.84034
cg02227480		0.201458	0.840341
cg10026188	NRDE2;C14orf102	0.201457	0.840341
cg01636650	VILL	-0.201455	0.840343
cg09028204	KCNS1	0.201448	0.840348
cg27452068	PPP1R13L	-0.201444	0.840352
cg03344380	CTD-2227C6.2	-0.201442	0.840353
cg14503204	SGCZ;RP11-3G21.1	0.201442	0.840353
cg09609779		-0.201441	0.840354
cg24194009		-0.201438	0.840356
ch.11.967412F	SNORD67;CKAP5	0.201433	0.84036
cg06541416	USP42	-0.201431	0.840362
cg24419040	OVOL1;RP11-770G2.5	-0.201427	0.840365
cg00271604		0.201427	0.840365
cg09139128	PACSIN1	-0.201427	0.840365
cg19343429		0.201427	0.840365
cg00458274	GUCY2D	-0.201422	0.840369
cg19202803	OR2V1	-0.201419	0.840371
cg00424677	ZNF507	-0.201418	0.840372
cg22273452	ZNF574	-0.201418	0.840372
cg09139365	TTC25;AC091172.1	-0.201416	0.840373
cg17985486		0.201415	0.840374
cg21130711	RP11-11N9.4	-0.201415	0.840374
cg23514621	RP11-672A2.6	-0.201415	0.840374
cg20069203	FNDC3B	0.201415	0.840374
cg21590821	SLC13A5	-0.201414	0.840375
cg08161469		-0.201412	0.840376
cg16282967		0.20141	0.840378
cg20071413		-0.201405	0.840382
cg19099213	SPP2	-0.201401	0.840385
cg13457496	IQCE	-0.2014	0.840386
cg20164359	CTB-32H22.1	-0.201399	0.840387
cg03363743	SLC6A4	-0.201398	0.840387
cg21271420		0.201397	0.840388
cg22415472	SLC5A7	0.201397	0.840388
cg23636855		0.201397	0.840389
cg16232842	PML;STOML1	-0.201396	0.840389
cg16341945	ZNF277;DOCK4	0.201395	0.84039
cg14400118	MMP2	-0.201393	0.840391
cg23268208	HORMAD2;CTA-85E5.10;MTMR3	0.201393	0.840391
cg04051365		0.201393	0.840391
cg22921703	PSMB11	-0.201385	0.840398
cg03848831	CD81;AC129929.5	0.201384	0.840398
cg07940707		0.201384	0.840398
cg13470504	LOC285780;LY86-AS1	0.201384	0.840399
cg05138546	KRT36	-0.201382	0.8404
cg06913501		0.201379	0.840402
cg17929317		0.201376	0.840404
cg00726006	COL10A1;NT5DC1;AL121963.1	0.201372	0.840407
cg26900934	RP11-399K21.10;C10orf11	-0.20137	0.84041
cg07362060	LPIN1	-0.201366	0.840412
cg07620129	ZNF425	-0.201363	0.840415
cg26786893	HSD17B12	0.201362	0.840416
cg22350890	TNNT2	0.201356	0.84042
cg24639504	NUPL1	-0.201352	0.840423
cg17729694	GRID1	-0.201352	0.840423
cg07054728	PIK3C2G;RERGL	0.201352	0.840423
cg14359501		-0.201352	0.840424
cg05894766	MAN2A1	-0.201348	0.840426
cg15578146	LINC01216;EMCN-IT3;EMCN	0.201348	0.840426
cg20146536	AC092570.2	-0.201348	0.840426
cg02728748	MSL2	-0.201347	0.840427
cg14380539	ESRP1	-0.201347	0.840428
cg21178618		-0.201344	0.840429
cg27228660		0.201342	0.840431
cg01513086		-0.201342	0.840431
cg12080509		0.201334	0.840437
cg04268950	ADAMTS8	-0.201333	0.840438
cg20559217	DCPS	-0.201333	0.840438
cg17999642	LY6G5C	0.201331	0.84044
cg24249880	GNRHR;RP11-453E17.1	-0.201328	0.840442
cg05324368	ABHD12	-0.201322	0.840446
cg03221698		-0.201321	0.840448
cg11130234		-0.201317	0.84045
cg07298878	B4GALT3	-0.201316	0.840452
cg00387802	RN5S353	-0.201315	0.840452
cg11130432	ILDR1	0.201314	0.840453
cg03503934		-0.201314	0.840453
cg17143766	KIAA1462	0.201312	0.840454
cg04439313		-0.201311	0.840455
cg17949256	MYO18A	0.201311	0.840455
cg14286546	LOC440173	-0.201311	0.840455
cg00559935	SCLY;RP11-526L8.1	-0.20131	0.840456
cg26793378	DCC	0.201307	0.840459
cg17070935	SNTG1	0.201303	0.840461
cg18344740		0.2013	0.840464
cg11704528		-0.201299	0.840464
cg16550154	SPIB	-0.201299	0.840465
cg06037745	RAB44;PI16	-0.201298	0.840465
cg18377660	DAB1	-0.201297	0.840466
cg02915920	ABL1	0.201293	0.84047
cg01398432	FAM185A	0.201292	0.84047
cg18639180	C14orf159	0.201292	0.84047
cg14212850	HRNBP3;RBFOX3	0.201292	0.84047
cg25235380	ANKFY1	0.201292	0.84047
cg11719483	XPO4	0.20129	0.840472
cg21715886	RNF6	0.20129	0.840472
cg05867626	XKR7	-0.201289	0.840472
cg19138227	DBF4B	0.201289	0.840473
cg25940447	GNPDA1	0.201288	0.840473
cg14812743	PDE7B	0.201282	0.840478
cg09033242		-0.201282	0.840478
cg15339972	YOD1;PFKFB2	-0.20128	0.84048
cg14086078	ATF7IP	0.201276	0.840483
cg02507556	RP11-473M20.11	-0.201271	0.840486
cg16819400	FAM107B	-0.201269	0.840488
cg20462493		-0.201266	0.840491
cg04388521	LINC01208;RP11-71G7.1	-0.201263	0.840493
cg04662551	YIF1B	0.201261	0.840495
cg03330372	PRKAG2	0.201259	0.840496
cg20686963	C1orf151;MINOS1;RP5-1056L3.1	-0.201255	0.840499
cg13886772	GRB2	0.201252	0.840502
cg07548388	URAHP;AC133919.6	0.20125	0.840503
cg21412006	TRAF3IP1	-0.201247	0.840505
cg01778701	ATP10D	-0.201247	0.840506
cg03043417	CD53	0.201242	0.840509
cg11443934	LEMD2	0.201242	0.840509
cg18267489	CD93	0.20124	0.840511
cg07507951	AHCTF1	-0.201236	0.840514
cg16364675	RCOR1	-0.201236	0.840514
cg06064052	RIPK3;RP11-934B9.3	0.201236	0.840514
cg26425555	FAM134B;CTC-461F20.1;RP11-260E18.1	0.201234	0.840515
cg20965469	AFF3	0.201231	0.840518
cg21962953		-0.201231	0.840518
cg17693122	EDIL3;U6	0.20123	0.840519
cg19938465	ZNF442	0.20123	0.840519
cg12785342	ARL4A	-0.201227	0.840521
cg12081946	IL17D	-0.201226	0.840521
cg12806663		-0.201226	0.840521
cg15687725	TTC3;TTC3-AS1;TMPRSS3	0.201226	0.840521
cg21739208		0.201224	0.840523
cg00008075		0.201224	0.840523
cg11328079	LINC01017;LINC01019;RP11-121L11.2;RP11-121L11.1	0.201223	0.840524
cg02097579	AEBP1	-0.201219	0.840527
cg04165024	MAPK8IP3	0.201219	0.840528
cg07020324	ZNF223	-0.201218	0.840528
cg06118111	NLE1	-0.201216	0.84053
cg00667862	RP4-665J23.1	-0.201213	0.840532
cg14752356	RP11-252P19.3	-0.201213	0.840532
cg25262999	MET	0.201213	0.840532
cg02817322		-0.201208	0.840536
cg20866783	PDIA4	-0.201206	0.840538
cg27135997		0.201205	0.840538
cg04819538	SPG7	-0.201205	0.840539
cg09610772	RP11-317J19.1	-0.201205	0.840539
cg00095695	FUT8	-0.201203	0.84054
cg01196404	ARL15	0.201202	0.840541
cg17940162		0.201201	0.840541
cg09458680	IL15	-0.2012	0.840542
cg17390821	TAB2	0.201198	0.840544
cg15292526	C16orf71;ANKS3	-0.201198	0.840544
cg10292915	OR2AG2	0.201195	0.840546
cg09068520	SPATA22;ASPA;RP11-147K16.2	-0.201193	0.840548
cg26580095	BTBD8	-0.201189	0.840551
cg07727297	RP11-501O2.5	0.201185	0.840554
cg01924493	FAM101A;RP11-522N14.1	-0.201185	0.840554
cg18987288	CECR3	0.201184	0.840555
cg00045025	FOXP1	0.201184	0.840555
cg18731789	FKBP2	0.201184	0.840555
cg17632028	PDE6B	0.201179	0.840558
cg14157525	CFAP20;C16orf80	-0.201179	0.840559
cg16159886	AC020910.1	-0.201179	0.840559
cg18011163	ZNF148	0.201179	0.840559
cg26510778	DNAH10;DNAH10OS;CCDC92	-0.201179	0.840559
cg07713896	FAM92A1;LINC00535	-0.201178	0.840559
cg01033780		0.201178	0.84056
cg00869285	ZNF837	-0.201177	0.84056
cg12481994	ELMO1	-0.201173	0.840563
cg15046818	ELK3	0.201172	0.840564
cg04594215	MBD2	0.201171	0.840565
cg05762878		0.201171	0.840565
cg15229661		0.201166	0.840569
cg24310913	USP3;RP11-265M18.2	0.201161	0.840573
cg04787785	GDE1	0.201158	0.840575
cg00630775	HDAC4	-0.201157	0.840576
cg15857427	VPS26B;NCAPD3	0.201157	0.840576
cg07793724	SLC1A7	-0.201155	0.840577
cg21465754	RAD51;CTD-2339L15.1	-0.201149	0.840582
cg07519944	RP11-250B2.5	-0.201148	0.840583
cg22964758	FAM113B	0.201144	0.840586
cg27507413	MTUS1	-0.201142	0.840587
cg02212545		0.201142	0.840587
cg00578363	DMRTB1	-0.201141	0.840588
cg16867003	ERBB3;RP11-603J24.9	-0.201141	0.840589
cg22556090	GNG7	0.201137	0.840592
cg00861003	SULF1	-0.201133	0.840595
cg07209892	RNF32;AC005534.8	0.201132	0.840595
cg14566624	GPR153	0.201131	0.840596
cg03079104	CHRM1	0.201126	0.8406
cg19815589	SHANK2;SHANK2-AS3	0.201124	0.840601
cg02030739		0.201122	0.840603
cg07516091	SLC8A2	0.201121	0.840604
cg13433259	NEDD9;RP3-510L9.1	-0.201119	0.840605
cg04157722		-0.201119	0.840606
cg01027113	P3H2;P3H2-AS1;LEPREL1;LEPREL1-AS1	-0.201114	0.840609
cg14537533	KRT7	0.201114	0.84061
cg18167715	ARF1	0.201113	0.84061
cg15969800	SPATA5L1;RP11-519G16.1;GATM	-0.20111	0.840613
cg23797032	USP36	-0.20111	0.840613
cg11468199	LPCAT1	0.201107	0.840615
cg10550693	SYVN1	-0.201106	0.840616
cg20329437	SPTBN1	0.201106	0.840616
cg14696467	LINC01094;RP11-792D21.2	0.201105	0.840617
cg00878827	YLPM1	0.201103	0.840618
cg13000260	TRIM71	-0.201102	0.840619
cg05590619	TRAK1	0.201101	0.840619
cg27255667	RP11-214D15.2;BEND7	0.201096	0.840623
cg22397447	ALDH1B1	0.201093	0.840626
cg06947106	CAPRIN2;RP11-77I22.2	-0.201093	0.840626
cg14380892	RBX1;XPNPEP3	-0.201089	0.840629
cg19158590	SEC23IP	0.201089	0.840629
cg18638855	KLHL1	-0.201089	0.840629
cg04340042	MOGAT1	0.201086	0.840631
cg00830116		-0.201086	0.840631
cg06903451	CCNL2	0.201086	0.840631
cg07634050	GIMD1	0.201081	0.840635
cg09930930	COPS7B;RP11-690I21.2	0.20108	0.840636
cg08356510	SERPINI1;PDCD10	0.20108	0.840636
cg22742992	INPP4A	0.20108	0.840636
cg14542872	RP11-624L4.1	-0.201079	0.840637
cg09816180	GC	-0.201074	0.840641
cg00648274		-0.20107	0.840644
cg03224901	C2orf89	0.201069	0.840645
cg16421589	PANK3	0.201069	0.840645
cg13962304	RP11-33N16.3	-0.201067	0.840646
cg20257724		0.201066	0.840647
cg04826010	ADAP2	-0.201066	0.840647
cg14857394	ZNF696	0.201066	0.840647
cg15235467		-0.201062	0.84065
cg07062711	MEIS2	0.201059	0.840652
cg02497019	LAMB2	-0.201058	0.840653
cg06307240	XPO5	0.201058	0.840653
cg21356631	FAM200B	-0.201054	0.840656
cg04475069	NHLH2	-0.201048	0.840661
cg25172682	MMP28	-0.201048	0.840661
cg03478448	SLC12A3	-0.201047	0.840662
cg22523878		0.201046	0.840663
cg13275789	NTM	0.201039	0.840668
cg12447188	NUDT16L1	-0.201037	0.84067
cg07111274	MARCH8	0.201036	0.840671
cg07467532	CCDC81	0.201036	0.840671
cg03564543	RP11-143K11.1	0.201035	0.840671
cg10426062	PSEN1	0.201034	0.840672
cg01593552		0.201034	0.840672
cg12710552	SAA2;RN5S333;SAA2-SAA4	-0.201029	0.840676
cg22120095	CACNA2D2	-0.201028	0.840677
cg20593680		0.201027	0.840677
cg08330778	TBX3	-0.201022	0.840681
cg09756226		0.201022	0.840681
cg25054416	SLFN11	0.201021	0.840682
cg17785802	PADI4	0.201016	0.840686
cg07040834		0.201012	0.840689
cg04501947	DNAH2	0.201007	0.840693
cg11137156		0.201007	0.840693
cg04688867	RNF4	0.201006	0.840694
cg25651562	HPSE2	0.201006	0.840694
cg14703024	MTMR2	-0.201004	0.840695
cg20860806		0.201004	0.840695
cg10268161	ZNF585B	-0.201002	0.840697
cg02443473		0.200996	0.840701
cg07536926	ERBB4	-0.200996	0.840702
cg25545142	RAB29;RAB7L1	0.200996	0.840702
cg19591183	MRPL35	-0.200995	0.840702
cg09878971		0.200991	0.840706
cg08674223	LINC00176;ZNF512B	-0.20099	0.840706
cg05829718	CFLAR;CFLAR-AS1	0.200985	0.84071
cg12450779	ATF7IP2	-0.200985	0.84071
cg14656043	CREM	0.200985	0.84071
cg14696926	MYOM2	0.200979	0.840715
cg01349267	ASB7;LINS1;LINS	-0.200978	0.840716
cg14870136	ATP11A	-0.200973	0.840719
cg18685394		-0.200967	0.840725
cg21611112	PKNOX2	-0.200956	0.840733
cg14073115	OR51F1;MMP26	0.200953	0.840735
cg05852452		-0.200953	0.840735
cg20840002	KBTBD3	0.200953	0.840735
cg17451172	ACVR1C	0.200952	0.840736
cg16686428	GPATCH1	0.200952	0.840736
cg03776542	RALGAPA2	-0.200939	0.840746
cg02328807	BCAR1	-0.200939	0.840746
cg19551229	JAM3	-0.200938	0.840747
cg18705881	LOC100505920;LOC101929337;RP11-513G11.4;RP11-513G11.3	0.200938	0.840747
cg04098280		0.200937	0.840748
cg01554606	MYLK	0.200935	0.840749
cg08625890	SYNDIG1	0.200935	0.840749
cg24089551	SHH	0.200932	0.840752
cg00981784	LOC102724084;RP11-525K10.3	0.200931	0.840753
cg00259097	VAC14	-0.200929	0.840754
cg26798738	DNAL1	-0.200928	0.840755
cg05807698		-0.200924	0.840758
cg10086323		-0.200924	0.840758
cg03648308	RP11-192C21.2	0.20092	0.840761
cg01284690		-0.20092	0.840761
cg07905034	SEMA4D	0.20092	0.840761
cg24016770	THRB-AS1;THRB;AC012087.2	-0.20092	0.840761
cg08905910	GLI3	-0.200915	0.840765
cg11242581	MFAP3	-0.200913	0.840767
cg12451679	ZC3H4	-0.200913	0.840767
cg24730820		0.200906	0.840772
cg03840647	SFTA3;RP11-896J10.3	0.200904	0.840774
cg24375148	CDK7	-0.200902	0.840775
cg15991817	LINC00336	0.200898	0.840779
cg21217070		0.200896	0.84078
cg06218044	PREP	-0.200893	0.840782
cg17039428	RP4-601P9.2	0.200893	0.840783
cg03167887	GRM4	0.200892	0.840783
cg17307479	BHLHE22;RP11-21C4.1	0.200892	0.840783
cg03800065		-0.200891	0.840784
cg08719081	ALX3;RP4-773N10.5	0.200889	0.840785
cg27571605	MLL4	-0.200889	0.840785
cg05954699	RFWD3	0.200889	0.840785
cg18950779	PRKCA	0.200888	0.840786
cg22984446	FAM216B	-0.200888	0.840786
cg23592590	MTMR7	0.200888	0.840786
cg11586570		0.200888	0.840786
cg20418774	ATP9B	-0.200884	0.840789
cg00012529	GALNT9	-0.200879	0.840793
cg16640149	FBXO38	0.200877	0.840795
cg22557350	FAM53B;RP11-12J10.3	0.200877	0.840795
cg27326318	CTTN	0.200876	0.840796
cg24010859	RP11-478C19.2	-0.200876	0.840796
cg19936954	QSOX1	0.200875	0.840796
cg07367791		0.200875	0.840796
cg10328583	PLEKHG5	0.20087	0.8408
cg13445575	NOL4L;RP11-410N8.3;C20orf112	-0.200868	0.840802
cg10161470	ABCA3	-0.200865	0.840804
cg23363706	GPR158	-0.200864	0.840805
cg16722947	HLA-L;HCG17	0.200862	0.840807
cg20676159	INO80	0.20086	0.840808
cg06651662		-0.200853	0.840813
cg17877907	CEP152;RP11-485O10.2	-0.200849	0.840817
cg01513851		0.200846	0.840819
cg27659478	TRIM65	0.200846	0.840819
cg08101303	DLX5	0.200842	0.840822
cg21889414		-0.200841	0.840823
cg01690366	PIP4K2B	-0.200839	0.840825
cg23577102	LAYN	0.200837	0.840826
cg00534134	ERRFI1-IT1;ERRFI1	-0.200836	0.840827
cg07312676	ITFG1;RP11-474B12.1	-0.200835	0.840827
cg06752236		-0.200835	0.840828
cg21498233	CHD3;LSMD1	0.20083	0.840832
cg09872774	NR2E3	-0.200828	0.840833
cg11481839	HNF1B	0.200828	0.840833
cg16616806	CA8	0.200828	0.840833
cg22580670	SEPT9	-0.200827	0.840834
cg27245817	AMBRA1	0.200827	0.840834
cg03691429	HEATR1	-0.200825	0.840835
cg13290331	RCBTB2	-0.200825	0.840835
cg01104377	STOX2	0.200824	0.840836
cg08133930	VSIG10	-0.200815	0.840843
cg26776924	CSNK1G2	-0.200814	0.840844
cg23705064		-0.200813	0.840845
cg15853715	C14orf39	0.200812	0.840845
cg24544925	ZFP1	0.200811	0.840846
cg10179806		-0.200811	0.840846
cg04125136	USP2;USP2-AS1;RP11-305N23.1;RP11-334E6.3	0.20081	0.840847
cg08130266	FLJ42289;RP11-168G16.1	0.200808	0.840848
cg26832211	KRTAP5-9	0.200808	0.840849
cg09112784	EMC3-AS1;AC034193.5;TMEM111	0.200807	0.84085
cg18154238	RASGRF1	0.200803	0.840852
cg22331278	RNF145	-0.200799	0.840856
cg09858978		-0.200798	0.840856
cg23963517	BICC1;LOC728640	-0.200794	0.84086
cg16454587		0.200793	0.84086
cg04983424		-0.200784	0.840867
cg10074818	MAGI3	-0.200782	0.840869
cg07819544	LXN;GFM1	-0.200778	0.840872
cg05555521	SNCAIP	0.200777	0.840873
cg16131892	AC108051.2	0.200777	0.840873
cg13661458	TNC;LOC101928748;RP11-523L1.2	-0.200777	0.840873
cg08137852	SYT8	0.200777	0.840873
cg13652954	CTSF	0.200777	0.840873
cg25469234	B3GALNT1;NMD3	0.200777	0.840873
cg02390801	CCDC33	0.200775	0.840874
cg19360943	ING4	-0.200775	0.840874
cg17150168	FBLIM1	0.200774	0.840875
cg25807271		-0.200774	0.840875
cg24145235	ELMOD1	-0.200774	0.840876
cg23196720	CTD-3212A4.1	-0.200773	0.840876
cg03890505	RP11-173C20.1;RP11-173C20.2	0.200773	0.840876
cg06845199	MGAT4EP;RP11-480I12.4	0.200772	0.840877
cg17186444	NDNL2;FAM189A1	-0.200772	0.840877
cg25503026	RP11-142A12.1	0.200768	0.84088
cg20853241		0.200768	0.84088
cg11284811	HENMT1	-0.200766	0.840882
cg14225546	NDUFA7;RPS28	-0.200765	0.840882
cg05710676	TBC1D5	0.200764	0.840883
cg25969107		0.200759	0.840887
cg17211522		-0.200758	0.840888
cg07991241	ITGB1;RP11-462L8.1	0.200758	0.840888
cg05914981	AGER;PBX2	0.200754	0.840891
cg22138096	LOC285954;AC005027.4	-0.200754	0.840891
cg24402534	PTK2B	-0.200754	0.840891
cg05919044		-0.200754	0.840891
cg19509030	NT5C1A	0.200752	0.840893
cg19886358	KCNN3	0.200752	0.840893
cg19811123	OBSCN;C1orf145	0.200751	0.840893
cg01286434	KDM6B	-0.200748	0.840896
cg25632093	NF2	0.200748	0.840896
cg02458910	FAM151B;CTD-2015H6.3	-0.200742	0.8409
cg25555910		-0.20074	0.840902
cg03120782	AKAP8	0.200739	0.840902
cg26022389	ROR1	-0.200738	0.840903
cg13688351		-0.200737	0.840904
cg17873645	PTPN9;CTD-2323K18.1	0.200733	0.840907
cg26469059	RP4-683M8.2	0.200733	0.840907
cg26134152	C10orf119;MCMBP	-0.200731	0.840909
cg21649569	WRB;TMPRSS3	-0.200731	0.840909
cg02804617	LOC102724699;RP11-573D15.2	0.200731	0.840909
cg05432307	NDUFV1	0.20073	0.84091
cg22620627	CPXM1	0.20073	0.84091
cg24655475	TG	0.20073	0.84091
cg26361545	AGAP1	0.200726	0.840912
cg23443190		0.200726	0.840913
cg05159589	RPL34-AS1;RP11-462C24.1	-0.200725	0.840913
cg09282598		-0.200722	0.840916
cg17337125	FSIP2;LOC101927196;AC007966.1	-0.200719	0.840918
cg23329241	ATXN1	0.200717	0.84092
cg11842153	TTC7B	0.200716	0.840921
cg26237061		-0.200712	0.840923
cg24215159		-0.200712	0.840923
cg12120973	SCNN1D	-0.200712	0.840924
cg09944605	LINC00836	0.200712	0.840924
cg26909276		0.200711	0.840924
cg04048843	PPP1R12C	0.200709	0.840926
cg17372923		0.200707	0.840927
cg16855677		0.200706	0.840928
cg13395027	RP11-57P19.1	-0.200705	0.840929
cg15681764	BAIAP2L1	-0.200705	0.840929
cg02002281	YIF1A	-0.200697	0.840936
cg12545852	LGALS7B	-0.200696	0.840936
cg06991118	NDUFV2	-0.200695	0.840937
cg07206704	ZHX3	-0.200695	0.840937
cg16776350	CD84	0.200694	0.840938
cg26134129	LHX1;RP11-445F12.2;RP11-445F12.1	-0.200692	0.840939
cg16136400	CEP85L	-0.200689	0.840942
cg00600343		0.200686	0.840944
cg02821015	C14orf101	-0.200686	0.840944
cg10157208	NFIX	-0.200685	0.840945
cg08213398	SWAP70	0.200683	0.840946
cg19826754		0.200681	0.840948
cg19468734	SLC22A16	0.200679	0.84095
cg19552548	RP11-404F10.2	-0.200679	0.84095
cg23219064		0.200679	0.84095
cg12746356	HTRA1	0.200678	0.840951
cg27087505	ZDHHC14	-0.200676	0.840952
cg11241083	RUNX3	0.200676	0.840952
cg12911037	KIAA0753;RN5S435	-0.200675	0.840953
cg23484721	RP3-380B4.1	-0.200672	0.840955
cg25754888	TBCD	0.20067	0.840957
cg02286547	WNT11	-0.200663	0.840962
cg26260033	LOC349114;LINC00265	0.200662	0.840963
cg25041207	LGALS8;LGALS8-AS1	0.200662	0.840963
cg23174392	GRTP1;GRTP1-AS1	0.200662	0.840963
cg12691534	GNAI2	0.200661	0.840964
cg25774469	ITGBL1	-0.200659	0.840965
cg08646805	C7orf10	0.200657	0.840967
cg00511265	RP11-71E19.2	0.200656	0.840968
cg01047733	BAZ2B;AC008277.1	0.200652	0.840971
cg02884775	NOTO	0.200651	0.840971
cg18849169	GPX3	0.20065	0.840973
cg21748789	CD68	0.200646	0.840975
cg21451768	ZFPM2-AS1;RP11-152P17.2	-0.200646	0.840975
cg19545517	MYT1L	0.200645	0.840976
cg04579429		0.200642	0.840978
cg25946965		0.200641	0.840979
cg00844155	VAMP1	0.20064	0.84098
cg18885766	CCDC85C	-0.200638	0.840982
cg08193718	RP11-125D12.1	-0.200636	0.840983
cg04272133	MIR543	-0.200636	0.840983
cg27371456	FBXW4	0.200633	0.840986
cg10028941		0.200633	0.840986
cg10919344	OR5A1	-0.200631	0.840987
cg25522046	FAM124A	-0.20063	0.840988
cg05015938	FNDC1	0.200624	0.840993
cg00667081		0.200622	0.840995
cg01410772	CLCN7	-0.200622	0.840995
cg00152085		-0.20062	0.840996
cg03478739	CHN1	0.200615	0.840999
cg19983870	ZNF444	-0.200612	0.841002
cg25723920		-0.200609	0.841004
cg07521193		-0.200607	0.841006
cg17256253	DGKQ	-0.200606	0.841007
cg01744651	CUX1	0.200606	0.841007
cg20939417	DYRK1A;TMPRSS3	0.200606	0.841007
cg21315018	CEBPD	0.200605	0.841007
cg25075459		-0.200604	0.841008
cg04538816	RAPSN	0.200603	0.841009
cg12676587	CSMD1	-0.200601	0.841011
cg24046474	RPL12;LRSAM1	0.200601	0.841011
cg16886931	ZFYVE9	-0.200601	0.841011
cg14918359		-0.2006	0.841012
cg26066365	AC099489.1	-0.200598	0.841013
cg09194050	MINK1	0.200598	0.841013
cg07237996	TECPR1;BRI3	-0.200597	0.841014
cg24966579	CTD-2644I21.1	0.200592	0.841018
cg26159651	RP11-280K24.1	0.200591	0.841018
cg19412258	ZFP41	-0.20059	0.841019
cg19726665	CTNNBL1	0.200587	0.841022
cg19765472	FLI1;RP11-744N12.3	0.200583	0.841025
cg22192913	EME1	0.200582	0.841025
cg16954761	RDH12	-0.200577	0.841029
cg16562386	ZNF214	-0.200575	0.841031
cg04317129	RARB	0.200573	0.841033
cg15586393	CTBP1;C4orf42;CTBP1-AS1	0.200568	0.841036
cg16627829	HCST;NFKBID	-0.200566	0.841038
cg15347627	C4orf10;NOP14;NOP14-AS1	0.200563	0.84104
cg05492700	SORCS2	0.200563	0.84104
cg04205310	PTMA	0.200563	0.84104
cg13623689	IFT122	-0.200561	0.841042
cg25115503		-0.200556	0.841046
cg18271025	DNAJC6	0.200555	0.841047
cg06586886		0.200555	0.841047
cg05085973	FAM89B;SSSCA1	0.200554	0.841047
cg09790512	MACF1	0.200552	0.841049
cg01072055		0.200549	0.841051
cg22571278		0.200547	0.841052
cg00344734	GNAQ	0.200546	0.841053
cg26235567	MYPOP	0.200531	0.841065
cg15900381		-0.200524	0.841071
cg27488740		-0.200524	0.841071
cg23944480	PTPN4	-0.200522	0.841072
cg12730047		0.200521	0.841073
cg14486995		0.20052	0.841074
cg07651242	ADCY1	-0.200515	0.841078
cg13089940	CPD	-0.200515	0.841078
cg24171689	RFTN1	0.200515	0.841078
cg12426293	RAB12	-0.200513	0.841079
cg20424036		0.200513	0.841079
cg08096560	TBPL2	0.200513	0.841079
cg26811697	SLC28A1	0.200513	0.841079
cg14250838	CCL14;CCL14-CCL15;CCL15	0.200513	0.84108
cg22584019		0.200512	0.84108
cg27160007	ITPKC	0.200511	0.841081
cg19681956	RAB32	0.200509	0.841082
ch.13.82544114F		0.200509	0.841083
cg06264108	KCNQ1	-0.200506	0.841085
cg15655500	SLMO1	0.200506	0.841085
cg12143168	LY6E;LOC100133669;RP11-273G15.2	-0.200504	0.841086
cg21779511	BNIP2	0.200504	0.841087
cg27553667	GABRG3	0.200503	0.841087
cg02152417	CAMTA1	-0.200502	0.841088
cg12272657	CDV3	0.2005	0.841089
cg18863105		0.200499	0.84109
cg21640610		0.200499	0.84109
cg09063661	RP11-128M1.1	0.200497	0.841092
cg12804517	CHD6	0.200497	0.841092
cg06302690	AC069368.3	-0.200494	0.841094
cg01087534		0.200492	0.841096
cg20500869		0.200491	0.841097
cg00347662	BRF1	0.200489	0.841098
cg26450228	PRKCA	0.200489	0.841098
cg16568918	NOS1	0.200486	0.841101
cg10988628	PRAP1;RP11-122K13.7	0.200478	0.841107
cg03906355		-0.200476	0.841108
cg07790569		-0.200475	0.841109
cg18800085	RCSD1;RP3-455J7.4	-0.200475	0.841109
cg19017193	VEZF1	-0.20047	0.841113
cg07006249	LINC00636;RP11-631B21.2	-0.200469	0.841113
cg08123067	METRNL	0.200465	0.841117
cg07727358	FGFRL1	0.200458	0.841122
cg14266251	BARHL1	-0.200456	0.841124
cg02177702	KB-1930G5.4	-0.200455	0.841125
cg04306106	KLHL36	0.200451	0.841128
cg03180359		-0.200449	0.841129
cg22538338	DGKH	-0.200446	0.841132
cg03734133		-0.200439	0.841137
cg08793877	AC007040.5	0.200437	0.841139
cg21017748	FNIP2	-0.200435	0.841141
cg15807202	LOC102467217	-0.200429	0.841145
cg07310873	SLC13A3	0.200426	0.841147
cg13296563	RPL6	0.200426	0.841148
cg03577599	ANK1	-0.200425	0.841149
cg26643650	ELOVL5	0.200424	0.841149
cg27605565	ATP10A	-0.200423	0.84115
cg15413271	HNRNPC	0.200414	0.841157
cg16194768	SYT1;RP1-78O14.1	0.200411	0.841159
cg23532927		-0.200411	0.841159
cg21542650	FKBP4;CBX3P4	-0.200411	0.841159
cg23043802	RAD51C	0.200411	0.841159
cg13149387	LOC100130872;SPON2	0.20041	0.84116
cg00912939	PRKRIP1	0.200408	0.841161
cg08845329	B3GNTL1	0.200408	0.841162
cg11859010	FOXI3	-0.200404	0.841165
cg16186474		0.200401	0.841167
cg18730253	ENPEP	-0.200398	0.841169
cg10267689		-0.200396	0.841171
cg13951576	UNC119B	0.200395	0.841172
cg23066564	LOC400931;RP4-695O20__B.10	-0.200394	0.841172
cg14112080		0.200394	0.841173
cg08620585	ARID3A	-0.200394	0.841173
cg00891886		-0.200392	0.841174
cg25453047		0.200389	0.841177
cg10761295	TRPC7	0.200387	0.841178
cg21806965	AC090282.1	-0.200387	0.841178
cg05351803	CLDN14	-0.200384	0.84118
cg20200877	VPS4A	0.200381	0.841182
cg02700478	TRIB2	-0.200379	0.841184
cg25423953		-0.200379	0.841184
cg02665727	C7orf50	0.200376	0.841186
cg21911601	TRHR	0.200374	0.841188
cg02912913	GABRA5	-0.200372	0.84119
cg12307439	CYTH3	0.200372	0.84119
cg23994191	HK3	0.20037	0.841191
cg26218428	ALPK3	-0.20037	0.841191
cg09564133	MXD3	-0.20037	0.841191
cg17226286	RP11-474D1.4;RP11-474D1.3	-0.200369	0.841192
cg07020690	RP11-661P17.1	0.200366	0.841194
cg25023095	RRP12	-0.200365	0.841195
cg23580626		-0.200365	0.841195
cg18237378	PROZ	-0.200364	0.841196
cg25482259		0.200363	0.841196
cg11896202		0.200363	0.841197
cg24751836	UNC45A;HDDC3;AC068831.3	-0.200363	0.841197
cg15216213	TMEM242	0.200361	0.841198
cg16564994		0.200351	0.841206
cg26732360	JPH3	-0.20035	0.841207
cg03696603	TMCO7	0.200349	0.841207
cg12483310		-0.200349	0.841207
cg14261868	HIST2H2AA3;HIST2H2AA4	-0.200349	0.841207
cg26098762	PDE7A	0.200347	0.841209
cg04737514	CCL25	0.200347	0.84121
cg17330176	ZFYVE28	0.200347	0.84121
cg02764336	XRCC5	-0.200343	0.841212
cg10065739	SRL	0.200339	0.841216
cg12214613	PAIP2	-0.200338	0.841216
cg04302711		-0.200335	0.841219
cg19595223	MLL4	0.200334	0.841219
cg02156911	MAPK4	0.200333	0.84122
cg12015681	PDE10A	-0.200333	0.84122
cg18787783	MMP19	0.200333	0.84122
cg01806713	MAN2A1	0.200333	0.84122
cg13972557		0.200332	0.841221
cg22211329	RP1-302D9.2	-0.20033	0.841222
cg22393690	MYO3B	-0.200326	0.841226
cg04206637		-0.200325	0.841226
cg18463417	PLAGL2;POFUT1	0.200325	0.841226
cg14183706	VPS13B	-0.200325	0.841227
cg06726118	ADK	-0.200325	0.841227
cg03633120	NDUFA7;RPS28	-0.200322	0.841229
cg01588848	TLE4	-0.200314	0.841235
cg04117375	PTPRG	0.200313	0.841236
cg19281948	LIMS1	0.200313	0.841236
cg08170622	CCND1	-0.200309	0.841239
cg13794459	AL136987.1	0.200307	0.841241
cg03175730		-0.200306	0.841241
cg02989244		0.200305	0.841242
cg17075729	COQ9;AC009052.12	0.200304	0.841243
cg16793592	EBF1	-0.200304	0.841243
cg19764513	PRKCH	0.200303	0.841243
cg14240188		-0.200303	0.841244
cg14965524	PDE4A	0.2003	0.841246
cg16736612	USP4;C3orf62	-0.200299	0.841246
cg00579805	HMCN1	-0.200298	0.841248
cg03691720		-0.200297	0.841248
cg17529257	ZNRF1;WDR59	0.200297	0.841249
cg15977267	RP11-654D12.2	-0.200296	0.841249
cg07933092	CMTM1;CKLF;CKLF-CMTM1	0.20029	0.841254
cg27337880	GLYCTK;WDR82	-0.200289	0.841254
cg02621905		-0.200285	0.841258
cg23166246	FAM76A	0.200281	0.841261
cg21949157	TBC1D4	-0.20028	0.841262
cg06437144	SP2	0.200279	0.841262
cg11414560	PHACTR3	0.200279	0.841263
cg20009671	YY1;RP11-638I2.4;RP11-638I2.3	-0.200278	0.841263
cg05512100	PDE1C	0.200273	0.841267
cg25486738		0.200272	0.841268
cg24217049	AP1B1	0.200271	0.841268
cg09013542	CAMK2A	0.20027	0.841269
cg15974460		0.200268	0.841271
cg14427860	AVIL;U6	0.200267	0.841272
cg19942486	TOP1MT	-0.200265	0.841273
cg19029285	COX10-AS1	-0.200264	0.841274
cg06675690		0.200262	0.841276
cg20980112	RAG1AP1;SLC50A1;RP11-540D14.6	0.200261	0.841277
cg02512724	PTPRN2	-0.200258	0.841278
cg04034380	AC010148.1	-0.200257	0.84128
cg19968790	AB019440.1	-0.200256	0.84128
cg02576610	ADAT1	-0.200256	0.841281
cg22202154	PYCR1	-0.200252	0.841283
cg14648920	PALLD	-0.20025	0.841285
cg16897462	TBC1D16	0.20025	0.841285
cg06480434	EXOSC7	0.200248	0.841287
cg26403843	RNF145	-0.200247	0.841287
cg12363778		0.200247	0.841287
cg14652203	RABGAP1L	0.200245	0.841289
cg21320567	CSPP1;COPS5	-0.200245	0.841289
cg03900394		-0.200243	0.84129
cg15592324	TAF4B	-0.200243	0.84129
cg24757764	RYR3	-0.200239	0.841294
cg09739272	AC007682.1	0.200238	0.841294
cg23201271	LINC00461	0.200232	0.841299
cg05296434	SLC38A1	-0.200225	0.841305
cg12540712	CLVS1	-0.200222	0.841307
cg20308777		0.200222	0.841307
cg04449558	HSPD1;HSPE1	-0.200222	0.841307
cg00673794		-0.200213	0.841314
cg02860465	ZNF700	-0.200213	0.841314
cg16252637	C1orf198	0.200212	0.841315
cg26748726	BOC	0.200208	0.841318
cg24755040		-0.200207	0.841318
cg22762439	BTF3	-0.200207	0.841319
cg11442606	CDC42SE2	0.200203	0.841322
cg19204328	TMX3	0.200203	0.841322
cg23242898	DCC	0.200202	0.841322
cg08424167	RP11-543D5.3	-0.200198	0.841326
cg22248286	AGAP1	-0.200197	0.841326
cg07439037		-0.200196	0.841327
cg20075114		0.200194	0.841329
cg03940620	B3GAT1	0.200193	0.841329
cg16057435	F2RL2;IQGAP2	-0.200193	0.84133
cg11786988	PIK3R5	0.200192	0.84133
cg13260633	CBR4;RP11-483A20.3	-0.200191	0.841331
cg13042065	LAMA4	-0.200191	0.841331
cg09006683	PRDM6;AC106786.1	-0.200188	0.841334
cg15679981	SRBD1	-0.200187	0.841334
cg19804143	KLF15	0.200187	0.841334
cg08336152	MAPK7;B9D1	-0.200186	0.841335
cg11764846	SGMS1	-0.200184	0.841337
cg04506836	GPRIN3	-0.200183	0.841337
cg11717189	INS-IGF2;IGF2	0.200183	0.841338
cg13556772	LINC01476	0.200181	0.841339
cg25366903	ATP8A2;RNU6-78	-0.200177	0.841342
cg03381209	NFIC	0.200177	0.841342
cg05418657	LRIG3;RP11-150C16.1	-0.200175	0.841343
cg22084509	RP11-11K13.1	0.200172	0.841346
cg10745876	LINC01572;AC004158.2;AC092289.1	0.20017	0.841348
cg10490227	TRIT1	-0.200166	0.84135
cg14203042		-0.200166	0.84135
cg21643784	FCER2	0.200166	0.84135
cg25430064	STK10	-0.200165	0.841352
cg01904414	ADAM12	-0.200162	0.841354
cg20298978	TUBGCP3	0.200161	0.841354
cg21856234	KIAA0240	0.200161	0.841355
cg23485307	TGFBR2	0.200157	0.841358
cg16049494	HCK	0.200155	0.841359
cg16524570		-0.200148	0.841365
cg17302743	RP11-94P11.4	0.200147	0.841365
cg02559636		-0.200145	0.841367
cg10192047	TMEM59L	-0.200145	0.841367
cg09844504		0.200144	0.841368
cg10091798	SLC38A1	0.200142	0.84137
cg03344384	ZDHHC14	0.200141	0.841371
cg26503153	LIG4;ABHD13	0.20014	0.841371
cg01883521	HIPK1;RP5-1073O3.7	-0.200139	0.841372
cg12749396		0.200138	0.841373
cg19247333	RP11-264E18.1	0.200136	0.841374
cg17942436	CACNA2D2	0.200136	0.841374
cg27547291	AOX1;AC080164.1	-0.20013	0.841379
cg02148975		-0.200128	0.84138
cg26618699	OAS1;RP1-71H24.1	-0.200124	0.841384
cg07037454	PNLIPRP3	0.200122	0.841385
cg19582222	AC010745.4	0.20012	0.841387
cg14843129	IQGAP2	0.20012	0.841387
cg06850509		-0.20012	0.841387
cg16214451	CTC-529L17.1;CTC-529L17.2	0.200118	0.841389
cg26891290	RP11-453E17.1	0.200118	0.841389
cg03802191	TARBP1	-0.200114	0.841391
cg02100408	RP1-273G13.3;RP11-317N12.1	-0.200112	0.841393
cg19602187	INPP5A	-0.200111	0.841394
cg01053714	SLC12A6	0.20011	0.841394
cg17412806	LINC01384;RP4-788L20.3	0.200108	0.841396
cg08849601	MGAT5	-0.200107	0.841397
cg01400401	MIR7-3;C19orf30;MIR7-3HG	-0.200107	0.841397
cg01584139	LGSN	-0.200106	0.841398
cg12251919	AGAP1	-0.200106	0.841398
cg03009825		-0.200103	0.8414
cg16908925		0.200102	0.841401
cg04817238		0.200099	0.841403
cg13069353	SNX10	0.200099	0.841403
cg03700692	NR6A1	0.200098	0.841404
cg06377362	ATP11A	-0.200098	0.841404
cg08541349	CENPP	-0.200096	0.841406
cg26712947	LINC00885;AC139666.1	-0.200094	0.841407
cg07037116	KCND3	0.200094	0.841407
cg22125805	RP11-357K6.1	-0.200094	0.841407
cg27042749	TTC23	-0.200093	0.841408
cg18403792	LOC645323;MIR9-2;LINC00461	0.200092	0.841409
cg03766449	LOC254559;CTD-2335A18.1	-0.200088	0.841411
cg10791541	CACNA2D3	-0.200088	0.841411
cg20921778	LOC102723544;SLC6A13;RP11-283I3.4	-0.200088	0.841411
cg21834222	FRS3	0.200085	0.841414
cg16037947	PPP3CC	-0.20008	0.841418
cg11529628	CLRN3	-0.200078	0.841419
cg05813612	GNB1	0.200077	0.84142
cg26279152	PSPC1	0.200076	0.841421
cg11212186		-0.200075	0.841422
cg27382748		-0.200074	0.841423
cg15239695	ETS1	-0.200074	0.841423
cg20306511		0.200074	0.841423
cg02076719	SH3BP5;SH3BP5-AS1;AC087590.3	-0.200073	0.841424
cg14367306		-0.20007	0.841426
cg24294399	SNORD84;BAT1;DDX39B;ATP6V1G2-DDX39B;DDX39B-AS1	0.20007	0.841426
cg13509195	CPNE8;RP11-396F22.1	-0.200067	0.841428
cg16448847	EPHB1	0.200066	0.841429
cg26446009	FAM120B	0.200066	0.841429
cg00111157	PRR12;PRRG2	-0.200065	0.84143
cg06802648	Y_RNA	-0.200065	0.84143
cg26282299	DENND3	-0.200059	0.841435
cg06011964	LPHN3	-0.200058	0.841435
cg09689449	ACADS	-0.200058	0.841435
cg12266132	MYO18B;CTA-125H2.2	0.200058	0.841435
cg11362136	C3orf20	0.200054	0.841438
cg11170044		-0.200053	0.841439
cg00161124	SLC35F3	-0.200052	0.84144
cg24464164	RP11-379C10.1	0.200052	0.84144
cg24960291	IGF2BP2	-0.200052	0.84144
cg06776201	DPF3	-0.200052	0.84144
cg19168105		0.200051	0.841441
cg08047886	CLP1	0.200048	0.841443
cg19587667	RNF126	-0.200046	0.841444
cg23989004	ZNF709	-0.200045	0.841446
cg16639915	ZNF609	-0.200044	0.841446
cg01999051	BRP44L;RP1-168L15.5	-0.200044	0.841446
cg07224454	SIN3A	-0.200044	0.841446
cg10853543	BCL11A	0.200043	0.841447
cg18241387		-0.200041	0.841448
cg22842854	HIP1R	-0.200036	0.841452
cg20337160	RP11-615J4.1	0.200036	0.841453
cg19057001	ANXA6;CTB-17P3.4	0.200035	0.841453
cg20537795	CLRN1-AS1	0.200035	0.841453
cg11337945	C5orf38	0.200033	0.841455
cg26447841		0.20003	0.841457
cg17611674	FLJ45983;GATA3;RP11-379F12.3;RP11-379F12.7;RP11-379F12.4	0.200029	0.841458
cg09555367	EMX2;EMX2OS	0.200029	0.841458
cg03502562	FAM175B	0.200026	0.84146
cg18669020	CCDC85C;CCNK	0.200025	0.841461
cg11203347	LCMT1	0.200022	0.841464
cg24909939	LCE5A	0.200021	0.841464
cg20263686	ANK1	-0.20002	0.841465
cg09559373	TCF3	0.200018	0.841466
cg17818763	SYN3	-0.200018	0.841466
cg18001056	KDM4C	0.200016	0.841468
cg27208017	LIPE-AS1	0.200014	0.841469
cg27364795		0.200013	0.84147
cg00663972	SOX1	0.200013	0.84147
cg07086074	ZNF549	0.200013	0.84147
cg18658890	PRLR	0.200013	0.84147
cg21575240		-0.200013	0.84147
cg00629983	EGFR	0.200012	0.841471
cg13478178	MXI1	-0.200012	0.841471
cg03447603	CYP1B1-AS1;CYP1B1	0.200011	0.841472
cg14898740	MVD	-0.200011	0.841472
cg13444528	C4orf41;RWDD4A;TRAPPC11;RWDD4	0.200008	0.841474
cg00566949	KBTBD2	0.200001	0.84148
cg04325291		0.2	0.841481
cg25851921	HEG1	0.2	0.841481
cg06177657	HECTD1	0.2	0.841481
cg22118106		0.199999	0.841482
cg16284178	2007-09-01	-0.199998	0.841482
cg23020028	ACSBG1	-0.199996	0.841483
cg09483761	PLSCR1	0.199995	0.841485
cg26344776	SNORD115-40;SNHG14	0.199994	0.841485
cg06130289	MASP2	-0.199993	0.841486
cg23867903	UHRF1	-0.199993	0.841486
cg00794549		0.19999	0.841488
cg08055746	PRKCA	-0.199988	0.84149
cg19711604	SETDB2	0.199985	0.841492
cg03081577	C12orf36	0.199984	0.841493
cg04707038		-0.199982	0.841495
cg23411226	MOB2	-0.199978	0.841497
cg04016276		-0.199977	0.841498
cg06072571	KLRD1	-0.199977	0.841498
cg22610106	RPS6KA2	0.199972	0.841502
cg15752247	RP11-131L23.1	-0.199972	0.841502
cg25041154		-0.199972	0.841503
cg02906784	CACNA2D3	-0.199969	0.841505
cg22199912		-0.199968	0.841506
cg20624830	SPAG6	0.199968	0.841506
cg06031301	PLCG2	-0.199968	0.841506
cg20640862		-0.199965	0.841508
cg09740560	GABBR1	-0.199964	0.841508
cg11084729		0.199964	0.841508
cg26160086	DNAJB6	0.199964	0.841508
cg27033036	PKP1	-0.199964	0.841508
cg02673436	GLRX2	-0.199963	0.841509
cg10143030	WDR43;SNORD92	0.199963	0.841509
cg12144803	KALRN	0.199963	0.841509
cg04167018	FAM149B1;ECD	0.199962	0.84151
cg13622047	MBOAT7;TSEN34	-0.199961	0.841511
cg06468780	KRTAP13-3	0.19996	0.841512
cg05351940	ARPC2	0.199959	0.841513
cg06300969		0.199957	0.841514
cg21339799	ARHGAP15;RP11-434H14.1	0.199956	0.841515
cg22228116	HLCS;Y_RNA	-0.199956	0.841515
cg18835048	FAM173B;CCT5;CTD-2256P15.1	0.199955	0.841516
cg17483598	LOC101928100;KLRK1;KLRC4-KLRK1;RP11-277P12.20;RP11-277P12.7	-0.199952	0.841518
cg08564235	TTLL6	-0.19995	0.84152
cg00056578	KSR2	0.199947	0.841522
cg14448919	AHRR	-0.199946	0.841523
cg15418412	RP11-66B24.1;ALDH1A3	-0.199946	0.841523
cg17173221	RP11-279F6.1	-0.199946	0.841523
cg00985960		0.199945	0.841523
cg03906319	RBAK-RBAKDN;RBAK	-0.19994	0.841527
cg08834989	CNGA3	0.199939	0.841528
cg10974104	CBL	-0.199938	0.841529
cg04903825	ARFGAP2;PACSIN3	-0.199936	0.841531
cg06852110		0.199934	0.841532
cg20874044	IGF1	-0.199933	0.841533
cg10288206		-0.19993	0.841536
cg08023796	AC110491.1	-0.199929	0.841536
cg25136961	FAM135A;RP11-462G2.2	0.199928	0.841537
cg10157954	ZNF215	0.199928	0.841537
cg01963696	ELANE	0.199922	0.841542
cg16945615	XDH	-0.199922	0.841542
cg01276843	RAB6B	0.199922	0.841542
cg12757095	LOC283856;GNAO1;RP11-461O7.1	0.199921	0.841542
cg18673825	P2RX4	-0.199916	0.841546
cg01345114	RP11-463I20.2	-0.199916	0.841546
cg09502207	TMEM71	-0.199914	0.841547
cg05960182		-0.199914	0.841548
cg10905171	SNX9;RP3-403L10.3	0.199914	0.841548
cg04566018	PVR	-0.199912	0.841549
cg05270552	MAML2	0.199911	0.84155
cg16223863	ADRB3	0.199908	0.841552
cg04714232		0.199904	0.841556
cg02634926		0.199903	0.841557
cg03909529	ZBTB3	-0.199902	0.841557
cg16590283	AC131384.1;CTA-481E9.4;CTA-481E9.3	-0.199901	0.841558
cg00927855	UROC1	0.1999	0.841559
cg05876883	SLC38A7	-0.199897	0.841561
cg24863347	MET	0.199893	0.841564
cg06239169	RPH3AL	0.199893	0.841565
cg06120215	ZNF780B	0.199891	0.841566
cg22210497		0.199886	0.84157
cg19176928		0.199884	0.841571
cg20212775	SPON2	-0.199882	0.841573
cg08570275	P2RY1	-0.199881	0.841574
cg25336900	SEMA3F	0.199881	0.841574
cg15230573	TMEM237	-0.19988	0.841575
cg27297137	RAB7A	0.199878	0.841576
cg08121446	RP11-64B16.3	-0.199877	0.841577
cg01972651		-0.199874	0.841579
cg24133297	TBC1D5	0.199872	0.841581
cg12486121	PPFIBP2	0.199871	0.841582
cg11966651	JARID2;JARID2-AS1	-0.199868	0.841584
cg19018155	OSM;MTMR3	-0.199865	0.841586
cg06680465	HTT	-0.199864	0.841587
cg12484864		-0.199863	0.841587
cg19671311	MLXIP	-0.199863	0.841587
cg17032146	LOC101927244;RP11-99H8.1;RP5-952N6.1	-0.19986	0.84159
cg14017689	SDK1	-0.199859	0.841591
cg03623311	FRMD4A	-0.199856	0.841593
cg06375068		0.199855	0.841594
cg09608876		-0.199853	0.841596
cg24710104		0.199852	0.841596
cg04667825		0.199849	0.841598
cg13551613	MEOX2;AC005550.3	0.199846	0.841601
cg23348010	SLC5A10;FAM83G	-0.199845	0.841602
cg00256178	CDH5	-0.199841	0.841605
cg06193633	MTR	-0.199841	0.841605
cg01721954	SLC19A1	0.199834	0.841611
cg01219490	RAD51C	-0.199832	0.841612
cg00532451	OBSCN	-0.199831	0.841613
cg05121480	SST	-0.19983	0.841613
cg02847037	ZDHHC20	0.19983	0.841614
cg15443067		0.199829	0.841615
cg23788434	OR10G7	-0.199829	0.841615
cg06674437	SLC38A3	0.199828	0.841615
cg00910222	COG3	0.199828	0.841615
cg03327570		-0.199825	0.841617
cg15757411	NCF2;SMG7	-0.199824	0.841618
cg13514955	COMMD5;ZNF250	0.199818	0.841623
cg08654915		0.199818	0.841623
cg02660552	ADAMTS18	0.199813	0.841627
cg09485974	CELF2;RP1-251M9.3	0.199813	0.841627
cg00476032	SLC22A23	0.199811	0.841628
cg16017119	FAT3	0.199811	0.841628
cg21352315		0.199805	0.841633
cg27613737		-0.199805	0.841633
cg13934236	BIK	0.199804	0.841634
cg00250409		-0.199802	0.841635
cg09165041	LOC728448	0.199802	0.841635
cg20329620	F7	-0.199795	0.841641
cg23196538	DIO1	0.199791	0.841644
cg26517004	GPN3	0.199791	0.841644
cg01967741	TRAPPC9	-0.19979	0.841645
cg14595558	AFAP1	-0.199789	0.841646
cg25723217	ANO1	0.199783	0.84165
cg00717946	LINC01393;AC068610.3;AC068610.5	-0.199783	0.84165
cg13237128	MLLT4;MLLT4-AS1	-0.19978	0.841653
cg24884543		0.199779	0.841653
cg11432387	LIMK2	-0.199779	0.841653
cg22991810	PABPC1L	0.199779	0.841654
cg18703089	MRPL10	0.199777	0.841655
cg02415779		0.199772	0.841659
cg00251875	AFAP1	0.199769	0.841661
cg25759221	MAN2A1	-0.199767	0.841663
cg04847533		-0.199766	0.841663
cg16549587	DDX60L	-0.199764	0.841665
cg20483578	OR9Q1;RP11-659P15.1	-0.199764	0.841665
cg16549644	ARL16;HGS	0.199763	0.841666
cg06734704	RAB15;CHURC1-FNTB	0.199762	0.841667
cg02882018	LARP1B	-0.199761	0.841667
cg12124527	NFIA	0.199761	0.841668
cg19919989	CD180	-0.199756	0.841672
cg26682337	SH3RF2	-0.199753	0.841673
cg02067994		-0.199753	0.841674
cg24501073	ABTB2;Y_RNA	0.199753	0.841674
cg26021103	LPCAT3;C1S	-0.199751	0.841675
cg13440411		-0.19975	0.841676
cg17002315	ELK4	-0.19975	0.841676
cg27253814	ZNF789	-0.199747	0.841678
cg08823020	COX10	0.199746	0.84168
cg02269797	USP47	0.199744	0.841681
cg12152256	ZNF410	0.199741	0.841683
cg18335223	TNS3	0.199741	0.841683
cg03885271	BHLHE23	-0.19974	0.841684
cg02246002		-0.199739	0.841685
cg25378392		-0.199738	0.841685
cg03012524	CNTN4	0.199738	0.841685
cg16933147	PAX7	-0.199738	0.841686
cg09229492	NKD1	-0.199734	0.841688
cg22664258		-0.199734	0.841688
cg07535965		0.199728	0.841693
cg24175522	ZAP70	0.199728	0.841693
cg05404009	CMTM4	-0.199727	0.841694
cg15101965	TNFRSF13B	0.199727	0.841694
cg08571432	ADAM29	0.199726	0.841695
cg01948217	BPI;CTD-2308N23.2	0.199723	0.841697
cg21022868	SLAMF9	0.199723	0.841697
cg03920223	CFDP1;RP11-252K23.1	0.19972	0.841699
cg17405856	GPR85	-0.19972	0.8417
cg09433254	LOC285740	-0.199719	0.8417
cg13616146		-0.199719	0.8417
cg18735775	COL4A2	0.199719	0.8417
cg18443579	LRRC8A	-0.199718	0.841701
cg00981651	PCIF1	0.199714	0.841704
cg13015485	SKIV2L	-0.199712	0.841706
cg12130797		-0.199712	0.841706
cg19073637	U6;EPHB1	0.19971	0.841707
cg01308520		0.199709	0.841708
cg15002163	HDAC4	-0.199709	0.841708
cg25987923	EMX2;EMX2OS	0.199706	0.841711
cg02181187	OSBP2;MTMR3	-0.199706	0.841711
cg12385911	JADE2;PHF15	0.199706	0.841711
cg20725334		0.199706	0.841711
cg15586407	ABCA12;AC072062.3	-0.199699	0.841716
cg06460076		-0.199692	0.841721
cg13280741	PDE4D	0.199691	0.841722
cg03834031	RP6-109B7.4;RP4-695O20__B.10	-0.199687	0.841725
cg23498494	CLDN12;CDK14	0.199687	0.841725
cg08820677	UGT2A1	-0.199687	0.841725
cg18771162	TAPT1	0.199684	0.841728
cg09105249	NSMCE2	0.199684	0.841728
cg17280228	ZNF573	-0.199683	0.841728
cg16174841	MUSK	0.199682	0.841729
cg23527387	REV1	-0.199681	0.84173
cg20157873		0.199681	0.84173
cg04263658		-0.19968	0.841731
cg00333617	LDLRAD4;C18orf1	-0.199678	0.841733
cg13016035	ATP11A;RP11-144L2.1	-0.199674	0.841735
cg00772959		0.19967	0.841739
cg27255653	C2orf18	0.199669	0.841739
cg21652957	ADD2	-0.199666	0.841742
cg09278704		0.199665	0.841743
cg05513017	LRP1	-0.199663	0.841744
cg11580150	GPATCH8	-0.199659	0.841747
cg17865533	MAPK4	0.199659	0.841747
cg02390447	PCYT2	0.199654	0.841751
cg13790618		-0.199649	0.841755
cg07044708		-0.199643	0.84176
cg26065057	GALR1	0.199641	0.841761
cg03930474	ING4;AC125494.1	-0.19964	0.841762
cg07586868	IFITM5	0.19964	0.841762
cg25198579	SMAD3	0.199639	0.841763
cg02173388	C17orf74;RP11-104H15.7	0.199638	0.841764
cg01427142	NOBOX	-0.199637	0.841764
cg17343120	ATG16L1	0.199637	0.841764
cg05315621		-0.199635	0.841766
cg14213439	SLC5A10	-0.199632	0.841768
cg07985316	AGBL4;RP11-141A19.1	0.199632	0.841768
cg02078870	CYP26A1	-0.199629	0.841771
cg23653515	TRIO	0.199627	0.841772
cg03813213	KIAA0195	-0.199625	0.841774
cg00156588	RP1-15D23.2	0.199621	0.841777
cg14513548	MCF2L	0.199621	0.841777
cg05468251	SEC22A	-0.19962	0.841778
cg14441538	RP11-573I11.2	0.199619	0.841778
cg03153062		-0.199617	0.84178
cg13446874	SCEL	0.199615	0.841782
cg19031565		-0.199615	0.841782
cg01795081	NOTCH1	-0.199611	0.841785
cg12717995		0.199611	0.841785
cg22866015	GPR39	-0.199607	0.841788
cg18281708		0.199602	0.841792
cg24699871	TRIM10	0.199602	0.841792
cg09438719		-0.1996	0.841794
cg18179735	MKNK2	0.1996	0.841794
cg24529149	KIRREL	-0.1996	0.841794
cg04369350		-0.199599	0.841794
cg10910286		0.199598	0.841795
cg17934798	CDKAL1	0.199598	0.841795
cg21291315	TRIO	-0.199598	0.841795
cg06922246		0.199595	0.841797
cg07518449		-0.199595	0.841797
cg20435238	MYT1L	0.199595	0.841797
cg11200297	U6;RP11-410D17.2	0.199594	0.841798
cg06636870	ZNF423	-0.199592	0.841799
cg15510875	RP11-459C13.1	0.199586	0.841805
cg06327962	GLCCI1;LOC100505921;AC006042.7;AC006465.3	-0.199585	0.841805
cg26735637	IL27RA	0.199585	0.841805
cg05927438	TNPO3;LOC286016	-0.199584	0.841806
cg05893300	LRRC41	0.199582	0.841807
cg03733433	FXC1;ARFIP2	-0.199582	0.841808
cg24987706	GPA33	0.199579	0.84181
cg03715152	ATP5G1;RP11-463M16.4	0.199579	0.84181
cg17461789		-0.199578	0.84181
cg12800030		0.199568	0.841818
cg12642622	FAM110B	-0.199561	0.841824
cg05824993	GPX8;CDC20B	-0.199561	0.841824
cg16044109	HEG1	0.19956	0.841825
cg16846489	SAXO1;RRAGA	0.199558	0.841826
cg10195894		-0.199558	0.841826
cg06486124	PIGQ	0.199557	0.841827
cg19149095	SLC25A21;RP11-537P22.2	0.199557	0.841827
cg16962423		0.199554	0.84183
cg19871722		-0.199552	0.841831
cg16672668	ACTN2	0.199547	0.841835
cg23807641	ZC3H4	0.199547	0.841835
cg05169666	NLRX1	-0.199544	0.841837
cg03890538	RPTOR	0.199542	0.841839
cg15436385		0.199538	0.841842
cg25404088	TRIOBP;NOL12	0.199538	0.841842
cg24759994	GJC1	0.199535	0.841844
cg05300946	C14orf1;FLVCR2;TTLL5	-0.199531	0.841847
cg18629132		0.199531	0.841847
cg24735966	LOC101928241;RP5-898J17.1	-0.199531	0.841847
cg25139855		-0.199531	0.841847
cg15134506	USP54	0.199526	0.841851
cg09906447	LINC00603;RP11-758E17.2	0.199523	0.841854
cg08963876	RDH13	0.199523	0.841854
cg08448039	EXOC4	-0.199521	0.841855
cg15529580		0.199516	0.841859
cg04454576	ASCL2	0.199515	0.84186
cg16809304	LY6K;CTD-2292P10.4	-0.199515	0.84186
cg26555614	PRR5L	0.199515	0.84186
cg04230213	RP11-646E18.2	0.199514	0.84186
cg25012577	ADAR	0.199511	0.841863
cg06815056	SIN3B	0.19951	0.841864
cg22425754	THSD7A	-0.199507	0.841866
cg10595532	CTD-2335K5.1	0.199506	0.841867
cg10469241		-0.199502	0.84187
cg16844872		0.199502	0.84187
cg19003389	LRRC48;TOM1L2	0.1995	0.841871
cg17233806		0.1995	0.841871
cg17733466	GSTO2	0.199497	0.841874
cg15601529	EPHA10	0.199495	0.841876
cg14644871	NFE2L3	-0.199494	0.841876
cg11991058	AC074363.1	-0.199494	0.841876
cg08906233	TNS3	0.199491	0.841879
cg16904378		-0.199491	0.841879
cg02979850	OR5W2	-0.199491	0.841879
cg19934373	AF096876.1	-0.19949	0.84188
cg26080293	PNPLA7	0.199489	0.84188
cg21365530	OLAH	-0.199486	0.841883
cg20350612	NCOR1	0.199483	0.841885
cg11251232	DR1;RP4-717I23.3	0.199483	0.841885
cg25920842		0.199483	0.841885
cg08670383	CPLX2	0.199483	0.841885
cg26363477	LCE1A	-0.199482	0.841886
cg21500064	SULF2	-0.199482	0.841886
cg05574195	LOC100505920;LOC101929337;RP11-513G11.4;RP11-513G11.3	-0.199481	0.841887
cg02197392	CALR	-0.199477	0.84189
cg15647538	GDA	0.199473	0.841893
cg02742123	PPP3CA	-0.19947	0.841895
cg09565680		-0.199462	0.841901
cg08098650	RD3L;TDRD9;TDRD9-AS1	-0.19946	0.841903
cg15131024	SHANK2	0.19946	0.841903
cg01387743	CREB3L4;SLC39A1	-0.199459	0.841904
cg03121569	TEX10	0.199459	0.841904
cg01123729	DNAJC7;NKIRAS2	-0.199459	0.841904
cg22889755	C10orf114	-0.199458	0.841904
cg01139295		0.199453	0.841908
cg16458838	TCF12	-0.199453	0.841908
cg25709972	MED29;PAF1	0.199452	0.841909
cg10120142		-0.199451	0.84191
cg12405190		-0.19945	0.84191
cg24996755	AJAP1	-0.19945	0.841911
cg03414631	FAM54B;RP1-317E23.3;AL020996.1;RP1-317E23.6	-0.199449	0.841911
cg06831408	MGMT	-0.199449	0.841912
cg16265399		0.199449	0.841912
cg02137956		-0.199447	0.841913
cg04576777	LOC101929122	-0.199446	0.841914
cg18560638	UBAC2;MIR623	0.199443	0.841916
cg09663566	FEM1B	-0.199442	0.841917
cg26178526	RP11-81H3.2	-0.199438	0.84192
cg10176070		-0.199435	0.841923
cg25700414	RP11-2C15.1	-0.199434	0.841924
cg21497669	LRP1	-0.199432	0.841924
cg18864995	KCNAB1	0.199431	0.841925
cg25702500		-0.199423	0.841932
cg08865760		-0.199422	0.841933
cg16988989	ATP10A	0.199422	0.841933
cg22759800	RP11-100M12.3	-0.199422	0.841933
cg14080585	TAF4	-0.199422	0.841933
cg06482260	KRT7	-0.199421	0.841933
cg08575894		0.199421	0.841934
cg16629477		-0.199421	0.841934
cg14506804	snoU13	-0.199419	0.841935
cg24819967		-0.199418	0.841935
cg21351005		0.199418	0.841936
cg03256305	MAPKAP1	-0.199416	0.841937
cg09904907	KLC2	-0.199414	0.841939
cg23193209	C4orf50	0.199411	0.841941
cg16932338	PLB1	0.199411	0.841942
cg09056317	TBCB;POLR2I	-0.19941	0.841942
cg20651758	CHD2	0.199406	0.841945
cg07526439	ZHX3	-0.199403	0.841947
cg14497362	HTRA4;PLEKHA2;CTD-2544N14.3	-0.199402	0.841948
cg10192748	KB-173C10.1	0.1994	0.84195
cg25484959	SHPK;CTNS;RP11-235E17.2	-0.199399	0.84195
cg10606544	LIN54	0.199399	0.841951
cg05389958	C16orf11	-0.199398	0.841951
cg05108359	RP11-239H6.2	-0.199397	0.841952
cg21277820	CALM2	0.199396	0.841953
cg01168166		-0.199394	0.841954
cg25358488		0.199393	0.841955
cg13663861	SURF4	-0.199391	0.841957
cg01549213	TPH2	-0.19939	0.841958
cg05667401	ZNF668;AC135050.1	-0.199389	0.841959
cg11986433		0.199387	0.84196
cg12865375	SDK2	-0.199384	0.841963
cg14905261	TDRP;C8orf42	-0.199379	0.841966
cg14354327	EBF3	0.199374	0.84197
cg18220815	SLC22A2	0.199373	0.841971
cg26109791	LOC105274304;RP11-318A15.2	0.199373	0.841971
cg12033074		0.199372	0.841971
cg12563239	ANKRD26	-0.199371	0.841973
cg14172981		0.19937	0.841973
cg10241781	DHH;RP11-386G11.8	-0.199368	0.841975
cg00466225	PLCD3	0.199368	0.841975
cg25170117		0.199367	0.841976
cg12143126	SGSM1	0.199365	0.841977
cg16535090	H2AFY2	0.199353	0.841986
cg07820378		0.19935	0.841989
cg14325335	PARP6;CELF6	-0.199349	0.84199
cg20933631	ZDHHC23	0.199349	0.84199
cg26141857	FGF8	-0.199345	0.841993
cg09131332	TTLL8	0.199341	0.841996
cg20184405	UNK	0.199338	0.841999
cg07701999	THBS3;RP11-263K19.4	0.199337	0.841999
cg07483683	BEND3	-0.199334	0.842001
cg11244858	ATP5E;SLMO2-ATP5E	0.199332	0.842003
cg11110643	P2RY2	0.19933	0.842005
cg21526106	CHRNA7	-0.19933	0.842005
cg27312095	TPK1	-0.199328	0.842006
cg06742021		0.199326	0.842008
cg23711569	LOC100506272;RP11-565A3.2	-0.199323	0.84201
cg08897691	CGA	-0.199322	0.842011
cg00596300	CUEDC1	-0.199321	0.842011
cg05498024		0.199321	0.842011
cg04272952	NAA40	-0.199318	0.842014
cg11511669	GPR133	0.199316	0.842016
cg08246323	UNKL	0.199315	0.842016
cg14241836		0.199315	0.842016
ch.1.1697717F	MYSM1	-0.199315	0.842016
cg09034874	SLA2	0.199314	0.842017
cg26945413	NINJ1	0.199312	0.842019
cg12716056	CTD-2531D15.5	0.19931	0.84202
cg20074591	KCNE3;RP11-702H23.4	-0.19931	0.84202
cg03325598	IQSEC1	-0.199308	0.842021
cg04124987	IKBKB;RP11-231D20.2	-0.199304	0.842025
cg15405672	ANKRD33B	-0.199301	0.842027
cg23555322	ARHGAP24	0.199299	0.842029
cg04415269		0.199295	0.842032
cg04271999	BIRC5;EPR1	-0.199294	0.842033
cg21796390	LOC101927132;RP11-523L20.2	-0.19929	0.842036
cg03289872	ZNF667;AC004696.1	-0.199287	0.842038
cg07589884	RP1-177I10.1	-0.199287	0.842038
cg25038926	ACOXL	0.199287	0.842038
cg09993849	SLC35A3;RP5-884G6.2	-0.199286	0.842039
cg02995878	ERC2	0.199284	0.84204
cg08635366	WDR25	0.199281	0.842043
cg13273136	PSD4;LOC440839;AC016683.5	0.19928	0.842044
cg20178105	PLK5	0.199277	0.842046
cg24854957	TFB2M	-0.199276	0.842047
cg02832476	AC079150.3	0.199275	0.842048
cg13362398		0.199273	0.842049
cg26814241	FGFRL1	0.199272	0.84205
cg19293144	KNDC1	-0.199272	0.84205
cg12377223	HAVCR2;CTB-120L21.1	0.19927	0.842052
cg17107876	SRSF11;RP4-677H15.4	0.199269	0.842053
cg09749624		-0.199266	0.842055
cg17324462	Y_RNA	0.199262	0.842058
cg04271938		0.19926	0.842059
cg17090379	ACAN	0.199259	0.84206
cg03107558		-0.199257	0.842061
cg21682023	MYH10	-0.199255	0.842063
cg08722061	CES5A	0.199251	0.842066
cg18031744	UHMK1	-0.199249	0.842068
cg25140255		-0.199246	0.842071
cg03387842		-0.199243	0.842073
cg22166106	MUC2	-0.199243	0.842073
cg20743759	RP11-59H1.3	0.19924	0.842075
cg10481617	PHACTR1	-0.199236	0.842078
cg17482806	IFRD1	-0.199236	0.842078
cg03532040	C19orf48	0.199231	0.842082
cg14662283	WDR27	-0.19923	0.842083
cg07130465	TTC17;RP11-484D2.2	-0.199229	0.842084
cg11669797	UACA	-0.199229	0.842084
cg14010666	LINC01120;AC073869.19	0.199228	0.842085
cg23680936	ADO;RP11-436D10.3	-0.199228	0.842085
cg03608176		-0.199225	0.842087
cg11289677	TNXB	0.199223	0.842088
cg05660555	FAM3D	-0.199222	0.842089
cg27010214	C14orf115;VRTN	0.199222	0.842089
cg12458103	SRSF11;LRRC40	-0.199221	0.84209
cg00481899	MAP3K6	-0.199221	0.84209
cg07605248	MIA3;RP11-378J18.5	0.19922	0.84209
cg15163862	MYST4	0.199219	0.842091
cg26106026		0.199217	0.842093
cg06449009	CITED2	-0.199216	0.842094
cg11102860		-0.199215	0.842094
cg24366241	KIR2DL4;KIR3DL1	-0.199215	0.842095
cg25055992	CHRNA4;LOC100130587;RP11-261N11.8	-0.199213	0.842096
cg05270551		-0.199213	0.842096
cg24164284		0.199211	0.842097
cg13635007	RP4-676L2.1	0.199211	0.842097
cg23445188		-0.199208	0.8421
cg00243193		0.199206	0.842101
cg25983849	TMEM63A	-0.199205	0.842102
cg05048151		-0.199203	0.842104
cg12789080		0.199198	0.842108
cg20637307	ERBB4	-0.199198	0.842108
cg11079181	TRPC3	0.199194	0.842111
cg15734437	RBBP6	-0.199193	0.842111
cg14304702	YAP1	0.199193	0.842112
cg11787855	PRMT1	-0.199192	0.842112
cg19578881	CUEDC2	0.199192	0.842112
cg04455015	CDKL1;RP11-247L20.3	0.199192	0.842113
cg03266952	RP11-554D15.1	-0.19919	0.842114
cg09875572	RMI2	0.199187	0.842117
cg22939703	MGMT	0.199185	0.842118
cg00060304	PAX6;RCN1	-0.199184	0.842119
cg01987347	ANKRD10	-0.199182	0.842121
cg06064269	PID1	-0.19918	0.842122
cg27634130	TMPRSS11D;RP11-453E17.1	-0.199179	0.842122
cg03358227	SLF1;KIAA0825;ANKRD32	-0.199178	0.842123
cg14083664	FHOD3	0.199177	0.842124
cg00861740	INTS7	-0.199177	0.842125
cg13007824	MGMT	0.199173	0.842128
cg08219087	YARS	-0.199171	0.842129
cg19870385	HNRNPM	0.199169	0.84213
cg12349472		-0.199168	0.842131
cg22478121	OSR1	-0.199168	0.842132
cg04950702	RP4-771M4.3	-0.199165	0.842134
cg02412346		0.199161	0.842137
cg03449946	NFIA	-0.199154	0.842143
cg01649713	NEXN	0.199154	0.842143
cg10282902	TMSB10;C2orf89	0.19915	0.842146
cg08959216	TBX20	0.199148	0.842147
cg27283592	CMTM8	0.199148	0.842147
cg25764931	CACNG6	0.199148	0.842147
cg16016288	LRIT3	-0.199144	0.84215
cg05216305	FGF17	0.199144	0.84215
cg11466131		-0.199143	0.842151
cg04737881	MGC45800;AC108142.1	0.199143	0.842151
cg17349760	AC091814.2	-0.199139	0.842154
cg07641486	UNC93A	-0.199134	0.842158
cg15595739	RGS9	-0.199134	0.842158
cg18818321	TSPAN13	-0.199132	0.842159
cg23986404	RP11-437L7.1	0.199132	0.842159
cg07009976	CHD5	-0.199132	0.84216
cg13231302	CDC42BPB	0.199128	0.842163
cg20140052	RP11-1055B8.6	-0.199127	0.842163
cg07696190	ZFHX3;RNU7-71P	-0.199124	0.842166
cg07833420	HTR1E	0.199123	0.842166
cg02956042		-0.199123	0.842167
cg22042195	TRIM3	0.199123	0.842167
cg24320229	TBC1D22A	-0.19912	0.842169
cg08548315		0.199119	0.842169
cg16735303		-0.199118	0.842171
cg00729370		0.199114	0.842174
cg25855675	ZFPM2;RP11-642D21.2	-0.199111	0.842176
cg27194182		-0.199104	0.842181
cg13125884	CT62;THSD4	0.199102	0.842183
cg01009145	COL13A1	-0.1991	0.842185
cg11060943		0.199093	0.84219
cg04467162		-0.199088	0.842194
cg03431524	AGFG2	0.199085	0.842196
cg27131973	UBR5	-0.199084	0.842197
cg19325180	RASGRF2;CTD-2193P3.2	-0.199083	0.842198
cg04069811	IMMT	-0.199083	0.842198
cg12679760	C1orf113;SH3D21	0.199083	0.842198
cg05439047	NKD2	0.199081	0.8422
cg00379649	C8orf37-AS1;RP11-90D11.1;KB-1047C11.2	-0.199078	0.842202
cg17004294	KLHL6	-0.199076	0.842203
cg19397128	TRPS1	-0.199076	0.842203
cg22491250	ABCC4	0.19907	0.842208
cg15978124	ZC3H7B;RANGAP1	-0.199069	0.842209
cg01187926	IRAK1BP1	0.199069	0.842209
cg11856542	KIAA1239	0.199067	0.84221
cg16723134	DCAF11;NRL	0.199067	0.842211
cg22286640	AC084082.3	0.199063	0.842213
cg10405915		-0.199059	0.842217
cg14930633		-0.199057	0.842218
cg20335021	SENP2	-0.199056	0.842219
cg05161682	COL4A2	-0.199055	0.842219
cg21167285	VAC14	0.199053	0.842221
cg24076502		-0.199049	0.842224
cg06062102	STRA6;RP11-60L3.1	0.199046	0.842227
cg25868936	CACNB2	0.199045	0.842227
cg10924589		-0.199044	0.842228
cg23824762	NEURL3	-0.199043	0.842229
cg09662922	EIF4G3	-0.199043	0.842229
cg11838237		-0.199043	0.842229
cg09777235	VPS13B	-0.199039	0.842233
cg16677399	XXbac-BPG308K3.6	-0.199038	0.842233
cg17898279	RNPEP	0.199036	0.842235
cg13331550	SEMA6C	0.199035	0.842236
cg02389617	EIF4A2;SNORD2;snR39B	-0.199034	0.842236
cg04828062	LCP1	-0.19903	0.84224
cg12992268	RP11-697M17.1	0.19903	0.84224
cg27421353		0.199024	0.842244
cg13750140	SCMH1	-0.199024	0.842244
cg10258395	HDAC4	-0.199023	0.842245
cg26553789	DLGAP2	0.199022	0.842246
cg19819571	KIAA0174;IST1;ZNF821	0.19902	0.842247
cg27178772	PNRC1	-0.19902	0.842247
cg21085371	DUSP5P1;RHOU;RN5S18	0.199017	0.842249
cg23244810		0.199016	0.84225
cg24030086	SETD8	0.199016	0.84225
cg01512644	RP11-101P17.6	-0.199011	0.842254
cg09763393	ATP8A2	-0.19901	0.842255
cg05163012	ADAMTS9-AS2	0.19901	0.842255
cg03864005	ZNF496	-0.19901	0.842255
cg04926895	CGNL1	0.199008	0.842257
cg13828788		0.199005	0.842259
cg03915558	OSBPL6	0.199004	0.842259
cg21732260	PREX1	-0.199003	0.842261
cg15707747	IDUA;SLC26A1	0.198996	0.842265
cg18548208	EML5	-0.198996	0.842266
cg13603967	CTNS	0.198996	0.842266
cg14535652		0.198988	0.842272
cg15965543		0.198984	0.842275
cg08900409	PGPEP1	0.198983	0.842276
cg03985727	MEOX2;AC005550.4	0.198982	0.842277
cg25952103	RP13-455A7.1	-0.198982	0.842277
cg06125996	NLN	0.198982	0.842277
cg11303988	CSGALNACT1	-0.198976	0.842282
cg24723093		-0.198973	0.842284
cg02439548	BAHD1	-0.198973	0.842284
cg18797624		0.19897	0.842286
cg24228709	BTAF1	0.19897	0.842286
cg01034654		-0.198968	0.842288
cg01090026	KIF6	-0.198967	0.842289
cg01607187	GPA33	0.198967	0.842289
cg27039420	SNTB1	0.198966	0.842289
cg09162413	SLC4A8	-0.198966	0.842289
cg17329393	FRY	0.198965	0.84229
cg06814414		0.198965	0.84229
cg13164743	FGR	-0.198964	0.842291
cg17171801	PMP22	-0.198958	0.842296
cg05449752		0.198957	0.842296
cg26021633	FBLN2	0.198956	0.842297
cg05944207	RASL10A	-0.198955	0.842298
cg03220365	CPSF7	0.198955	0.842298
cg23821619	WDR66;RP11-87C12.2;PSMD9	-0.198952	0.8423
cg27158462	GABRB3	-0.198951	0.842301
cg07494259	CHST4;RP11-510M2.9;ZNF19	0.198951	0.842301
cg22946767	LINC01141;RP4-749H3.2;RP4-749H3.1	0.198951	0.842301
cg11056751	CRABP1	-0.198948	0.842303
cg04262886	FMNL3;TMBIM6	-0.198939	0.842311
cg05347334	RP11-503N18.2	0.198939	0.842311
cg23719692	AGAP1	-0.198939	0.842311
cg05804139		0.198937	0.842312
cg13036629		-0.198936	0.842313
cg22949616		-0.198935	0.842314
cg07127693	NUMB	0.198935	0.842314
cg12838960	MFAP3	-0.198927	0.84232
cg03213630	RPTOR	0.198922	0.842324
cg15642200	DPYSL3	0.198921	0.842324
cg04713110	ITSN1	0.198921	0.842325
cg09830308	MLKL	0.19892	0.842326
cg11257340		0.198914	0.84233
cg05735075	NEUROD4	-0.198913	0.842331
cg21415853	CTNNAL1	0.198909	0.842334
cg04951104	MEOX1	0.198903	0.842339
cg08204159	CNOT3	-0.198903	0.842339
cg11642769	UBE2E2	0.198902	0.84234
cg03967954	CTD-3051D23.1	-0.1989	0.842341
cg15847604	ETV6	-0.198897	0.842343
cg15241499		0.198894	0.842346
cg06955924	NF2	-0.198892	0.842347
cg12340451	CIITA	0.198892	0.842348
cg09155692		-0.198885	0.842352
cg02476580		-0.198885	0.842353
cg01296294		0.198884	0.842353
cg09447006	CUL5	0.198883	0.842354
cg15150086	RAB3A;AC068499.6	-0.198882	0.842355
cg08806632	LYL1	0.198881	0.842355
cg15786205	NR2E1	0.198873	0.842362
cg05900895	LOC100507477	-0.198868	0.842366
cg02091781		-0.198868	0.842366
cg18531360	IPO11	-0.198866	0.842368
cg08173973	CDS2	-0.198866	0.842368
cg16831022	LRRC46;MRPL10	-0.198865	0.842368
cg07192821	B2M;PATL2	0.198864	0.842369
cg08880261	UMODL1;TMPRSS3	0.198858	0.842374
cg14506197	MIR7853;NCKAP5;AC016909.1	0.198858	0.842374
cg24407260	ST8SIA1	0.198853	0.842378
cg19907782	CEACAM21	-0.198851	0.84238
cg03433502	PALM2-AKAP2	-0.19885	0.84238
cg26716317	ARHGAP22	-0.19885	0.84238
cg15955294	UNC79	0.198848	0.842382
cg25786436	PRKAG2;RP11-796I2.2	-0.198846	0.842383
cg17923271	GNAQ	0.198841	0.842387
cg22108469		0.19884	0.842388
cg19891476	SYK	-0.19884	0.842388
cg23994668	RNASEL	0.198835	0.842392
cg11066380	MORN4	-0.198834	0.842392
cg20952599	C1QL3	0.198834	0.842393
cg09436562	LDHA	0.198833	0.842394
cg03822554	RBX1;XPNPEP3	-0.198829	0.842396
cg18349130		0.198827	0.842398
cg04295209	SIPA1L3	-0.198826	0.842399
cg16549534		-0.198823	0.842401
cg06977371	HDAC4	-0.198822	0.842402
cg06937882	C20orf3	-0.198819	0.842404
cg13929627	FOXB2	0.198818	0.842405
cg08559209	CNTN4	0.198817	0.842406
cg02573659		0.198812	0.84241
cg16883861		-0.19881	0.842411
cg11589017	EIF2A;SERP1	0.198806	0.842415
cg07364372	SP100	-0.198805	0.842415
cg20800726	RP13-463N16.6	-0.198803	0.842417
cg15005420		-0.198803	0.842417
cg14015044	TNFRSF10C	0.198803	0.842417
cg11282657	TSPAN10;NPLOC4	-0.198802	0.842418
cg19350024		-0.198795	0.842423
cg00473416		-0.198794	0.842424
ch.17.1348593F	MBTD1	0.198794	0.842424
cg06862062	ACOX3;METTL19	0.198794	0.842424
cg07650961		0.198792	0.842426
cg19238380	LMNA	-0.198792	0.842426
cg18364541	NSUN7	-0.198788	0.842429
cg26871062	PTH1R	-0.198787	0.842429
cg02405461	C3orf17;RP11-572M11.4	0.198786	0.84243
cg16406669	TG	0.198785	0.842431
cg23475038	FRMD4B	0.198785	0.842431
cg19704388	RP11-625L16.1	-0.198785	0.842431
cg00904578	GNA13	-0.198781	0.842434
cg20702327	CSNK2A1	-0.198777	0.842437
cg18913923	AOAH	0.198776	0.842438
cg12561552		-0.19877	0.842443
cg06418753	PARN;BFAR	-0.19877	0.842443
cg00654830	P2RX3	-0.198769	0.842444
cg17344641	OSBP2;MTMR3	-0.198768	0.842444
cg14565485		0.198767	0.842445
cg06201680	WDR86	0.198767	0.842445
cg01526854	BYSL	0.198767	0.842445
cg16176379	LPCAT2	-0.198767	0.842445
cg26522361		-0.198762	0.842449
cg09863255	TPM1	-0.198757	0.842453
cg20294280	TRIM26	-0.198756	0.842454
cg00583147	CD247	-0.198754	0.842455
cg07688196	FAM219A	0.198754	0.842455
cg20030066	MARK3	0.198753	0.842456
cg19187521	RP11-283G6.3;BHLHE41;SSPN	-0.198752	0.842457
cg20202112	DCTN1	-0.198747	0.842461
cg09817016	KDM3B	-0.198746	0.842462
cg08902605	DBH	-0.198746	0.842462
cg14213692		-0.198745	0.842462
cg02588298	MTAP;RP11-70L8.3	0.198744	0.842463
cg15035610	FAT4	-0.198741	0.842465
cg10087519	TTN;MIR548N;AC009948.3	-0.19874	0.842466
cg07448055	EIF4G3	-0.19874	0.842466
cg03530136	SNORA27;RP4-601P9.2	-0.198739	0.842467
cg04435719	C6orf100	-0.198738	0.842467
cg02433549	DEF6	-0.198738	0.842468
cg02486425		-0.198738	0.842468
cg22524739	AC009120.10;AC009120.4	0.198736	0.84247
cg05059922	CRADD	0.198731	0.842473
cg21691894		-0.198727	0.842476
cg07710784	RP11-148B18.4	0.198725	0.842478
cg01440078	SERP1;EIF2A	0.198722	0.84248
cg12577321	RPS6KB2	-0.198721	0.842481
cg05438409	LOC55338;LOC101929380	-0.198718	0.842483
cg05249506		0.198715	0.842485
cg08847761	INTS1	0.198715	0.842485
cg08132858		-0.198715	0.842486
cg19781376	RGMA	0.198713	0.842487
cg03876564	RP11-426C22.5	-0.198711	0.842489
cg10006614	C14orf139;LINC00341	0.198708	0.842491
cg01200640	CTD-3212A4.1;ERICH1	0.198707	0.842492
cg13614504		-0.198705	0.842493
cg14907737	AP3B2;AC105339.1	0.198704	0.842495
cg19141563	PPM1E	-0.198698	0.842499
cg25658884	C6orf163	-0.198697	0.8425
cg01552187	ACAT2;SOD2	-0.198697	0.8425
cg06200710	C22orf34	0.198697	0.8425
cg07743204	ICA1	-0.198695	0.842501
cg15655868	DZIP1L	0.198695	0.842501
cg26886885		-0.198694	0.842502
cg03830198	IMMP2L	0.198693	0.842503
cg01710559	AP5B1	0.198693	0.842503
cg06872514	MAMDC4	0.198693	0.842503
cg05376935	ENTPD1-AS1;CC2D2B;RP11-429G19.2	0.198692	0.842504
cg03506216	GATA4	0.198691	0.842505
cg05263215	KCNAB2	-0.198691	0.842505
cg03640944	ITPRIP	-0.198691	0.842505
cg19568513		0.198689	0.842506
cg06967118	FOXO3	0.198689	0.842506
cg08482694	PTGS2	-0.198687	0.842507
cg03837359	IL34	0.198686	0.842508
cg20496561	DBNL	-0.198686	0.842508
cg24542170	XXbac-BPG308J9.3	-0.198686	0.842509
cg07736155	PDE2A;RP11-31L22.3	-0.198684	0.84251
cg06953507	GLIS3;RP11-70J12.1	0.198681	0.842512
cg26281723	LRRFIP1	-0.19868	0.842513
cg05708074	PSMD9;RP11-87C12.2;HPD	0.19868	0.842513
cg13990763	PGBD5	-0.198677	0.842515
cg12939918	TSNARE1	0.198676	0.842516
cg01232250		-0.198676	0.842516
cg26239056	RP11-25I15.3	-0.198676	0.842516
cg22930312	XRN1	0.198674	0.842517
cg00025877		-0.198673	0.842519
cg25137484	DYNC2H1	-0.198673	0.842519
cg03417731	RBM11	0.198671	0.84252
cg22009551	BAT5;ABHD16A;LY6G6E	-0.198667	0.842523
cg11666017	VASP	0.198666	0.842524
cg17451062		-0.198666	0.842524
cg27382515	PAX2	-0.198663	0.842526
cg03553897	C17orf28	0.198662	0.842527
cg00664842	DOM3Z;STK19	0.198662	0.842527
cg17437125	IVNS1ABP	-0.198661	0.842528
cg03724229		-0.19866	0.842529
cg05746807		-0.198656	0.842532
cg17838848	DPYSL3	-0.198656	0.842532
cg27532187	RNF39	-0.198656	0.842532
cg16417787	GIPC3	-0.198653	0.842534
cg24678117	RP11-465B22.3	-0.198651	0.842536
cg06721528	COL9A2	-0.198647	0.842539
cg26274662	RP11-321G12.1	0.198646	0.842539
cg20882291	SDC2	-0.198645	0.842541
cg25996001	CYFIP1	-0.198643	0.842542
cg02638760		-0.198643	0.842542
cg12643185	DTNB	-0.198641	0.842544
cg25577489	ZBTB16	-0.19864	0.842544
cg16479166		-0.198635	0.842548
cg18084798	RHPN2	-0.198635	0.842548
cg00613914	CDH23	-0.198635	0.842549
cg05521210	BEND7	0.19863	0.842552
cg09851533	OTOG	0.198629	0.842553
cg16683300	CAND1	-0.198628	0.842554
cg20496034	GABBR1	-0.198627	0.842554
cg02837111	KIAA1543;CAMSAP3	-0.198627	0.842554
cg00011274		0.198626	0.842556
cg11364364	AHDC1	-0.198621	0.84256
cg22902194		0.198619	0.842561
cg12037947	CD93	0.198616	0.842563
cg24915371	PDE6D;COPS7B	-0.198615	0.842564
cg11239120	AC013460.1	0.198614	0.842565
cg06887542	TMEM106C	0.198613	0.842566
cg15261702	GNG7	0.198609	0.842569
cg14822229	PLXDC2;RP11-575A19.2	-0.198608	0.84257
cg26428825	KCNV2	0.198607	0.84257
cg23056622		0.198603	0.842573
cg21012054	TNIP3	-0.198602	0.842574
cg10109776	LOC100996583	-0.198602	0.842574
cg07845093		-0.198597	0.842578
cg13222945		-0.198596	0.842579
cg24162484	RORA	0.198596	0.842579
cg24087434	XRN1	-0.198595	0.842579
cg22464537	RP13-870H17.3	0.198595	0.84258
cg04787579	RP1-261D10.2	0.198592	0.842582
cg09353104	RP11-74C13.4	-0.198592	0.842582
cg18414877	RAB37	0.198591	0.842583
cg27639942	C11orf85	0.198587	0.842585
cg13279848	COCH;LOC100506071;RP11-829H16.3	0.198585	0.842587
cg21232943	ACSS2	-0.198585	0.842588
cg15136424	ZAK;AC013461.1	-0.198584	0.842588
cg25502818	CUL3	-0.198584	0.842588
cg12554282		0.198583	0.842589
cg22807776	OR4D2	0.198583	0.842589
cg05497765		0.198583	0.842589
cg01575392	SMARCA5	0.198581	0.842591
cg05992904	FAM19A5	-0.19858	0.842591
cg11917712		-0.198578	0.842593
cg02198562		0.198571	0.842598
cg19970430		0.19857	0.842599
cg05370988	EIF4A2	-0.198569	0.8426
cg00581909	PLCE1-AS2;PLCE1;RP11-429H9.4;RP11-162K11.4	-0.198569	0.8426
cg16203788		0.198568	0.8426
cg12411784	KLF12	0.198568	0.842601
cg06833610	MIR1273H;WDR19	-0.198567	0.842601
cg16491909	C1orf43;UBAP2L	-0.198567	0.842601
cg15036160	RP11-503C24.2	0.198566	0.842602
cg21962610	ZNF358	0.198564	0.842604
cg07306078	LOC100507291;RP11-319G6.1	0.198561	0.842606
cg11174024	SCUBE2;RP11-467K18.2	0.198561	0.842606
cg09952792	7SK	0.19856	0.842607
cg20239369	SNX15;ARL2-SNX15	-0.19856	0.842607
cg20607594	LMF1;LA16c-306A4.2	-0.198559	0.842608
cg01011165		-0.198558	0.842608
cg14856755		0.198558	0.842609
cg24488271	ANGPTL2;RALGPS1	0.198556	0.84261
cg09315480		0.198556	0.84261
cg22217461	RABGAP1L	0.198555	0.842611
cg11217218	C17orf70	0.198553	0.842612
ch.7.54635456F		-0.19855	0.842615
cg06482925		0.198549	0.842616
cg27058988		0.198548	0.842616
cg01922613	ABCA4	0.198548	0.842616
cg17371049	MEGF11	-0.198548	0.842616
cg19229344	NKX2-3	0.198547	0.842617
cg10905418		0.198545	0.842619
cg10312185	MROH1;HEATR7A	-0.198544	0.842619
cg05143880	7SK	-0.198542	0.842621
cg01580176	NFATC4	-0.198541	0.842622
cg00712405		0.198539	0.842623
cg06837383	UBE3C	-0.198538	0.842625
cg24706981	KIF26A	-0.198536	0.842626
cg10983115	TCF7L2	0.198534	0.842627
cg13687826	MAML2	0.19853	0.84263
cg26897681	AGPAT6	-0.19853	0.84263
cg06714699	U7	0.198529	0.842631
cg01994208	RP11-84A14.5	-0.198522	0.842637
cg18386942	BAZ1B	-0.198522	0.842637
cg22700220	RYR2	-0.198521	0.842638
cg07536762	LOC101927697	-0.198516	0.842641
cg01062938	SLC26A7;LRRC69	-0.198514	0.842643
cg22321683	PAK7	0.198513	0.842644
cg06769820	LNX1;RP11-317M11.1	-0.198511	0.842645
cg24933152	DGKD	-0.198511	0.842646
cg12845021	ATXN7L1	-0.198509	0.842647
cg11878267	C16orf62	0.198508	0.842647
cg09551544	MSLN	-0.198508	0.842648
cg19853902		0.198504	0.842651
cg02719808	UPF2	0.198502	0.842652
cg14260164	ART3	0.198498	0.842655
cg20711020	CEP104	-0.198496	0.842657
cg14770636	VPS26B;NCAPD3	-0.198494	0.842659
cg17630641		0.198493	0.84266
cg24689762		-0.198486	0.842665
cg12091414		-0.198484	0.842667
cg06007071	IFT140;LA16c-395F10.2	0.198483	0.842667
cg20049427	AC026904.1	-0.198482	0.842668
cg15578595	C2	0.198482	0.842668
cg04962027	HIPK2	0.198477	0.842672
cg16807062	USP28;RP11-667M19.10	-0.198476	0.842673
cg15239249		-0.198472	0.842676
cg04310516	FAM222B;C17orf63	0.198471	0.842676
cg22019020	NDNF	0.19847	0.842677
cg06547788	TAF4B	-0.198469	0.842678
cg11853678	ZCCHC7;AL158155.1	0.198468	0.842679
cg23475778	RNU6-83P;ALG8	-0.198468	0.842679
cg06186646		0.198466	0.84268
cg11269491	TNS1	0.198462	0.842683
cg05813221	MOG	0.198461	0.842684
cg13780616		0.19846	0.842685
cg14128582	WDR47	0.19846	0.842685
cg00791406	GRIN2B	0.198459	0.842686
cg09145019	ARHGEF10L	-0.198455	0.842689
cg08469681	C7orf76;SHFM1	0.198453	0.842691
cg26844909		0.198453	0.842691
cg25782030	VTI1A	-0.198447	0.842695
cg26272349	ZFAT	0.198447	0.842695
cg17260354	CDK3;TEN1-CDK3;RP11-685I11.1	0.198446	0.842696
cg10822314	TSPO	0.198445	0.842697
cg16676413	STX1A;WBSCR22	-0.198442	0.842699
cg16758041	NDUFB6	0.198441	0.8427
cg06083887	AASDHPPT;RP11-677I18.3	0.198441	0.8427
cg12415382	HSPG2	-0.198441	0.8427
cg24766486	WNK1	0.19844	0.842701
cg02969202		0.198438	0.842702
cg07041795	RP11-400N13.3	-0.198438	0.842702
cg26876914	TACR1	0.198436	0.842704
cg04759874	SIX3-AS1;SIX3;AC012354.5	-0.198434	0.842705
cg25066114	U6	-0.198432	0.842707
cg06133897	RP11-314D7.4	-0.198429	0.842709
cg11568420	RP11-107I14.1	-0.198429	0.84271
cg05633503	C10orf11	-0.198426	0.842712
cg11993832	C16orf54;AC009133.17	-0.198425	0.842713
cg15361760	GET4	0.198423	0.842714
cg05635233	DPP10	-0.198422	0.842715
cg07843956	FAM195A;MSLN	0.198421	0.842715
cg13319997	ZNF248;RP11-258F22.2	-0.198419	0.842718
cg09847839	C9orf66;DOCK8	0.198418	0.842718
cg13546240		-0.198417	0.842719
cg01206365		0.198412	0.842722
cg12340454	RORA	-0.198412	0.842722
cg10740324	FBXW11	0.198411	0.842723
cg07695835	KCNIP4	0.198411	0.842723
cg13074682	GPR176	-0.198405	0.842728
cg04775710	IER3	-0.198405	0.842728
cg04795246	SETX	-0.198403	0.84273
cg13179508	POLR2A	0.1984	0.842732
cg02371410		0.1984	0.842732
cg24503881	FECH	-0.198398	0.842734
cg26117186		-0.198398	0.842734
cg21532811	CADM3	-0.198394	0.842737
cg05759108	KLHL29	0.198394	0.842737
cg07434970	TNC	-0.198386	0.842743
cg13660803	ROPN1L;ROPN1L-AS1	-0.198386	0.842743
cg15025560		0.198385	0.842744
ch.5.55361480F		0.198383	0.842745
cg15542806		-0.198382	0.842746
cg19058209	NRG3	-0.198381	0.842747
cg04923196	GDPD5	0.198379	0.842748
cg20623206	C8orf74;RP1L1	-0.198379	0.842748
cg07569756	LRRC59;RP1-117B12.4	-0.198379	0.842749
cg20511056	C1orf83;TMEM59;TCEANC2	0.198378	0.84275
cg20891501	SFTA3;RP11-896J10.3	-0.198373	0.842753
cg01983293		0.19837	0.842756
cg05347473	FBXO30;RP11-545I5.3	0.198368	0.842757
cg16082505		-0.198367	0.842758
cg21419836		0.198366	0.842759
cg27458327	GLS2	-0.198362	0.842762
cg20988861	RIMBP2	-0.198361	0.842763
cg14912375	AC131097.3	0.19836	0.842763
cg09218480	MICALL1	-0.198355	0.842768
cg15651345	ZNF593	-0.198355	0.842768
cg27308504	CSTF3;RP11-348A11.4	-0.198354	0.842768
cg16929009	LINC01346;RP13-614K11.1	-0.198352	0.84277
cg09538682		-0.19835	0.842772
cg20800199	TDRD3	0.198349	0.842772
cg00475509	ZIC1;ZIC4	0.198347	0.842773
cg14128925	SERPINI1;PDCD10	0.198342	0.842777
cg23789019	CFTR	0.198342	0.842777
cg16134988		0.198342	0.842777
cg10380241	MPV17	0.198341	0.842779
cg24864436	REXO4;ADAMTS13	-0.19834	0.842779
cg24916039		0.198338	0.842781
cg15197838	FAM129B	-0.198334	0.842783
cg09895189	SDHB	0.198333	0.842784
cg20955688	TMEM71	-0.198333	0.842785
cg20329303		-0.198332	0.842786
cg06652560		-0.198331	0.842786
cg03560999		-0.19833	0.842787
cg20631820		-0.198329	0.842788
cg15904054		0.198328	0.842788
cg09033638	AMMECR1L	-0.198325	0.842791
cg15570989	TPGS2;KIAA1328	0.198325	0.842791
cg22774937	APBA1	0.198324	0.842792
cg13461309		-0.198324	0.842792
cg20999932	PAPLN;RP4-647C14.2	0.19832	0.842795
cg11916927		-0.19832	0.842795
cg25212814	C6orf164	0.198317	0.842797
cg01824804	LOX	-0.198316	0.842798
cg21833750		0.198315	0.842799
cg22628240		-0.198313	0.8428
cg21116793		-0.198312	0.842801
cg04214090	OR6S1	0.198312	0.842801
cg05632319		-0.198312	0.842801
cg07025352	WDR89	-0.19831	0.842802
cg13837026	IL17B	-0.198306	0.842805
cg10625588	PAPOLB;RADIL	0.198306	0.842806
cg05701478	RP11-1080G15.1	-0.198305	0.842806
cg10781263	LINC00562;RP11-279N8.3	-0.198303	0.842808
cg23110471	SGK196	0.198301	0.84281
cg12387646	RND1	-0.1983	0.842811
cg09102257	EGR1	0.198298	0.842812
cg00931957	RP11-286B14.1	-0.198298	0.842812
cg00365304	ANGPT4	-0.198294	0.842815
cg12678451	XYLB	-0.198292	0.842816
cg02999418	ARAP3	0.198291	0.842817
cg09174855	MBD3	-0.198289	0.842819
cg15097762	DSCR9;AP001432.14;TMPRSS3	-0.198289	0.842819
cg09775570	VTI1A	0.198288	0.842819
cg05413885	NEK6	-0.198287	0.84282
cg15832270	PPP1R2	-0.198284	0.842823
cg14543811		0.198283	0.842824
cg10736770	FAM83E	0.198281	0.842825
cg06156195	DIP2C	0.19828	0.842826
cg19359526	ITGAD;RP11-120K18.2	0.198278	0.842828
cg11771480		-0.198276	0.842829
cg15560912	PALLD	-0.198272	0.842832
cg13802883	STK31	0.198268	0.842835
cg04845687	PDZD7	0.198268	0.842835
cg10166994	SBK2	-0.198267	0.842836
cg03877376	TBX5;RP11-385N17.1	0.198266	0.842837
cg20852454	CYTH2	-0.198265	0.842838
cg04264658	SCAF1	0.198262	0.84284
cg05724696	AC108696.1	-0.198262	0.84284
cg11971423	HOXB4;HOXB3;HOXB-AS3	0.198261	0.842841
cg17255000		0.198261	0.842841
cg02752228	PODN	0.198257	0.842844
cg07038565		-0.198257	0.842844
cg03724545	STK35	-0.198256	0.842845
cg05114849	HHAT	0.198253	0.842847
cg11501744	CTIF	0.198252	0.842848
cg19197611	RP11-666E17.1	0.198252	0.842848
cg25735517		0.198252	0.842848
cg27112766	LSAMP	-0.198251	0.842848
cg23217153		-0.198249	0.84285
cg26766064	MIR657;AATK;MIR338	-0.198249	0.84285
cg17947174	TMEM86B	-0.198248	0.842851
cg04161173		-0.198247	0.842852
cg13041269	SQSTM1	0.198246	0.842853
cg17953816	CTNNBIP1;RP11-84A14.2	0.198246	0.842853
cg22812891	ANK1;RP11-930P14.2	0.198245	0.842854
cg13951844	RP1-200K18.1	0.198245	0.842854
cg24596132	MFGE8	0.198242	0.842855
cg24145739	HOMER2	0.19824	0.842857
cg14678830	GSK3B	0.198239	0.842858
cg02375585	HLA-DPB2	0.198237	0.84286
cg13957113	ROR2	-0.198234	0.842862
cg12927358	CUTA	-0.198231	0.842864
cg23168192	SLC7A8	0.198231	0.842864
cg03830020	CCDC79	-0.198231	0.842864
cg21129864	ASAP2	0.198231	0.842864
cg15610843	SIPA1L3	0.19823	0.842865
cg22736807		0.19823	0.842865
cg13458211	B4GALT2	-0.198228	0.842867
cg20236803	SIL1	0.198228	0.842867
cg08839668	NR6A1	0.198227	0.842868
cg08104023		-0.198224	0.84287
cg10173723	KRT27	0.198224	0.84287
cg24038410	ELOVL3;RP11-242B12.5	0.198224	0.84287
cg19342637	SAFB	0.19822	0.842873
cg23323972	PPP1R1C	-0.198214	0.842877
cg15221912	SLTM;AC025918.2;RNF111	-0.198214	0.842878
cg13060573	CDK12	-0.198213	0.842878
cg11420192		-0.198212	0.842879
cg20917552	MIR155;MIR155HG	-0.19821	0.842881
cg04603730	CLDN10	-0.198208	0.842882
cg16178965	SERINC5	0.198207	0.842883
cg04046124	SLC24A3	-0.198202	0.842887
cg16469099	TRIM68	0.198202	0.842887
cg13453157	NTM	0.198195	0.842892
cg00668215	BARHL1	0.198195	0.842893
cg05915727	RASA3	0.198192	0.842895
cg04858884	INTS2;Y_RNA	0.198187	0.842899
cg01452847	MIR196A1;HOXB7;RP11-357H14.19;HOXB-AS4	-0.198186	0.842899
cg06852037		0.198186	0.8429
cg06968674	SCOC	0.19818	0.842904
cg08441475	C10orf137	-0.19818	0.842904
cg12075498	JAK1	-0.198176	0.842907
cg25964085	SEMA5B	0.198174	0.842909
cg09549073	HOXA5;HOXA3;HOXA-AS3	0.198172	0.842911
cg00075211	RAB4A	-0.198172	0.842911
cg04273306	RP11-145E17.2	-0.198171	0.842911
cg08736638		-0.198169	0.842913
cg15754499		0.198169	0.842913
cg24083646		0.198168	0.842913
cg26206461	TK1;AFMID	-0.198163	0.842918
cg04938329	TBC1D28	0.198158	0.842922
cg06045032	USP22	-0.198158	0.842922
cg10162592		-0.198158	0.842922
cg09694086	ARF1	-0.198154	0.842924
cg16224358	LOC101928103;BARD1	-0.198154	0.842925
cg04749615	ANKS1B	-0.198154	0.842925
cg03324961	RP11-175E9.1	0.198153	0.842925
cg03704960	IFT57	-0.198151	0.842927
cg23331530	PI4K2B	0.19815	0.842927
cg17401724		-0.198145	0.842932
cg01083607	DLG1-AS1;DLG1;AC092937.2	-0.198144	0.842933
cg01051200	COL20A1	0.198142	0.842934
cg13398192	FAM155A	-0.19814	0.842936
cg04531943	DOCK4;AC004001.1	0.198138	0.842937
cg17365335	ZKSCAN5	0.198134	0.84294
cg24305576	TMED8	-0.198134	0.84294
cg08040428	PSD3	0.198132	0.842941
cg14132452	ZFYVE9	-0.198132	0.842942
cg05736011	SNORD116-17;SNORD116-19;SNHG14	0.19813	0.842943
cg17822007	PLCH1	-0.198127	0.842946
cg18803747		-0.198125	0.842947
cg12516504	CKAP5;RP11-411D10.1	0.198122	0.842949
cg09426781	TEN1;ACOX1;TEN1-CDK3;RP11-685I11.1	-0.198121	0.842951
cg20875196	ZNF83	-0.198113	0.842956
cg03334538	OLFML2B	-0.198107	0.842961
cg10166915	AL162759.1	0.198104	0.842964
cg22735106	ADAMTS2	0.198104	0.842964
cg15769689	PCBP3	-0.198103	0.842965
cg14694712	PSG5	0.198102	0.842965
cg08228798		-0.198099	0.842968
cg12563696	PROM1;U6	-0.198098	0.842968
cg22304730	NKILA;PMEPA1	0.198098	0.842968
cg22250642	C22orf23;POLR2F	0.198096	0.84297
cg17124293	RP11-285G1.2;TMEM72-AS1	-0.198093	0.842973
cg10879738	HSPG2	0.198091	0.842974
cg18457669		0.198089	0.842975
cg17376960	YBX2	0.198088	0.842976
cg08194128	GLRX3	0.198086	0.842977
cg08979831		0.198085	0.842979
cg19047226	GNA15	-0.198078	0.842984
cg13259821	WDR75	-0.198078	0.842984
cg18510704	PADI3	0.198077	0.842985
cg08987887	SENP6	0.198072	0.842989
cg18993988	TLK2	0.198071	0.842989
cg03680950	ARHGEF7	0.19807	0.842991
cg04898719	RAB3B	-0.198069	0.842991
cg08845730	ROBO2	-0.198068	0.842992
cg18578096	DSCAML1	0.198067	0.842993
cg04020144	PANK1	-0.198066	0.842994
cg09460013	PTCHD4	0.198066	0.842994
cg17887993	MATN4	0.198065	0.842994
cg22567305	SPRR2G	0.19806	0.842998
cg14343446	NCOA7;RP11-73O6.4	-0.198059	0.842999
cg24973872		0.198057	0.843
cg22215783	UHRF1BP1L;RP11-175P13.2	0.198057	0.843
cg25027501	GSTM3;RP4-735C1.4	0.198054	0.843003
cg09874796	DIP2C	0.198053	0.843003
cg06020978	ABI1	0.198053	0.843003
cg21356536	MOCS1	0.198052	0.843004
cg21937995		-0.198051	0.843005
cg17083429	PTEN	0.198051	0.843005
cg09802653	GNG12-AS1;WLS;RP11-518D3.1	0.198048	0.843008
cg09123133	SNX9	-0.198045	0.84301
cg11976819	WDR62;THAP8	0.198045	0.84301
cg27085261	CNNM4	0.198043	0.843012
cg22827687	AFAP1	0.198041	0.843013
cg23741759	RP11-181F12.1	0.19804	0.843014
cg17145587	DNER	-0.198037	0.843016
cg12518318	KCND2	0.198036	0.843017
cg25566900	PITRM1-AS1;PITRM1;RP11-298E9.3	0.198033	0.843019
cg04086131		-0.198033	0.843019
cg01951274	MIR142	0.198033	0.84302
cg17176113	BCAR4	0.198033	0.84302
cg13838973	SPATA3-AS1;AC105344.2	-0.198032	0.84302
cg06048782	PLRG1	-0.19803	0.843022
cg11453058	PODNL1;DCAF15	0.198029	0.843022
cg23230502	CPB1;RP11-680B3.2	-0.198029	0.843022
cg09764440	PIK3R2	-0.198028	0.843023
cg22431965	CD70	0.198022	0.843028
cg16110974	OR2L13	0.198022	0.843028
cg25108478		-0.198013	0.843035
cg09403494	PRKAG2	0.198011	0.843037
cg11132673	FAM110A	-0.198011	0.843037
cg02131301	COL22A1	0.198006	0.84304
cg20446947		-0.198005	0.843041
cg14008119	C14orf179;IFT43	-0.198005	0.843042
cg07733198	CLEC16A	-0.198004	0.843042
cg13081262	MYH7	-0.198003	0.843043
cg20762788	PBK	-0.198001	0.843044
cg21701043		0.197999	0.843046
cg17660778		0.197997	0.843047
cg10144198	DPYSL4	-0.197997	0.843048
cg02082304	VPS4B	-0.197997	0.843048
cg01511823	CASC1;LYRM5	0.197995	0.843049
cg20028291	BCAS4	-0.197992	0.843051
cg01916429	CYP19A1	-0.19799	0.843053
cg15472658		0.197988	0.843054
cg04720190	SCYL2	-0.197986	0.843056
cg24474193		-0.197986	0.843056
cg18884865		-0.197981	0.84306
cg02959609	C1orf230;RIIAD1;AL589765.1	0.197979	0.843061
cg19550755	PTPN5	-0.197979	0.843062
cg00079202	TMEM163	0.197971	0.843068
cg09087897	JMJD6	0.19797	0.843069
cg27222667	TSC22D1	-0.197969	0.843069
cg21909321	PRSS37	0.197967	0.843071
cg16194319	SLC26A10	-0.197967	0.843071
cg11099930	NIPBL;CTD-2653M23.2	0.197964	0.843073
cg14099160	SEC63	0.197962	0.843074
cg25434320	DNAJC3	-0.197959	0.843077
cg05859065	RIN2	-0.197958	0.843078
cg16736717	LINC01445;RP11-436F9.1	-0.197958	0.843078
cg05077079	IRS2	0.197958	0.843078
cg05691053	RP11-498M15.1	0.197957	0.843079
cg14673932	DVL3	-0.197956	0.843079
cg27319972		0.197953	0.843081
cg15411550	WDR55	-0.197949	0.843085
cg06325540		0.197947	0.843087
cg17319470	CPE	-0.197944	0.843089
cg02723964	SOLH	0.197941	0.843092
cg23294576	ABCG2;U6atac	0.197934	0.843097
cg13267559	FER1L6	0.197933	0.843098
cg14653225	PRSS38	0.197926	0.843103
cg10415171		-0.197926	0.843103
cg06416885	ADH5;RP11-696N14.1	-0.19792	0.843107
cg06559287	NEK7	0.197919	0.843108
cg14935267	RP11-732M18.3	-0.197917	0.84311
cg05563371		0.197917	0.84311
cg27634884	ID1	0.197914	0.843113
cg26187965	LIMCH1;RP11-227F19.5	0.197911	0.843115
cg19039578	CTD-3088G3.3	-0.19791	0.843115
cg06913008	POC1B-GALNT4;GALNT4;POC1B	-0.197908	0.843117
cg02984159	ZFAND2A;AC091729.9	0.197908	0.843117
cg13537276	VRK3;ZNF473	0.197906	0.843119
cg05024413	HSPA4L	-0.197905	0.84312
cg08576794		-0.197903	0.843121
cg19921355	PODNL1	0.197901	0.843122
cg17147440	TPM1	-0.1979	0.843123
cg21843501		-0.1979	0.843123
cg05497750	CHP2	-0.197899	0.843124
cg18390655	RP11-266O8.1	-0.197899	0.843124
cg09861673	FTO	0.197897	0.843125
cg12952012	ZNF460	-0.197895	0.843127
cg18395988	SFXN4	-0.197895	0.843127
cg24335070	CCDC141	-0.197894	0.843128
cg22178694	TNS3	-0.197892	0.843129
cg26458328	RP11-139B1.1	0.197892	0.843129
cg15067583		-0.197892	0.84313
cg09529510	CTD-2139B15.5	0.197887	0.843133
cg14411285	MCF2L	0.197886	0.843134
cg14956360	FERMT3	0.197885	0.843135
cg24287354		-0.197885	0.843135
cg02713169		-0.197882	0.843137
cg01701297	USP8;RN5S395	-0.197882	0.843137
cg07501955		0.197882	0.843138
cg15953127	RP5-983L19.2	-0.197882	0.843138
cg12503482		-0.197881	0.843138
cg20164351	PCP2	0.197876	0.843142
cg17288677	JADE1;PHF17	0.197874	0.843144
cg13393830	ZNF577	-0.197871	0.843146
cg08964780	MIR196B;RP1-170O19.21;HOXA-AS4;HOXA9	-0.197871	0.843146
cg26577836	TNXB	0.19787	0.843147
cg15584630	TSC22D2	0.197866	0.84315
cg17706068	COL21A1	-0.197866	0.84315
cg07819926	C7orf55;LUC7L2	-0.197865	0.84315
cg22870256	FDFT1;RP11-297N6.4	0.197863	0.843152
cg13243688	EIF3H	-0.197862	0.843153
cg14541717	AC091493.2	0.197859	0.843155
cg19218740	RP11-705O24.1	0.197855	0.843158
cg09246878		0.197855	0.843158
cg11878867	LRP11	0.197855	0.843158
cg08919780	CDK13	0.197854	0.843159
cg23838173	ANKFY1	-0.19785	0.843162
cg14433064		0.197848	0.843164
cg02032593	LINC01471;RP11-59J16.1	-0.197843	0.843168
cg10166522		-0.197842	0.843169
cg14642773		-0.197841	0.84317
cg12216182		-0.197841	0.84317
cg04398909	COL9A1	0.197839	0.843171
cg07418714	TCEB3-AS1;RP5-886K2.3	0.197838	0.843171
cg20182885		0.197838	0.843172
cg05998486	KCNH2	-0.197835	0.843174
cg24613794	TXNRD3NB;TXNRD3	0.197835	0.843174
cg17981620	PITPNM3	0.197835	0.843174
cg02982610	ALOX5AP	-0.197834	0.843175
cg02737625	FAM111A;AP001258.4	-0.197832	0.843177
cg11015284	LRCH1	-0.197831	0.843178
cg18730865	RAI14	-0.19783	0.843178
cg02202612	TANC2;AC015923.1	0.197829	0.843179
cg11912569	CATSPERB	-0.197829	0.843179
cg09841666	SYCP2	0.197828	0.84318
cg17872136	NMNAT2	-0.197828	0.84318
cg11817411	AGAP3	-0.197827	0.84318
cg20331765	CTBP2	0.197827	0.84318
cg23463310	NEAT1	-0.197826	0.843181
cg21091162	PSMD6;PSMD6-AS2;RP11-245J9.4;RP11-245J9.2	-0.197826	0.843181
cg03348466	CRTC3	0.197823	0.843183
cg07634191	SCARA5	-0.197823	0.843183
cg16495735	AC008074.4	-0.197823	0.843183
cg19818512	WAC	-0.197822	0.843184
cg12437115	KRT12	-0.197822	0.843184
cg19106743	GRIK3	0.197821	0.843185
cg15442370	ZBTB22	-0.197817	0.843188
cg14253448	DSCAML1	-0.197817	0.843188
cg01767885	C1QTNF8	-0.197816	0.843189
cg14613250	GRIK5	0.197816	0.843189
cg06408248	ODC1;LOC101929715;RP11-320M2.1	0.197815	0.84319
cg05590156	TRIO	-0.197814	0.843191
cg12677757		0.197813	0.843191
cg24121557	RING1	0.197813	0.843192
cg21088165	PALM	-0.197812	0.843192
cg14185656	ROR2	0.197812	0.843192
cg19431963	ARRDC3;LOC100129716	0.197806	0.843197
cg08371939	INSC	0.197804	0.843199
cg26764200	SNORD84;BAT1;DDX39B;DDX39B-AS1	0.197802	0.8432
cg02460223	SLC45A1	-0.197801	0.8432
cg09134747	ATP2C1	-0.1978	0.843201
cg10753764	AFAP1L2	-0.1978	0.843201
cg17726547	LOC101927523;RP11-127O4.3	0.1978	0.843201
cg05824297	LINC01580;LINC01581;CTD-3049M7.1;CTD-2643K12.2;CTD-2643K12.3	0.1978	0.843201
cg17856382	VGLL4	-0.197796	0.843205
cg14487368	RP11-297L17.2;RP11-297L17.1	-0.197793	0.843207
cg04842253	SCAP	-0.197792	0.843208
cg23508931	CFAP99;RP11-503N18.2	-0.197787	0.843212
cg15190747	BCL2L10	-0.197787	0.843212
cg08198841	ZC3H18	0.197786	0.843212
cg10329173	PCDH7	0.19778	0.843217
cg21475154	TIAM1	-0.19778	0.843217
cg05061471	CALCA;CALCB	0.197779	0.843218
cg24750614	FAM123C;AC140481.8	0.197779	0.843218
cg02040691		0.197777	0.84322
cg22076160	GNG4	0.197775	0.843221
cg17247839		0.197771	0.843224
cg25040562		0.19777	0.843225
cg23339720	SPSB4	-0.19777	0.843225
cg01946574	PTPRM	-0.197769	0.843226
cg27304415	ROBO2	-0.197764	0.84323
cg17054123	RIN3	-0.19776	0.843233
cg13207658	RBFOX3	-0.197757	0.843235
cg15803972	MYO3B	0.197756	0.843236
cg26785346	SORBS2	-0.197753	0.843238
cg13276755	RP11-400N9.1	-0.197751	0.84324
cg04281204	DCLRE1A	-0.19775	0.843241
cg09414426	LAMA4;RP11-506B6.6	0.197747	0.843243
cg15510895	CHST8	-0.197746	0.843244
cg18481613	LOC728084;RP11-13A1.1	0.197745	0.843245
cg13606693	ERBB3;RP11-603J24.9	0.197743	0.843246
cg12787512	ZFP161	-0.197743	0.843246
cg21841681	PLA2G2A	-0.197741	0.843248
cg24825591	BIVM;BIVM-ERCC5	0.197738	0.84325
cg22533611	ETF1	0.197735	0.843253
cg08201451	VAC14	-0.197733	0.843254
cg04119066	CAV1	0.197732	0.843255
cg13912060	VTI1B;RP11-1012A1.4	0.197731	0.843255
cg01476864	PCBP3	-0.197723	0.843262
cg20980613		-0.197723	0.843262
cg20557778	CTD-3212A4.1	0.197721	0.843263
cg02135040		-0.197708	0.843273
cg05169160	TTC30A	0.197701	0.843279
cg09489281	NNT;RP11-159F24.1	-0.1977	0.84328
cg21287054	TTYH1	-0.197698	0.843281
cg01427977	ANO2	-0.197697	0.843282
cg08651730	ACTL8	0.19769	0.843287
cg26964685		0.197687	0.84329
cg19434320	CDCA2;KCTD9	0.197685	0.843291
cg11953254		-0.197685	0.843292
cg05471775	HIST1H4B	-0.197682	0.843294
cg23803431	CRYBB2	0.197673	0.843301
cg27281482		-0.19767	0.843304
cg18766077	PPA1	0.197669	0.843304
cg09177306	CCT2;MIR3913-2	0.197668	0.843305
cg13303203	ANKFY1	-0.197665	0.843307
cg00323535	PMPCA;SDCCAG3	-0.197663	0.843309
cg15178529		-0.197662	0.843309
cg03201166	THRB	0.197659	0.843312
cg05568678	USP43	0.197654	0.843315
cg00436476	HIST1H4F	0.197651	0.843318
cg06905387	ST8SIA5	-0.197646	0.843322
cg18503554	LEPREL1;LEPREL1-AS1	-0.197643	0.843324
cg01065210	RER1	-0.197642	0.843325
cg06437006	TMEM181;AL591025.1	-0.197642	0.843325
cg06653538	EML4	-0.197642	0.843325
cg12437329	MAD1L1	-0.197642	0.843325
cg15633130	ZNF483	-0.197642	0.843325
cg19232689	CCNY	0.197642	0.843325
cg24732796	LOC100128239;RP11-713P17.3;RP11-713P17.4	-0.197642	0.843325
cg11707896	MBNL1	-0.197642	0.843325
cg17878935	VPS37C	0.197642	0.843325
cg17259952	RP5-1043L13.1	-0.197642	0.843325
cg03805951	TMPRSS6	-0.197642	0.843325
cg00379708	RBM20	0.197642	0.843325
cg11187796	ADRA2C	-0.197642	0.843326
cg09101258	LOC100287718;RP11-268F1.2	-0.197641	0.843326
cg22475217	ADGRE5	0.197641	0.843326
cg14118586	INPP5A	0.197641	0.843326
cg25161908	INTS8	0.19764	0.843326
cg06930464	BAT2L2;PRRC2C	-0.19764	0.843327
cg24340807	GLI1	-0.19764	0.843327
cg16455029	LOC152225;RP11-221J22.2;RP11-221J22.1	-0.197639	0.843328
cg27011024	NOTUM	0.197637	0.843329
cg01422475	FBXO18	-0.197636	0.84333
cg08918562	MPPED1	0.197636	0.84333
cg16934485	MIR1207;PVT1	0.197636	0.84333
cg20180236	RP11-99J16__A.2	-0.197636	0.84333
cg04410091	RHPN1	0.197636	0.84333
cg19445726	NXPH4	-0.197636	0.84333
cg08819417	FAM100A	-0.197635	0.84333
cg10020890	WDR59	-0.197633	0.843332
cg24194912	TRPV1;RP11-235E17.2	-0.197633	0.843332
cg12391945	CLDN5	-0.197632	0.843333
cg13136677	RBM12;CPNE1	-0.197631	0.843334
cg23999956	CTD-3007L5.1	0.19763	0.843334
cg03809043	LINC01159;AC018730.3;AC018730.4	-0.19763	0.843335
cg11450695	METTL22	0.197629	0.843336
cg15633480	PCBP4;ABHD14A-ACY1	0.197626	0.843338
cg11183935	TBCD	0.197623	0.84334
cg02102945	KCNMB4	0.197623	0.84334
cg10278762	TUSC3	-0.197623	0.84334
cg27514197	PFKL	0.197623	0.84334
cg06095115	CLEC3A;RP11-281J9.2	0.197623	0.84334
cg06935255	AL157791.1	0.197621	0.843342
cg14386808		0.19762	0.843342
cg02221143	ERO1L	0.197619	0.843343
cg00002934	GRID2IP	0.197618	0.843344
cg15796437		0.197617	0.843344
cg26459189		-0.197617	0.843345
cg01797553	SLC22A17	-0.197615	0.843347
cg16676698	EML6	-0.197611	0.84335
cg04140614	FAHD2A	0.197609	0.843351
cg13606800	MED26;CALR3	-0.197609	0.843351
cg01453114		0.197608	0.843352
cg04643552	RP11-208K4.1	-0.197608	0.843352
cg25090569	ADAM19	0.197602	0.843356
cg11667840	SLCO3A1	-0.197599	0.843358
cg24934906	LY86-AS1	-0.197599	0.843358
cg25436245	MRC2	0.197597	0.843361
cg21737020		0.197597	0.843361
cg01763463	PCAT18;U3	-0.197596	0.843361
cg12977686	SNORA76;SNORD104	0.197594	0.843363
cg18721307	ZBTB7C	0.197592	0.843364
cg11290183	ACTR3B	0.197592	0.843364
cg24266074		-0.197591	0.843365
cg25351437	PRKCQ	-0.197591	0.843365
cg25382472	STIL	-0.197589	0.843366
cg14448145	DNAJC5	0.197586	0.843369
cg05012607	TAF6L;TMEM223	-0.197585	0.84337
cg19862194	HMGN2P25	-0.197585	0.84337
cg00148669	DNMT3L	-0.197583	0.843371
cg17543885	AKAP12	0.197583	0.843371
cg15617019	MYO1B;AC092614.2	-0.197581	0.843373
cg12223863	DIP2C	-0.197581	0.843373
cg09446680		0.197578	0.843375
cg15400367		0.197577	0.843376
cg21608792	EPHX2	-0.197576	0.843377
ch.2.239061428F		0.197576	0.843377
cg23418716		0.197574	0.843378
cg15651179	HMGN3-AS1;HMGN3	0.197573	0.843379
cg14004768	RERE;LOC102724552;RP5-1115A15.1	-0.197567	0.843384
cg06768188	PLTP	-0.197565	0.843385
cg05662090	LIN54	0.197565	0.843386
cg19107692	SAMD5	-0.197564	0.843386
cg08778287	IGF1R;RP11-654A16.3	0.197561	0.843388
cg02192318	ANKRD11	-0.19756	0.843389
cg18318036	NPM2	0.19756	0.843389
cg04399631		-0.197559	0.84339
cg09592338		-0.197556	0.843393
cg24663984	UBE4A	0.197546	0.8434
cg16455945	MYO10	0.197546	0.8434
cg19879512	snoU13	-0.197546	0.8434
cg05827208	DIP2B	0.197545	0.843401
cg12079796	COL19A1	0.197542	0.843404
cg19186056		0.197541	0.843404
cg16867023	RP11-17A4.2	0.197539	0.843406
cg24350360	EPHX1	-0.197539	0.843406
cg02604042	PDE1A	-0.197538	0.843406
cg14329066		0.197537	0.843407
cg03627989	EXOC6B	-0.197536	0.843408
cg20963142	LRRC7	-0.197535	0.843409
cg07172248		0.197535	0.843409
cg00547090	LOC105376671;LGR4;RP11-159H22.2	0.197533	0.84341
cg06414998	MIR4730;ENDOV	0.197532	0.843411
cg14124980	RBM4;RBM14-RBM4;RBM14	-0.197531	0.843412
cg23022057	PRDM16	-0.197531	0.843412
cg23022493	ODZ3;RP11-402C9.1	0.197522	0.843419
cg20191382	STOML1;PML	0.19752	0.843421
cg21025552	FGF8	-0.197518	0.843422
cg25193571	HCG4;HLA-P	-0.197518	0.843422
cg10414985		0.197518	0.843422
cg04815835	PYGM	0.197516	0.843423
cg09590636	VWA7;VARS	0.197516	0.843423
cg10546721		-0.197516	0.843424
cg08204783	ZNF709	0.197508	0.84343
cg04800682	ABHD6	0.197507	0.843431
cg27510707	ZMIZ2	0.197502	0.843435
cg24721350	RHBDD2	-0.197496	0.843439
cg25299482	CLPTM1	-0.197495	0.843441
cg08870741	PPWD1;CENPK	-0.197494	0.843441
cg09332230	PDCD11	0.197493	0.843442
cg27554835		-0.197492	0.843443
cg25468541	RNF216L;RNF216P1	-0.197491	0.843443
cg14520689	HPS4;SRRD	-0.197488	0.843446
cg03624195	RFX1	0.197486	0.843447
cg13422475	EYA3	0.197486	0.843448
cg00501542	PPFIA4	-0.197485	0.843448
cg06037631		-0.197485	0.843448
cg26868265	SPTLC2	-0.197483	0.843449
cg13156795	SYNJ1	0.197478	0.843454
cg17650747		0.197475	0.843456
cg17805089	PTPRN2	0.197471	0.843459
cg08536094	SURF4;STKLD1;C9orf96	-0.197471	0.843459
cg19539824	C9orf69	-0.197471	0.843459
cg14179383	MAP1LC3A	0.197471	0.843459
cg04724720	EFEMP2	0.197466	0.843463
cg15451054		-0.197465	0.843464
cg08655952		0.197463	0.843465
cg21030858		0.197461	0.843466
cg09998004	HSD17B13;RP11-529H2.2	-0.19746	0.843468
cg01096927	CDCP1	-0.197455	0.843471
cg21200923	RALBP1	-0.197455	0.843472
cg08937679	LOC105376360	0.197453	0.843473
cg11566054	ARL13B	-0.197452	0.843474
cg22509399	MSH5;CLIC1	-0.197448	0.843477
cg22848779	NHEDC2;SLC9B2	0.197447	0.843478
cg19117975	PMEPA1	-0.197447	0.843478
cg18567954	DTX1	-0.197447	0.843478
cg08267591	COBLL1	0.197447	0.843478
cg00624878	CREBBP	0.197445	0.84348
cg22789714		0.197444	0.84348
cg08952233	BRPF1	-0.197443	0.843481
cg05008435	LHFPL2	-0.197438	0.843485
