## Supplementary Tables for "Methylome-wide association studies of traumatic injury identifies differential DNA methylation of synaptic plasticity and GABAergic-signalling" (part 224 of 361)

### Sheet: ST7 MWEIS xrMDD (continued)
Supplementary Table 7 Methylome-wide environment interaction study of traumatic injury between the Control and rMDD group
cg07806103	TCF12;LOC145783;RP11-323F24.1;ZNF280D	-0.197438	0.843485
cg02305765		0.197435	0.843487
cg24247472	CALCOCO2	0.197431	0.84349
cg27318594	CCDC36	0.19743	0.843491
cg02153708		0.197429	0.843492
cg24116965	ARHGAP10	0.197424	0.843495
cg20925482	C20orf111;RP5-995J12.2	-0.197424	0.843496
cg22953168		0.197422	0.843497
cg22152867		0.197421	0.843498
cg05588396	EXOC6B	-0.197416	0.843502
cg12859054	TG	0.197416	0.843502
cg22301080	NXN	0.19741	0.843506
cg15157967	OR52A1	-0.19741	0.843507
cg04346130	RALGDS	0.197409	0.843507
cg06302944	FAM172A	-0.197409	0.843507
cg10204303	GPD2	0.197409	0.843508
cg25160726		-0.197408	0.843508
cg24944290	EYA1	-0.197407	0.843509
cg18131467	ASB1	0.197402	0.843513
cg02832512	FLJ22536	0.1974	0.843514
cg15808008	RLBP1	0.197399	0.843515
cg08532366		0.197395	0.843518
cg06479216	IFNA16	0.197394	0.843519
cg09578515	CTBP2	-0.197394	0.84352
cg03689265	RASGRP3	0.197391	0.843522
cg02998713	SDCCAG8;AKT3	0.197388	0.843524
cg10561083	COL23A1	0.197388	0.843524
cg10645136	KLHL2;TMEM192	-0.197388	0.843524
cg21833018	COL14A1	0.197388	0.843524
cg08070725	LHFP	0.197387	0.843525
cg25470507	RN5S400	-0.197386	0.843525
cg01307507	CBX2	-0.197386	0.843525
cg12383675	GPR157	0.197384	0.843527
cg00018024	NKX6-2	0.197382	0.843529
cg00466935	BNIPL	-0.197381	0.843529
cg09558547		-0.197378	0.843532
cg17389877	AOAH	0.197375	0.843534
cg06835581	ABCB9	0.197374	0.843535
cg23927725	LOC100133286;AP000688.14	-0.197374	0.843535
cg05119709	DAB2;C9	0.197373	0.843536
cg00584602	WDR47	0.19737	0.843538
cg08814849	S1PR5	-0.19737	0.843538
cg06618322	AKAP13	-0.197369	0.843539
cg05351175	MAP2K3	-0.197369	0.843539
cg14341206	PPP2R3A	0.197366	0.843541
cg09042577	MCAM	0.197365	0.843542
cg16456919	LRRN2	0.197365	0.843542
cg03801144	PPP6C	-0.197359	0.843546
cg02813126		0.197359	0.843546
cg15692134	CDC26;PRPF4	0.197359	0.843546
cg26089541		-0.197359	0.843546
cg22438447	CATSPER4	-0.197359	0.843547
cg25990773	KIAA1024L;CTC-575N7.1	-0.197357	0.843548
cg16213704		0.197357	0.843548
cg00988306	TCF4	-0.197357	0.843548
cg10693314	CLRN1-AS1	-0.197357	0.843548
cg00815091	BSND	-0.197351	0.843553
cg05796763	ZBTB9	-0.197349	0.843554
cg03852957	C11orf74	0.197349	0.843554
cg12279175	AC144450.1	0.197346	0.843557
cg15241888		-0.197343	0.843559
cg09938227	C1orf61	0.197342	0.84356
cg10175688	TXNDC17;KIAA0753	-0.19734	0.843561
cg21074058	LINC00535	0.197339	0.843563
cg09999353		0.197338	0.843563
cg14128638	MAP3K13	-0.197337	0.843564
cg07692489	CARHSP1	-0.197333	0.843567
cg03306972	NCBP2;LOC152217;NCBP2-AS1	-0.197329	0.84357
cg10265095		0.197328	0.843571
cg05801902		0.197326	0.843573
cg17341170	KCNQ1	-0.197325	0.843573
cg25934064	NT5DC2;C3orf78	0.197322	0.843575
cg05430399	U6	-0.197322	0.843575
cg02666558		-0.197319	0.843578
cg11398659	SEMA4A	0.197317	0.843579
cg03302983	MLLT4	-0.197314	0.843582
cg12856793	USP25	0.197314	0.843582
cg11855429	FAM208A	0.19731	0.843585
cg00460235	ADRA1A	-0.197307	0.843587
cg14331670	C18orf54	0.197305	0.843589
cg27073086	TTC15;TRAPPC12	0.197301	0.843592
cg22956810		0.1973	0.843593
cg05100282	BCL11B	0.1973	0.843593
cg08941083	EFCC1;CCDC48	-0.197297	0.843595
cg26502454	CSF1R	-0.197297	0.843595
cg10980435	LAMC2	0.197295	0.843597
cg02866122	LRRC59	-0.197294	0.843597
cg12960383	NCAPD2	-0.197294	0.843597
cg19179687		0.197293	0.843598
cg00790098	CCDC140	-0.197291	0.8436
cg02188443	ADAM11	-0.197291	0.8436
cg15278058		0.197291	0.8436
cg16325297		0.197286	0.843603
cg07879447	RAE1	-0.197286	0.843603
cg26005454	NCKAP1	-0.197283	0.843606
cg14322546	AKAP10	0.197282	0.843607
cg00387361		-0.197282	0.843607
cg03675434	SDK2	-0.19728	0.843608
cg14695491		-0.19728	0.843609
cg26655004		0.197279	0.843609
cg04899475	KIAA0430;CTB-193M12.1;C16orf45	-0.197276	0.843612
cg16531022	ABCA9-AS1;ABCA9	0.197276	0.843612
cg04336379	LOC389458;RBAK	0.197275	0.843612
cg02609271	SLCO3A1	-0.19727	0.843616
cg20380784	LHFPL3	-0.19727	0.843616
cg22045829	TDRD3	-0.19727	0.843616
cg27517681	TBX15	-0.197269	0.843617
cg12054574	NISCH	-0.197265	0.84362
cg19411094	CYP27C1	-0.197262	0.843623
cg20216738	SH2D6	0.197261	0.843624
cg04316263	ZNF43	-0.19726	0.843624
cg12285409	IAH1	-0.19726	0.843624
cg02171725	KIAA1429	-0.19726	0.843624
cg05391423	CDC7	-0.19726	0.843624
cg01704608	YARS	0.197259	0.843625
cg26079618	LAMP1	0.197258	0.843625
cg23999725	CFAP36;CCDC104	-0.197256	0.843627
cg09148657	ATP13A4-AS1;ATP13A4	-0.197256	0.843627
cg23925696		-0.197248	0.843634
cg06671868	MIR548G;RP11-201E8.1	0.197247	0.843635
cg18032192	LOC100506314;HEBP1;RP11-392P7.8	-0.197246	0.843635
cg05149307	RASAL1	0.197241	0.843639
cg20134331	MIR548Q;ZNF462;RP11-508N12.4	-0.197241	0.843639
cg02637101	LOC145814;PGPEP1L;RP11-654A16.3	0.197241	0.843639
cg22189991	ST3GAL2	-0.197238	0.843641
cg26967254	CAMK2A	-0.197238	0.843641
cg06942010	NCOR2	-0.197236	0.843643
cg02917598		-0.197235	0.843644
cg17349352	CCM2	-0.197234	0.843644
cg20073050	PPA2	-0.197233	0.843645
cg20919922	POLE4	0.197232	0.843646
cg14724918	SEC24A;SAR1B	-0.197232	0.843646
cg02192204	CBFA2T3;RP11-830F9.5	0.19723	0.843647
cg23102092	FRMD3;SNORD112	0.19723	0.843648
cg12259379	MCCD1	0.197227	0.84365
cg21107573		-0.197227	0.84365
cg01184522	ZNF496	-0.197226	0.843651
cg15630332	FGFR1	-0.197224	0.843652
cg05236440		0.197224	0.843652
cg24280483	KRTAP1-3	0.197222	0.843654
cg03618290	GGACT;RP11-151A6.4;A2LD1	-0.197218	0.843657
cg15853374	EIF3L	0.197217	0.843657
cg08490445	SPOP	0.197217	0.843658
cg10359143	EPHA6	0.197213	0.843661
cg06102292	KCNQ1	-0.197209	0.843664
cg09209669	PIK3R6	-0.197209	0.843664
cg02713883	HIP1	0.197209	0.843664
cg06787310	CRYBB2P1	0.197208	0.843665
cg13861847	RAD54B	-0.197206	0.843666
cg00362439	TSC1	0.197206	0.843666
cg24755176		0.197205	0.843667
cg16606024	RASA3	0.197202	0.843669
cg25094859	MGAT4A	-0.197202	0.843669
cg25837258	CLEC12A;AC091814.3	0.197202	0.843669
cg06269255	SLC4A1	0.197201	0.84367
cg23877786	RPL13;SNORD68	0.197196	0.843674
cg21604516	PURG;WRN	0.197195	0.843675
cg09190290	IST1;ZNF821	0.197194	0.843676
cg23035488		-0.197192	0.843677
cg13072017	EEA1	-0.197191	0.843678
cg07743512	STOM	0.197189	0.843679
cg21252175	ZNF609	-0.197189	0.84368
cg15234346	SCAPER	0.197188	0.84368
cg13208732	CHCHD7;PLAG1	-0.197187	0.843681
cg14007479	STK32B	-0.197183	0.843684
cg22537983	NEDD4	-0.197181	0.843686
cg03548062		-0.19718	0.843686
cg23283875	C7orf63	0.197178	0.843688
cg02271578		0.197177	0.843689
cg08021734	MAD1L1	0.197177	0.843689
cg21210616		-0.197177	0.843689
cg01947910	SLC9A1	-0.197176	0.84369
cg16405288	SMAD3	0.197176	0.84369
cg17198123	EXOC4	-0.197172	0.843693
cg01609328	IGHMBP2	-0.197172	0.843693
cg04793268	OVCH2;RP11-35J10.4;RP11-494M8.4	0.197171	0.843694
cg01423098	FAM129A	-0.197169	0.843695
cg14385008	TTC15;TRAPPC12	-0.197169	0.843696
cg06127862	FGF12;FGF12-AS2;FGF12-AS3	0.197168	0.843696
cg10750619		0.197168	0.843696
cg16085626	NAPA-AS1;NAPA	-0.197168	0.843696
cg03738438	SPSB1	-0.197167	0.843697
cg22885871		0.197166	0.843697
cg19464574	LINC00222	-0.197164	0.843699
cg25050541	SEMA3A	-0.197161	0.843702
cg02301737	ERAP1;CTD-2260A17.2	0.197157	0.843704
cg12111137	TBCD	0.197157	0.843704
cg09442452		-0.197156	0.843705
cg03462053	KRT6A	0.197156	0.843706
cg05961294		-0.197155	0.843706
cg03595224	RP11-313F23.4;RN5S357	-0.197154	0.843707
cg14830166	ETV6	-0.197154	0.843707
cg18790427		-0.197147	0.843712
cg26668164	SOX5;RP11-444D3.1	-0.197147	0.843713
cg26830233	PTPLAD1	-0.197145	0.843714
cg26651148	PTPRN2	-0.197144	0.843715
cg11263364	SHANK2	0.197143	0.843715
cg10107292	TMEM51	-0.197141	0.843717
cg23332261	FAM188B;INMT-FAM188B	0.19714	0.843718
cg06653052	C19orf24;AC004258.1	0.197133	0.843723
cg07336872		0.197129	0.843726
cg12220491	ZNF106;U6;ZFP106	-0.197127	0.843728
cg17302986	C9orf9;AK8	-0.197124	0.843731
cg00835857	SPATC1;PARP10	0.197123	0.843731
cg14476700	GABRG1	0.197122	0.843732
cg01484799		0.197122	0.843732
cg10843426	7SK	0.197122	0.843732
cg20863336	FAM124A	-0.197119	0.843734
cg26276611	DEAF1;RP11-754B17.1	-0.197119	0.843734
cg11324054	FEZ2	-0.197119	0.843735
cg17937438	DENND3	0.197116	0.843736
cg06631863	MAD2L2	-0.197112	0.84374
cg09776404	DKFZp686K1684;RCN1	-0.197112	0.84374
cg16014568	NRCAM	0.19711	0.843742
cg02405598	MEIS1	-0.197109	0.843742
cg11470848	FLT3LG	-0.197101	0.843748
cg16378261		-0.197099	0.84375
cg18128003	ZNF579	-0.197098	0.843751
cg15197135		0.197096	0.843752
cg23632096	VPS33A	-0.197092	0.843756
cg25733683		0.197087	0.84376
cg25554276	LOC101927668;AC005062.2	0.197085	0.843761
cg07967607	CCDC178;C18orf34	0.197083	0.843762
cg18358816		-0.197083	0.843762
cg26653130		-0.197083	0.843763
cg22490346	UBE3A;SNHG14	-0.197082	0.843764
cg24347422	GPR39	-0.197082	0.843764
cg27492507	RP11-208N20.1	-0.197082	0.843764
cg14002301	CCDC149	-0.197076	0.843768
cg27343634		-0.197073	0.84377
cg02239258	PRAGMIN	-0.197073	0.843771
cg09309979	FRMD4A	0.197072	0.843771
cg04155750	CDH13	-0.197072	0.843772
cg26303093	AC006028.9;AMZ1	-0.19707	0.843773
cg23210118	TMEM20;SLC35G1	-0.197069	0.843773
cg03866136		0.197067	0.843775
cg07005173	ALOX12B	-0.197066	0.843776
cg16568136	SPTLC2	-0.197066	0.843776
cg14611112	LCN6	0.197063	0.843779
cg15286034	SORBS3	0.197062	0.843779
cg23475135	ESPNL	-0.197062	0.843779
cg20551622		0.19706	0.84378
cg13966883	HELT	0.197059	0.843782
cg12549493		0.197056	0.843784
cg14645926	FZD6	-0.197054	0.843785
cg24635943		0.197054	0.843786
cg25171729	SCARNA16;MIR6516;SEC14L1;SNHG20;LINC00338	0.197048	0.84379
cg14950301		0.197046	0.843791
cg11779113	PRIC285;RP4-697K14.7;RP4-697K14.12	-0.197046	0.843792
cg16227131	GRHL1	-0.197045	0.843792
cg05884910	AAK1;AC114772.1	0.197044	0.843793
cg11020894	ST6GAL1	-0.197044	0.843793
cg12400102	CSNK1G1;CTD-2116N17.1	-0.197044	0.843793
cg12479324	C20orf203	0.197041	0.843795
cg21246531	RECK	0.197041	0.843796
cg00681532	XYLT1	0.197039	0.843797
cg23158699	UROC1	-0.197037	0.843799
cg04381460	RANGAP1	0.197036	0.843799
cg17347593		0.197036	0.8438
cg14009729	GRIN1	0.19703	0.843804
cg15160769	NR1H3;ACP2	-0.197024	0.843809
cg18308339		-0.197021	0.843811
cg07806421	SPOPL;AC097721.2	0.197018	0.843814
cg15258711	RTP4	-0.197017	0.843815
cg19886981	LINC-PINT;AC058791.2	0.197009	0.843821
cg13506153	RORA	-0.197006	0.843823
cg11206840	BCL10;RP11-131L23.1	0.197002	0.843826
cg00486358	TXNL1	0.197	0.843828
cg19965088	VIPR1	0.197	0.843828
cg11701819		0.196996	0.84383
cg18759304	CEP170B;KIAA0284	0.196995	0.843832
cg15472797	SPRN	-0.196994	0.843832
cg09238726	RPS6KA2-AS1;RPS6KA2	0.196993	0.843833
cg06624978	PRDM8;RP11-377G16.2	0.196993	0.843833
cg16881698	BTN1A1	-0.196988	0.843837
cg15801805	ZSWIM3;ACOT8	-0.196986	0.843839
cg21815019	LINC00607;AC012668.2;AC122136.1	0.196986	0.843839
cg05698970	EMC1;KIAA0090;RP1-43E13.2	-0.196985	0.84384
cg15771683	TCEA2	0.196983	0.843841
cg11552873	LOC283038;RP11-383C5.3	0.196982	0.843841
cg01250845	RAB30;RP11-659G9.3	-0.196982	0.843842
cg09858674		0.196981	0.843842
cg08152064	EXOC8;SPRTN;C1orf124	-0.19698	0.843843
cg07952552	INPP4A	0.196976	0.843846
cg27200895	AFAP1;LOC84740	0.196973	0.843848
cg16322590	SHC2;RN5S462	0.196973	0.843849
cg24807339	ANK2	-0.196972	0.843849
cg21703956		-0.196972	0.843849
cg22850541		-0.196968	0.843853
cg24143033		0.196968	0.843853
cg08699512	OTOA	0.196968	0.843853
cg02775989		0.196967	0.843854
cg02581341	AC112518.3	-0.196965	0.843855
cg01401404	SETD5	0.196964	0.843856
cg23216974	ZNF598	-0.196964	0.843856
cg22487542		0.196962	0.843857
cg24737612	DEK	-0.196959	0.843859
cg17356255	LOC100131496;ZMYND8	-0.196959	0.84386
cg04797264	FAM81A	0.196957	0.843861
cg20478330		0.196957	0.843861
cg19874145	ZC3H14	-0.196953	0.843865
cg09522374	RNF220	0.196949	0.843867
cg14245309	STYXL1;MDH2	-0.196946	0.843869
cg18234352	UPF1	0.196943	0.843872
cg16133146	ITFG1;PHKB	-0.196943	0.843872
cg10878461	C10orf90	-0.196941	0.843874
cg21972325	OSBPL8	-0.196939	0.843875
cg06970170	RNU1-21P	0.196939	0.843875
cg27602069	HIP1	0.196939	0.843876
cg13055301		0.196935	0.843879
cg03374820		0.196934	0.843879
cg24601708	GNA13	0.196933	0.84388
cg23238440	HTRA1	0.196932	0.843881
cg22800823	ADAT2	-0.196931	0.843882
cg10518911	DAPK1	-0.196929	0.843883
cg12982547		0.196929	0.843883
cg01962657	NRXN2	0.196928	0.843884
cg26651722	ATAD3C	0.196925	0.843887
cg08204093	MPHOSPH9	-0.196924	0.843887
cg27581644	SGK2	-0.196924	0.843887
cg03528519	SCP2	-0.196923	0.843888
cg04427437	CNTN4;CNTN4-AS1	0.196923	0.843888
cg13836742		0.196923	0.843888
cg20749955	PPP1R3B;RP11-10A14.4	-0.196923	0.843888
cg22333800	AC145110.1	-0.196919	0.843891
cg18152517	STRA8	0.196918	0.843891
cg19407960	HLA-DPB2	0.196917	0.843893
cg13729931		0.196917	0.843893
cg09537553	ADAP1;COX19	0.196916	0.843893
cg25323360	ARHGEF7	-0.196915	0.843894
cg00436914		0.19691	0.843898
cg20733846	NADSYN1	0.196906	0.843901
cg14975997	ECT2	0.196902	0.843904
cg07791039	G3BP2	0.196901	0.843905
cg10770652	BRD2	0.1969	0.843905
cg18982477	RELL1	-0.196897	0.843908
cg08970445	RP11-680F20.6	0.196889	0.843915
cg00799060		-0.196889	0.843915
cg14716251		-0.196887	0.843916
cg02174765	RP11-252P19.3	-0.196886	0.843917
cg07207099	USP4;C3orf62	-0.196884	0.843919
cg07365741		-0.196883	0.843919
cg03660208	MICALL1	0.196883	0.843919
cg13901779	MYB	0.196883	0.843919
cg22961457	LIME1;SLC2A4RG;ZGPAT	0.196882	0.84392
cg10988164	LOC100329109;AC007383.4	0.196881	0.843921
cg00317246		-0.196879	0.843922
cg17614805	RPTOR	0.196879	0.843922
cg00804031	PIAS4	0.196878	0.843923
cg18526916		0.196878	0.843923
cg02570195	MCCC1	0.196872	0.843928
cg27104452	KIR3DX1	-0.196868	0.843931
cg00350634	SRRM3	0.196865	0.843933
cg11822824	SLC25A21	-0.196863	0.843935
cg23008177	EFNA4	-0.196862	0.843936
cg04867491	BCAS1	0.196861	0.843936
cg16646465	SSH1	-0.19686	0.843937
cg18166636		-0.196859	0.843938
cg24141725	SLC37A1	-0.196859	0.843938
cg08820466	PIK3CD	-0.196857	0.843939
cg02334809	NRG3	0.196856	0.84394
cg08977910	LINC01501;RP11-555F9.2	-0.196856	0.84394
cg13172001	SMYD1	0.19685	0.843945
cg23864283	INTS1	-0.19685	0.843945
cg12366453	AP003774.1	-0.196847	0.843948
cg21025488	CDC16	0.196846	0.843948
cg01226781	GATA6	0.196845	0.843949
cg17251433	TMEM41A	-0.196843	0.843951
cg05931423	COMMD10	-0.19684	0.843953
cg21655771	ABCC5	0.196838	0.843954
cg24875017	ESPNP	-0.196837	0.843955
cg21172319	NAT1	-0.196837	0.843955
cg03281352	ZSWIM8-AS1;ZSWIM8;KIAA0913;RP11-574K11.16	0.196837	0.843955
cg08576979	CTNS	0.196837	0.843955
cg03234603	PAFAH1B1	-0.196837	0.843955
cg27322669	CFAP61;C20orf26	-0.196836	0.843956
cg11664362	FABP5P1	-0.196836	0.843956
cg23303764	KIAA1958;C9orf147	0.196834	0.843957
cg25089494	C10orf131;RP11-429G19.2	0.196834	0.843958
cg27143237	ASAP2	0.196829	0.843961
cg06386307	SIM1	-0.196828	0.843962
cg04024514	TMEM184B	0.196825	0.843964
cg09414428		-0.196818	0.84397
cg13335691		0.196816	0.843972
cg06613198	SAP30BP	0.196814	0.843973
cg10629420	ARHGEF16	0.196813	0.843974
cg21109867	RPL28	0.196811	0.843976
cg11491002		-0.196809	0.843977
cg02703870	SDR42E1	-0.196808	0.843977
cg12329404	COL6A2	-0.196808	0.843978
cg27602263	RAX	0.196807	0.843978
cg15918649	BAT4;CSNK2B;GPANK1;XXbac-BPG32J3.22	0.196806	0.84398
cg06231502	CDH4	-0.196804	0.843981
cg15134174	SH3RF1	-0.196804	0.843981
cg23310490		0.196799	0.843984
cg09931134	RP11-463M16.4	0.196796	0.843987
cg11183415	SLMAP	0.196796	0.843987
cg00045690	PSMB9	-0.196792	0.84399
cg02445447	FHL2	0.196792	0.84399
cg19386949		0.196785	0.843995
cg12157387	PARD3B	0.196782	0.843998
cg04986675	PGCP;CPQ	0.196782	0.843998
cg15039102		0.196778	0.844001
cg25343135	BTBD16	0.196776	0.844003
cg07465127	MAN1A1	0.196772	0.844006
cg25014620	RSRC2	-0.196772	0.844006
cg14059534	SLC10A1	-0.196771	0.844007
cg20291162	DHX58	-0.196768	0.844009
cg20771287	DEM1;RP11-656D10.3	-0.196765	0.844011
cg24589712		-0.196765	0.844011
cg01627785	MFI2	0.196764	0.844012
cg03770248	ARNT2	-0.196764	0.844012
cg13579262		-0.196764	0.844012
cg14941031	CNBP	0.196762	0.844014
cg06229167	CCDC85B	0.19676	0.844016
cg01976243	FBXO7	0.196759	0.844016
cg21526749	SST	-0.196759	0.844016
cg14716166	CHP1;AC012652.1	-0.196757	0.844018
cg10625354		0.196752	0.844022
cg11281961	CNNM3;ANKRD23	-0.196752	0.844022
cg14620549		0.196751	0.844022
cg05086282	PPP2R5C	-0.196751	0.844023
cg20899781		0.19675	0.844023
cg09880724	FBXO31;MAP1LC3B	0.196748	0.844025
cg05098880	MYH3	0.196746	0.844026
cg01791544	NARFL;HAGHL;MSLN	0.196741	0.84403
cg23503796	NDUFA7;RPS28	-0.196741	0.844031
cg02812899	DLC1	0.19674	0.844031
cg15352135	ZNF76	-0.196739	0.844032
cg26618773	WDSUB1	0.196739	0.844032
cg02391387	IMMP2L	-0.196737	0.844034
cg17398806		-0.196736	0.844034
cg06035062		0.196734	0.844035
cg25771730	SORCS2	0.196734	0.844035
cg21235373	NUP155	-0.196734	0.844036
cg07805345	PTH1R;MYL3	0.196728	0.84404
cg11936145	ATR	0.196728	0.84404
cg16572957		0.196727	0.844041
cg17641178	RP1-16A9.1	0.196726	0.844042
cg10433790	CTC-329D1.3	-0.196725	0.844042
cg22405671	CTD-3051D23.3	-0.196718	0.844048
cg26513917	C16orf95	0.196715	0.84405
cg03832000		-0.196715	0.84405
cg03969791	TOPORS;TOPORS-AS1;C9orf133	0.196712	0.844053
cg07671776	SH3PXD2A	0.196711	0.844054
cg06068691	RARB;SNORD5	-0.196709	0.844056
cg11942570		-0.196705	0.844058
cg27439964	CHD9	0.196704	0.844059
cg08888548	HDAC9	0.196703	0.84406
cg06514784		-0.196698	0.844064
cg19008266	HIGD1C	-0.196695	0.844066
cg08109333	NFKB1	0.196694	0.844067
cg20996271		0.196694	0.844067
cg15309910	CD93	-0.196693	0.844068
cg11178025	TKT	0.196693	0.844068
cg03702056	NCF2;SMG7	-0.196692	0.844069
cg03234938	SIPA1L1	-0.196691	0.844069
cg02091489	PAPL;AC011443.1	-0.196687	0.844072
cg03209127	B3GALNT2	0.196687	0.844072
cg26200598	KIAA0802;SOGA2	-0.196686	0.844073
cg19590674	KSR1	0.196677	0.84408
cg08485918	CEACAM16	-0.196677	0.844081
cg08625482	CTD-2168K21.1	-0.196676	0.844081
cg23046475	EPN2	0.196665	0.84409
cg01223600	FPR2	0.196664	0.844091
cg06251686	PIP4K2A	0.196664	0.844091
cg20413711	SAFB2	0.196664	0.844091
cg27413543	SEC31A	0.196664	0.844091
cg09934565	ITPR1	-0.196663	0.844091
cg01077393	ZFP90;RP11-615I2.7	-0.196663	0.844091
cg08475117	PRPF38B	-0.196659	0.844094
cg17757848	MAEL	0.196658	0.844095
cg11580948	FGF5	-0.196657	0.844096
cg25560215	GALNTL4	-0.196656	0.844096
cg05293299	RBMS3	-0.196656	0.844097
cg05675338	ARHGAP42	-0.196656	0.844097
cg03983883	ZC2HC1A	0.196655	0.844097
cg18013408	UFSP1;ACHE	0.196655	0.844097
cg17164356	TCP1;MRPL18	-0.19665	0.844101
cg25258637	CCDC34	0.19665	0.844101
cg18991242	LOC100132707	-0.196649	0.844102
cg01203963		0.196648	0.844103
cg02108864		0.196648	0.844103
cg02161655	PNKD;AC021016.8	0.196648	0.844103
cg00417692	CAMK2D	-0.196648	0.844103
cg04837991	MFSD9	-0.196647	0.844104
cg00473916	NCKAP1	-0.196644	0.844106
cg08172915	MYOM2	0.196641	0.844108
cg11255674	MAPK10	-0.19664	0.844109
cg07884487	MITF	0.19664	0.844109
cg26152433	SNORA70E;RAB30	0.196639	0.84411
cg10022702	CBFA2T3	-0.196639	0.84411
cg23053644	PCAT18	-0.196639	0.84411
cg22011888	MACROD1;RP11-21A7A.2	-0.196636	0.844112
cg20486200		-0.196633	0.844114
cg08053843	CTB-111H14.1	0.196627	0.844119
cg19904833		-0.196627	0.844119
cg03279503	ADAMTSL4;RP11-54A4.2;AL356356.1	0.196626	0.84412
cg26133339	ZNF451;LOC101927211;RP11-203B9.4	0.196625	0.844121
cg26540370	MUM1	0.196623	0.844123
cg06035645	ACSF3	-0.196621	0.844124
cg24687038	NIN	-0.196617	0.844127
cg13551706	SULF2	-0.196616	0.844128
cg14009849	CTA-929C8.6;CTA-929C8.7	-0.196616	0.844128
cg03146062		-0.196615	0.844128
cg07475000	RAPGEF5	-0.196614	0.84413
cg11870407	ATP10D	0.196612	0.844131
cg13885159	BSCL2;GNG3;RP11-831H9.16	-0.196611	0.844132
cg03008806	BCAS2	0.196611	0.844132
cg08883451	GDPD5	-0.196609	0.844134
cg22341002	IKZF3	0.196608	0.844135
cg01111245	C5orf33;NADKD1	0.196606	0.844136
cg03529987	BANK1	0.196604	0.844137
cg22487414	NPHS1	0.196603	0.844138
cg06349050	SPSB1	0.196603	0.844138
cg04844495	TOR3A;RALGPS2	0.196601	0.84414
cg25963511	PAQR5	0.1966	0.844141
cg13445175		-0.196599	0.844142
cg10669374		-0.196597	0.844143
cg11489192	LDLRAD3;RP5-916O11.2	-0.196595	0.844145
cg21795074	TMEM132C	-0.196594	0.844145
cg25039734	FGL1	0.19659	0.844149
cg08346285	TIPIN	0.19659	0.844149
cg09120966	PSORS1C1;PSORS1C2	0.19659	0.844149
cg12288189	VSNL1	-0.196586	0.844151
cg04055223	HPCAL1	-0.196586	0.844152
cg21295374	ZNF608;RP11-436H11.4	0.196583	0.844154
cg20388732	STAT5A	-0.196583	0.844154
cg22920538	UROD;HECTD3	-0.196583	0.844154
cg04029055		0.196581	0.844156
cg11755107	C8orf41;TTI2	0.196579	0.844157
cg05281436		-0.196579	0.844157
cg17567690	C15orf41	0.196575	0.84416
cg20056542	ONECUT1	0.196574	0.844161
cg09090775	ITGB6	0.196573	0.844162
cg12308279	ST5;RPL27A	-0.196573	0.844162
cg05454284	EPC1;RP11-135A24.2;AL391839.1	-0.196571	0.844163
cg08411519		0.19657	0.844164
cg24808897	FAM188B;INMT-FAM188B;AQP1	-0.196569	0.844165
cg12118832	GNAI2	0.196566	0.844167
cg04339170	TMEM114	0.196564	0.844169
cg21869609	LINGO3	0.196559	0.844172
cg21717959	PACRG;PARK2	0.196557	0.844174
cg21859615		0.196554	0.844176
cg16357768	SMURF2	-0.196551	0.844179
cg01692901	FHIT	-0.196547	0.844182
cg27093546	KRAS	-0.196547	0.844182
cg15910880	MLXIPL	0.196541	0.844187
cg12974637	CCDC68	-0.196541	0.844187
cg04119977	ADCY2	0.196538	0.844189
cg01028920	RP11-388M20.9	0.196538	0.844189
cg08907926		-0.196537	0.84419
cg21797500		-0.196534	0.844192
cg17141902	NINJ1	0.196532	0.844194
cg20814312	GPR39	-0.196532	0.844194
cg21015078	XRCC5	0.196531	0.844195
cg27528369	EGFR	-0.196528	0.844197
cg12371010	NAT1	0.196526	0.844199
cg21007509	RAD51L1;RAD51B	-0.196526	0.844199
cg02622026	DLG1	0.196524	0.8442
cg01244867	WDR90;MSLN	-0.196523	0.844201
cg17636193	KIAA1377;ANGPTL5	0.196523	0.844201
cg26544458	CORO1C	0.196523	0.844201
cg22832061	EGLN3	0.196523	0.844201
cg02630604	RP11-775D22.2	0.196523	0.844201
cg07053469	EID2B	0.196522	0.844202
cg09779405		-0.196516	0.844207
cg20616836	AES	-0.196511	0.844211
cg03368029		-0.196508	0.844213
cg09942210	NCOR2	-0.196507	0.844213
cg15942601		0.196507	0.844213
cg02164046	SST	0.196504	0.844215
cg14189141	RP11-147I11.2	0.196497	0.844221
cg14665514	SLC27A3	-0.196496	0.844222
cg01416346	CACNA1B	0.196496	0.844222
cg25236958	MPRIP	0.196496	0.844222
cg09774932	WNT5B	0.196495	0.844223
cg13168042	SGCG	-0.196494	0.844224
cg22104093	LRRFIP1	-0.196494	0.844224
cg21509369		-0.196493	0.844224
cg25585409		0.196492	0.844225
cg15953038	DLGAP2	0.196489	0.844227
cg04694271	NTRK1	-0.196483	0.844232
cg06867134	UCKL1	-0.196483	0.844232
cg13921640		-0.196483	0.844232
cg14078101	UHRF2	-0.196481	0.844234
cg10653131	TNFRSF19	-0.196476	0.844238
cg06414921		-0.196475	0.844238
cg02351199	OR9A2	-0.196474	0.844239
cg09879434	MCOLN2	-0.196472	0.844241
cg04709015	BFSP2;RP11-91K8.1	-0.196469	0.844243
cg01820106	FASTKD2	-0.196468	0.844244
cg14344712	KIFC3;CTD-2600O9.1	-0.196467	0.844244
cg05116443	DNAJC5	-0.196466	0.844245
cg11467028	RP11-98J9.3;RP11-98J9.2	-0.196463	0.844248
cg08057485		0.196463	0.844248
cg16930892	MTL5	0.196462	0.844249
cg22392038	PAX6	-0.196461	0.844249
cg27455557	ALDH1A1	0.196457	0.844252
cg05084361	PLXNA4	0.19645	0.844258
cg06757810	CNGB3;RP11-386D6.1	0.196447	0.844261
cg26821681	RP11-1082L8.4	0.196445	0.844262
cg07324869	A2M	0.196442	0.844264
cg13512321		0.196441	0.844265
cg16265283	RP11-469N6.3	0.196439	0.844267
cg08983814	LINC01483	0.196438	0.844267
cg00220225	SEMA3F;RP11-493K19.3	-0.196438	0.844268
cg23001725	VPS16;PTPRA	-0.196438	0.844268
cg07809618	FLJ20021;PPP3CA;AP001816.1	-0.196437	0.844268
cg22187726	ABCC11;RP11-3M1.1	-0.196435	0.84427
cg09383860	IL18BP	0.196433	0.844271
cg07703462	SSPO	0.196431	0.844272
cg27570233	FOXK2;RP13-638C3.4	0.196431	0.844273
cg14619304	CRLF3	-0.196431	0.844273
cg22972809	ZNF423	0.196429	0.844274
cg08667388	ATP11A	-0.196427	0.844276
cg26353296	USP4	-0.196426	0.844277
cg09163442	SEC61G;RP11-745C15.2	0.196426	0.844277
cg15296144	RP11-526A4.1	-0.196424	0.844278
cg24425881	U6	0.196423	0.844279
cg04392422	NCALD	0.196422	0.84428
cg07616152		-0.19642	0.844281
cg07930587	PSMB9	-0.196415	0.844285
cg12829141	PRRT4	-0.196414	0.844286
cg07245854	MIAT	-0.196412	0.844288
cg16359129	C1orf226;C1orf111	0.196411	0.844289
cg10658128	AC007041.1	0.196411	0.844289
cg06576634	PHACTR4	0.196408	0.844291
cg16051505	GRID1;7SK	-0.196407	0.844292
cg15922553	PACRG	-0.196405	0.844293
cg02259743	ACTR10;C14orf37	0.196405	0.844293
cg20936152	USP5	0.196404	0.844294
cg04973788	DAXX	-0.196403	0.844295
cg06740950	FNDC3B	-0.196398	0.844299
cg07818641	ALOX15	-0.196397	0.844299
cg16943783	OGG1	0.196396	0.8443
cg09237302	GAK	-0.196393	0.844302
cg26465032	LINC00341	-0.196388	0.844306
cg19995094	INTS8	-0.196386	0.844308
cg15684116	INTS3;Y_RNA	0.196384	0.844309
cg07551677	EXTL3	-0.196384	0.84431
cg23738444	ASB7;Y_RNA	0.196383	0.84431
cg22590522	RECQL5;LOC643008;C17orf109	0.196382	0.844311
cg16667257	RP11-10H3.1	0.196382	0.844311
cg06693488	KCNK7	0.196381	0.844312
cg12567650	MIER2	-0.196381	0.844312
cg12781888		0.196381	0.844312
cg20338089	RAE1	0.196381	0.844312
cg07301303	PIK3R5	0.19638	0.844313
cg25274157	NDUFA13;TSSK6;CTC-260F20.3	0.19638	0.844313
cg17588812	KIF1A	0.196375	0.844317
cg11510343	TM2D3	0.196375	0.844317
cg27608964		-0.196374	0.844317
cg17540250	TPD52	-0.196373	0.844318
cg26614358	HTR3E;HTR3E-AS1	-0.196372	0.844319
cg20494451	ZFAT	0.196368	0.844322
cg06845718	ELOVL7	-0.196368	0.844322
cg27445771	DNMT1	-0.196363	0.844326
cg07599136	AHRR	-0.196362	0.844327
cg09160811	GATB;PET112;RP11-164P12.3	0.196362	0.844327
cg10531975		-0.19636	0.844328
cg25371503	SYT14	-0.196359	0.844329
cg21581129	POLI	0.196359	0.844329
cg11423891		-0.196357	0.844331
cg24894318		0.196357	0.844331
cg09676033	KIZ;RN5S477;PLK1S1	-0.196356	0.844332
cg04568100	LPP	-0.196355	0.844332
cg25013571		-0.196353	0.844334
cg05999983	PROX1-AS1;PROX1	0.196346	0.844339
cg02057657	LOC101927619;AC005235.1	-0.196343	0.844342
cg10897746	LINC01209;RP11-255G21.1;RP11-644C3.1	-0.196337	0.844347
cg11271494	PPFIA1;AP000487.6	0.196334	0.844348
cg00910586		-0.196328	0.844353
cg18026416		-0.196328	0.844354
cg04956806	TCEA2	-0.196327	0.844354
cg14660998		-0.196325	0.844356
cg12632249	SORCS2	0.196324	0.844357
cg13598159	PRSS12	0.19632	0.844359
cg19027598	RARG	0.19632	0.84436
cg10484085	TNXB	-0.19632	0.84436
cg24044763	VANGL2	0.19632	0.84436
cg00094158	RP11-12J10.3	-0.196318	0.844361
cg06634140		-0.196315	0.844364
cg22642082		0.196315	0.844364
cg23114032	RP11-780O24.1;GLYATL2	-0.19631	0.844368
cg02182074	FERMT1	0.196308	0.844369
cg14495439		0.196304	0.844372
cg14655608	FLNB	0.196303	0.844373
cg10695583	SPATA20	-0.1963	0.844375
cg14462369		0.196296	0.844379
cg00148007	KLC4	0.196295	0.844379
cg17579786		0.196294	0.84438
cg07017379	STON2	-0.196293	0.844381
cg02326253	NUDT1	0.196293	0.844381
cg15161047	C13orf18;KIAA0226L	-0.196293	0.844381
cg10890570	TPM3	0.196287	0.844385
cg03490719	SYT7	0.196286	0.844386
cg07190224	TATDN2;GHRLOS	0.196285	0.844387
cg06403535		-0.196285	0.844387
cg06446432		0.19628	0.844391
cg06347478	RCCD1;AC068831.6	-0.196279	0.844392
cg26766164	EXOC2	-0.196279	0.844392
cg17829574	SYT9;CTD-2516F10.2	-0.196274	0.844396
cg11314818	RAB7A	0.196272	0.844397
cg08446907	SRCAP	0.196272	0.844397
cg21311488		-0.196272	0.844397
cg06191357		-0.196272	0.844397
cg14904534		-0.196272	0.844397
cg01098010	TAOK3	-0.196271	0.844398
cg09974329	KRTAP4-1	-0.196271	0.844398
cg21200380	C1QBP	-0.196268	0.8444
cg07027613	C1RL;LOC283314;ABC12-49244600F4.3	-0.196266	0.844402
cg08239207	DHX35	-0.196266	0.844402
cg13144617		0.196266	0.844402
cg03765419	PCBP1-AS1	-0.196264	0.844404
cg27559965	SEMA5B	-0.196264	0.844404
cg10474063		-0.196263	0.844404
cg06928887	ZFPM1	0.196261	0.844406
cg01969796	PCGF3	0.19626	0.844407
cg07566324	GRIK4	-0.196259	0.844407
cg05198095	TDRD10	-0.196258	0.844408
cg17203492		-0.196257	0.844409
cg18840214		-0.196257	0.844409
cg06529340	NCOA3	0.196255	0.844411
cg10500494		-0.196252	0.844413
cg23483798	ZNF396	0.196252	0.844413
cg11231631	MS4A10	0.19625	0.844414
cg14367938	PDE11A	0.196247	0.844417
cg21043695	UBAC2;MIR548AN	-0.196246	0.844417
cg09329178	TNFAIP3	0.196246	0.844418
cg22322597	TTC39A-AS1;TTC39A;RP11-275F13.1	-0.196245	0.844419
cg15652390		0.196237	0.844425
cg21521866	ZNF383	-0.196236	0.844425
cg17524637	ZNF518B	0.196236	0.844425
cg11968318		0.196234	0.844427
cg12397924	PEG10	0.196229	0.844431
cg27489399	CFHR5	0.196229	0.844431
cg07581376	C11orf49;RP11-390K5.3	-0.196229	0.844431
cg22592643	LOC151174;AC016757.3	0.196226	0.844433
cg15441360	KLHL7-AS1;KLHL7	0.196226	0.844434
cg08916484	DENND3	0.196225	0.844434
cg12450936		-0.196223	0.844435
cg06894860	ATP7B	-0.196223	0.844436
cg16879895		0.196223	0.844436
cg20937530	LOC101927053;FAM178B	-0.196218	0.844439
cg26308530	AXIN2	0.196218	0.84444
cg13763339	SHANK2	-0.196216	0.844441
cg03032690		-0.196215	0.844442
cg18584736	MAP3K5	-0.196214	0.844443
cg24026690		0.19621	0.844446
cg20516763	SETBP1	-0.196206	0.844449
cg01289480	KLF13	-0.196206	0.844449
cg19947484	COL23A1	0.196206	0.844449
cg23479658	LIAS;RPL9	0.196203	0.844451
cg02891522	WHSC1;SCARNA22;SCARNA23	0.196197	0.844456
cg16785533	SLCO5A1	0.196197	0.844456
cg15281294	RNU4-2;RNU4-1	0.196195	0.844457
cg09907439	RP11-689B22.2	-0.196192	0.84446
cg18780525	ADARB1	-0.196191	0.84446
cg16719100		0.196191	0.844461
cg24545466	LMO2	0.196185	0.844466
cg25493477	RNF103-CHMP3;AC015971.2	0.196182	0.844468
cg21924273	ABLIM2	0.196182	0.844468
cg27598086	RNF213;LOC100294362;CTD-2047H16.4	-0.196177	0.844471
cg24808084		-0.196175	0.844473
cg10902504	RGS3	-0.196174	0.844474
cg06805880	MYO18A;TIAF1	0.196174	0.844474
cg05969038	FAM20C	0.196171	0.844477
cg10830616		0.196165	0.844481
cg25849143		0.196165	0.844481
cg19934651	PARK2	-0.196163	0.844483
cg11156304	PTPN14	0.196163	0.844483
cg04165384	ZNF606;LOC100128398;CTD-2368P22.1	0.196161	0.844484
cg02999294	MCM3AP-AS1;MCM3AP	0.196156	0.844488
cg10881958		-0.196153	0.84449
cg00277866	CCDC102B	0.196152	0.844491
cg13782092	FAM13A	-0.196146	0.844496
cg19240396		0.196145	0.844497
cg10058744	LILRB1	-0.196144	0.844498
cg13151547	TMEM132D	-0.196142	0.844499
cg12059258	RP11-298H24.1	-0.19614	0.844501
cg16181878	U6;RP11-46H11.10	-0.196138	0.844502
cg19486730	ST3GAL2;RP11-529K1.4	-0.196136	0.844503
cg25939728		-0.196136	0.844504
cg05583608		-0.196132	0.844507
cg23531352	GAK	-0.196131	0.844507
cg12676702	DLX1	-0.196131	0.844508
cg11585500	RAI14;CTD-2024P10.1	-0.19613	0.844508
cg08478195	TPBG	0.196127	0.844511
cg15377988	C1QTNF6	-0.196127	0.844511
cg26873254	ZFP41	0.196126	0.844512
cg24913825	ANKRD44;ANKRD44-IT1	0.196125	0.844512
cg20087386	CAMTA1	-0.196124	0.844513
cg21450829	MCF2L2;B3GNT5	-0.196124	0.844513
cg13727362	NFYC	0.196123	0.844514
cg10219995		0.196121	0.844515
cg08177014	COBLL1	0.196117	0.844519
cg07403350	LIG4	-0.196116	0.844519
cg12770337		0.196114	0.844521
cg26010655		-0.196114	0.844521
cg11956514	PDHX	0.196114	0.844521
cg17330935	TSHZ1	0.196112	0.844522
cg13932501	AUH	-0.196111	0.844523
cg01192952	LGALS14	-0.19611	0.844524
cg10515276	ARHGAP22	0.19611	0.844524
cg19459332		0.196107	0.844527
cg06869333	SYT3	-0.196107	0.844527
cg15122838	MTRR	-0.1961	0.844532
cg17185622	PGCP;CPQ	-0.1961	0.844532
cg14755660	DUSP16	0.1961	0.844532
cg09423021		-0.196099	0.844533
cg10752508	CPOX	-0.196097	0.844534
cg07183880	TRIM67	-0.196096	0.844535
cg08812959	RTN3	-0.196093	0.844538
cg24708926	KSR2	-0.196093	0.844538
cg03771029		-0.196092	0.844538
cg14041094	EML5	0.196092	0.844538
cg11154715		0.196091	0.844539
cg25826546	SERPINE1	0.196091	0.844539
cg18126980	GLOD4	0.196091	0.844539
cg19712391	FAM59B	-0.196087	0.844542
cg26360697		-0.196087	0.844542
cg23344769		0.196087	0.844542
cg21851666	ARMC4;RP11-218D6.4	-0.196086	0.844543
cg09022082		0.196086	0.844543
cg25356504	SARM1;CTB-96E2.3	-0.196086	0.844543
cg15353603	DPP4	0.196084	0.844545
cg08990383	WDR89;Y_RNA	0.196082	0.844546
cg13430338	SNORA25	0.196078	0.844549
cg05039282	COTL1	-0.196078	0.844549
cg03159156	PLCB3	-0.196077	0.84455
cg13757194	MIR548H4;NOX5;SPESP1;RP11-809H16.2	0.196075	0.844552
cg03708142		-0.196074	0.844552
cg11879652	HBG2;HBE1	-0.196073	0.844553
cg16747052	PTPRN2	-0.196072	0.844553
cg08298883	ROBO1	-0.196066	0.844559
cg10544353		0.196059	0.844564
cg17593169	TMEM69;GPBP1L1	-0.196057	0.844565
cg08189843	LTBP2	-0.196057	0.844565
cg16608046	KCNN3	-0.196057	0.844566
cg24990327	MIR548F3;CNTNAP2	0.196053	0.844569
cg07461682		0.196049	0.844572
cg12036735		-0.196047	0.844574
cg00167092	TANC1	0.196044	0.844575
cg04781820	BUB3	0.196043	0.844576
cg18785129	TROAP;RP11-161H23.9	-0.196042	0.844577
cg14818277		-0.196042	0.844577
cg23717686	PIGT	0.196042	0.844577
cg08761055	AC010729.1	0.196038	0.844581
cg12550229	NFKB1	0.196038	0.844581
cg12389336	KDM3A	0.196036	0.844582
cg02274236		-0.196035	0.844583
cg19770169		-0.196035	0.844583
cg05482394	KATNAL1	-0.196033	0.844584
cg07401520	UIMC1	-0.196033	0.844585
cg04246364	CARS	-0.196031	0.844586
cg24426901	PDE4A	-0.196031	0.844586
cg07412440		0.196029	0.844587
cg20676475	LCE3D	0.196029	0.844587
cg06847828	BBOX1;RP11-1L12.3	-0.196026	0.84459
cg19826030	PAPD5	0.196022	0.844593
cg26104077	MTMR14	0.196021	0.844594
cg11641410	RP11-162D9.3	-0.19602	0.844595
cg18390918	TMEM38A	-0.196018	0.844596
cg13056951	MTA1	0.196017	0.844597
cg12022558	PARD3B	-0.196017	0.844597
cg03190609	GP2	-0.196016	0.844598
cg06769231	MIR2117	0.196012	0.844601
cg15689180		-0.196011	0.844602
cg16503053	LRCH1	-0.19601	0.844602
cg19441908	ANK1	-0.196009	0.844603
cg21366993	SALL3	-0.196009	0.844603
cg19743686	RP11-145H9.3	-0.196004	0.844607
cg22982930	DIS3L2;AC105461.1	-0.195999	0.844611
cg02319990	NEIL1	0.195998	0.844612
cg13570395		-0.195997	0.844612
cg21854837	BCL2L1;RP11-243J16.7	0.195997	0.844612
cg14013207	GPBP1	0.195997	0.844613
cg04837170	CCDC154;LA16c-390E6.5	0.195996	0.844613
cg11266396	RP11-310H4.1	-0.195995	0.844614
cg07122123	RP11-1A16.1	-0.195994	0.844615
cg17004737	RPS6KA2	-0.195992	0.844616
cg11382291	RAPGEF2	0.195992	0.844617
cg04252418	DDX39A	0.195991	0.844617
cg15322207		-0.195987	0.844621
cg26713179	ZNF766	0.195985	0.844622
cg20676788		0.195983	0.844624
cg17606120	CHD6	-0.195982	0.844624
cg27487143	ZNF445	0.195982	0.844624
cg16131014		0.195979	0.844627
cg03788831		-0.195978	0.844628
cg12391929	SYBU	-0.195971	0.844633
cg14411560	KIAA1688	0.195969	0.844635
cg18654674		-0.195957	0.844644
cg12183225	RP11-10O22.1	-0.195956	0.844644
cg10038901	LAMA5	0.195953	0.844647
cg21907850	SNX25;KIAA1430	0.19595	0.84465
cg26780108		0.19595	0.84465
cg21490808		0.195949	0.84465
cg06765373	VPS53	-0.195949	0.84465
cg09185829		0.195946	0.844652
cg20533530	HGFAC	-0.195946	0.844652
cg16131534	TBC1D22A;CTA-29F11.1	0.195946	0.844653
cg15711727		0.195946	0.844653
cg27544015	RP4-756H11.3	-0.195945	0.844653
cg06367286		0.195944	0.844654
cg02790486	FGFR3	-0.195942	0.844655
cg24267300	MATR3;RN5S195	0.19594	0.844657
cg18276568		-0.19594	0.844657
cg23896972	ORAI1	0.195939	0.844658
cg12444077	DNTT	0.195938	0.844659
cg11878698	EEF1A2	-0.195936	0.84466
cg04723364	PPFIBP2;CTD-2516F10.2	0.195932	0.844663
cg05873605	SETX	-0.19593	0.844665
cg06312000	AP2A2	0.19593	0.844665
cg06615659	ARMC10;FBXL13	0.195929	0.844666
cg21219373	PPP1R13L	-0.195924	0.84467
cg20593700		0.195919	0.844674
cg27023104	EGFR	-0.195918	0.844674
cg06364604	ABCA10	0.195917	0.844675
cg22792063	ABHD4;AL160314.1	-0.195917	0.844675
cg04231701		-0.195916	0.844676
cg24933758	MESP2	-0.195915	0.844677
cg01588435	ICK;FBXO9	-0.195913	0.844678
cg06740440	PPM1J	0.195913	0.844678
cg09189355	LOC388942;AC104654.1	0.195912	0.844679
cg21561281	LY6G5C	0.195906	0.844684
cg24056954	SUV420H1	0.195902	0.844687
cg16693840	NSMCE2	-0.195898	0.84469
cg12302182		0.195897	0.844691
cg19845159	ZNF34	-0.195894	0.844693
cg25876975	TSPAN3	0.195893	0.844694
cg11913104	RAD23A	-0.195892	0.844694
cg10551329	PPT2;PRRT1;XXbac-BPG300A18.12	0.195892	0.844695
cg11277126	TRPC4AP	-0.19589	0.844696
cg27439467	SLC25A25	-0.195884	0.844701
cg06062998	LARP1	-0.195883	0.844702
cg14557816	ZNF589	-0.195883	0.844702
cg15724188		0.195877	0.844706
cg15341833	UXS1	-0.195877	0.844707
cg13382874	RHOJ	-0.195876	0.844707
cg20986996	TCF21	0.195872	0.844711
cg09908374	IQSEC3;RP11-598F7.3	-0.19587	0.844712
cg19362060		-0.195864	0.844716
cg01590439	NCRNA00051;LINC00051	-0.195863	0.844718
cg07378255	PRELID2	-0.195862	0.844718
cg04190407	TMPRSS3	0.195861	0.844719
cg11855705	TLR9	0.19586	0.84472
cg03410807		-0.195857	0.844722
cg01723825	URI1	-0.195853	0.844725
cg15326513		0.195853	0.844725
cg20844363	GPHN;RP11-72M17.1	0.195853	0.844725
cg01879525	LOC101929754;ZBTB20;RP11-197K3.1	-0.195851	0.844727
cg12156759	EIF3K;MAP4K1	-0.195851	0.844727
cg21982037	LINC00437	0.195849	0.844728
cg02824431	NPM2	0.195848	0.844729
cg07589166	JUNB	0.195846	0.84473
cg06965775	PIP4K2B	-0.195843	0.844733
cg08306602	SEPN1;RP1-317E23.6	-0.195842	0.844734
ch.6.33611621F		-0.195842	0.844734
cg06005133	ZNF705A	0.19584	0.844735
cg10338112		0.19584	0.844736
cg09571848		-0.195839	0.844736
cg13126926	VPS16	0.195839	0.844736
cg10087092	RGS19;OPRL1	0.195837	0.844738
cg13457044	GALC	-0.195835	0.844739
cg03755416	MARK3	0.195832	0.844741
cg06361835	UBE2J2	0.19583	0.844743
cg15013003	CCDC91;RP11-967K21.1	-0.195824	0.844748
cg26661132	M6PR	-0.195824	0.844748
cg12608692	MYO10	-0.195823	0.844748
cg15530024	C19orf66	0.195821	0.844751
cg25460935	CNDP2	0.19582	0.844751
cg05505711		0.195818	0.844753
cg14721612	TIA1;C2orf42	-0.195814	0.844755
cg16998336		0.195814	0.844756
cg19945091		0.195812	0.844757
cg21806732	SEPT5;SEPT5-GP1BB	0.195811	0.844758
cg18244915	ZNF569;AC008806.2	-0.195809	0.844759
cg16530503	RNF103;RNF103-CHMP3;CHMP3	0.195809	0.84476
cg21327483		0.195806	0.844762
cg12181009	COG3	0.195804	0.844763
cg16162905	GRIN3A	0.195798	0.844768
cg14543959	GRAMD1C	-0.195794	0.844771
cg08141342	PTCH2	-0.19579	0.844774
cg20289854	Y_RNA	0.195789	0.844775
cg20190456	RTN4RL1;CTD-2545H1.2	0.195788	0.844776
cg15197756	ARHGAP26	0.195784	0.844779
cg10750368	KRAS	-0.195783	0.84478
cg00992117	ABTB1	-0.195783	0.84478
cg16405557	HAR1B;HAR1A;HAR1F	0.195779	0.844783
cg26868659	LINC01214	-0.195779	0.844783
cg27298551	SPRYD3	0.195776	0.844786
cg18499250	CTDSPL	0.195776	0.844786
cg07242283	HTT	-0.195773	0.844788
cg12805314	LOC100996455;AP003774.4	-0.195773	0.844788
cg26286839	THBS4;CTD-2201I18.1	0.195771	0.844789
cg14132884	YLPM1	-0.195768	0.844792
cg00811358	OSBP2;MTMR3	-0.195768	0.844792
cg11214284	PAPPA2	0.195767	0.844793
cg00576968	TSPAN19	-0.195766	0.844793
cg22519756	CTBS	0.195765	0.844794
cg06730285	APBB3;SLC35A4	0.195764	0.844795
cg09510180		-0.195763	0.844796
cg26344732	LIMCH1	-0.195762	0.844796
cg27512974	NEDD9;RP3-510L9.1	-0.195762	0.844797
cg22856646	CDH13	-0.195761	0.844797
cg13393012	VSX2	0.19576	0.844798
cg15306156	GIF	0.19576	0.844798
cg08590985	RP11-18B16.2	-0.195759	0.844799
cg08410028	TAF8;CCND3	-0.195747	0.844808
cg13206721	GPR158;GPR158-AS1;RP11-80K21.1	0.195746	0.844809
cg17106625	PDLIM2	-0.195742	0.844812
cg02312317	PPP2R5E;U6	0.195741	0.844813
cg02344636	SETD1B	0.195738	0.844815
cg05602987	ATXN2L;RP11-1348G14.5	-0.195735	0.844817
cg12452401	BMP2K;RP11-109G23.3	-0.195734	0.844818
cg19437278	AP000745.1;CHODL	0.195733	0.844819
cg10924572	MARK4	-0.195731	0.844821
cg15075970	TUBD1	-0.195731	0.844821
cg04090412	ODZ3	-0.19573	0.844821
cg22114309	KLHL17;NOC2L	0.19573	0.844822
cg25815154	LIPA	0.195722	0.844828
cg22427313	EGFR	0.195719	0.84483
cg26776362	MLLT4-AS1;MLLT4	0.195719	0.84483
cg26300517		0.195718	0.844831
cg05045912	PPP2R2C	0.195716	0.844833
cg12719001	HOXA10;HOXA10-HOXA9;RP1-170O19.21	-0.195714	0.844834
cg12205700	ZNF167;ZNF660;RP11-944L7.4	-0.195713	0.844835
cg06422009	RD3	0.195709	0.844838
cg19300937	CCDC23;ERMAP	-0.195705	0.844841
cg08573869	SCRIB;MIR937	-0.195705	0.844841
cg09753749	C1orf21	-0.195704	0.844842
cg05339934	SOX2-OT;AC117415.1	0.195702	0.844843
cg00508563		0.195702	0.844844
cg21914725	ST6GALNAC2	-0.195698	0.844846
cg18874502	ZNF26	-0.195698	0.844847
cg16320427	FOXP1	-0.195695	0.844849
cg11785812	RAB11FIP5	-0.195694	0.844849
cg01116373	C4orf19;RP11-36B15.1	0.195692	0.844851
cg05827190	MFSD7	-0.195691	0.844852
cg18155353		-0.195691	0.844852
cg27503573	PAOX	-0.195689	0.844854
cg00846968	NHP2L1	0.195685	0.844857
cg11472981	TTC21B	0.195685	0.844857
cg11155735	CSGALNACT1;RP11-1105O14.1	0.195685	0.844857
cg17144735		0.19568	0.84486
cg23765707	FOXK2	0.19568	0.84486
cg20833901	TMPRSS3	-0.19568	0.844861
cg18799963	TDRD5	-0.195675	0.844864
cg10011792	TMEM14C	0.195673	0.844866
cg02724047	B3GNT9	-0.195673	0.844866
cg16845271		-0.195673	0.844866
cg21532310	THPO	0.195672	0.844867
cg13012649	CRAMP1L;LA16c-431H6.6	-0.195671	0.844868
cg19368625	TPO	-0.19567	0.844868
cg20738372	PDE6B	-0.19567	0.844868
cg17829017	ZFATAS;ZFAT;ZFAT-AS1	0.195666	0.844871
cg06960413	RPS6KA2	0.195666	0.844872
cg06365976	ANKRD11;RP1-168P16.2	-0.195664	0.844873
cg14237776	LOC101929705;RP5-1120P11.1	-0.195664	0.844873
cg00540850	TERT	-0.195662	0.844874
cg22610434	CD1C	0.195661	0.844875
cg19025102		0.19566	0.844876
cg01187562	LRRC32	-0.195659	0.844877
cg02743576	SNED1;AC005237.4	0.195659	0.844877
cg23863084		0.195656	0.844879
cg14238408	FNDC3B	0.195651	0.844884
cg01634032	SEC14L4;MTMR3	0.19565	0.844884
cg02889177	FNDC3B	-0.19565	0.844884
cg12998343		0.19565	0.844884
cg26055747	HEATR2	-0.195649	0.844885
cg03050965	S1PR1	0.195647	0.844887
cg21319323	HOXD-AS2;HOXD3	0.195647	0.844887
cg02357416	EWSR1	0.195646	0.844888
cg11838639		-0.19564	0.844892
cg03780648	HLA-DOA	-0.19564	0.844892
cg22272713	XPO7	0.19564	0.844892
cg26708427	MYL12A	-0.19564	0.844892
cg09195170		0.195639	0.844893
cg06801305		0.195638	0.844894
cg07564261	ARSG	0.195638	0.844894
cg06889352	HMGA2;RP11-366L20.3	-0.195636	0.844895
cg17443058	FLT1	0.195635	0.844896
cg01207206		-0.195635	0.844896
cg25598696	MARCH1	0.195634	0.844897
cg06922359		0.195631	0.844899
cg00967201	RELL1	-0.195629	0.8449
cg26447747	SHC2	-0.195629	0.8449
cg10288986	CPSF1	0.195627	0.844902
cg14083040	MIR548H2	0.195626	0.844903
cg20972543	HERC3	-0.195626	0.844903
cg20320936	STMN1	-0.195608	0.844917
cg08048709	ANKRD12	0.195607	0.844918
cg01383840	GCH1	0.195606	0.844918
cg14752908	IQCJ-SCHIP1;SCHIP1	-0.195605	0.84492
cg08971484		-0.195603	0.844921
cg14874110		-0.195603	0.844921
cg23013854	PARP15	-0.195598	0.844925
cg20179726	FRMD4A	0.195595	0.844927
cg08083868	LYPLA2	-0.195595	0.844927
cg07414558	ATL3;RP11-697H9.2	-0.195594	0.844928
cg07528723		-0.195594	0.844928
cg12438044	ATG10	-0.19559	0.844931
cg18571640		-0.195586	0.844934
cg17831900	PHIP	-0.195585	0.844935
cg16943345	C5orf49;MTRR	0.195581	0.844938
cg10129884		-0.195579	0.84494
cg03406042		-0.195576	0.844942
cg09238000	SLC45A4	0.195576	0.844942
cg27309282	FGFRL1	0.195574	0.844943
cg15930643	FLJ37543;C5orf64	-0.195574	0.844943
cg04456526	AC090774.1	-0.19557	0.844947
cg15055039	BAG3	0.195566	0.84495
cg26455554	MIR6740;RNPEP;RP11-465N4.4	-0.195563	0.844952
cg26303165	OBSCN;C1orf145	-0.195562	0.844953
cg10549382		-0.195562	0.844953
cg13356792		-0.195562	0.844953
cg18085869	CD3E	0.195562	0.844953
cg27315170	NEU1	-0.195562	0.844953
cg19130698	LIPA	0.195561	0.844954
cg12215988	PSMC3IP	-0.19556	0.844954
cg22329776	RP11-114H23.1	0.195559	0.844955
cg23181861	RPL18AP3;RPL18A	0.195558	0.844956
cg01108484	TM2D3;U6	0.195557	0.844957
cg14955259	LOC283050;RP11-202P11.1	-0.195556	0.844958
cg06464772	HDAC1	-0.195556	0.844958
cg27538335		-0.195556	0.844958
cg10695180	MOGAT2	0.195556	0.844958
cg12758060	CTNND2	0.195554	0.844959
cg22777513	PCGF3	-0.195553	0.84496
cg22066521	ABCB5	-0.195552	0.844961
cg21091640	SCN4A	0.195546	0.844966
cg17053318	AFF3;AC092667.2	-0.195545	0.844966
cg05888252		0.195545	0.844966
cg07991112	HIST1H4L;HIST1H3I	0.195545	0.844966
cg21550978	CTD-2015G9.2;CTD-2015G9.1	-0.195544	0.844967
cg14662886	SNORA6;RPSA	-0.195544	0.844967
cg04438525	CBLN1	-0.19554	0.844971
cg07186595		-0.195538	0.844971
cg09342058	RP11-381N20.1;RP11-381N20.2	0.195538	0.844971
cg24812837	TLX1;RP11-108L7.11	0.195538	0.844972
cg05943642		0.195537	0.844973
cg20519035	FAM83H	0.195533	0.844976
cg04273077	SETD2	0.19553	0.844978
cg13912791	WIF1	0.195521	0.844985
cg14310447	SAA4;SAA2-SAA4	0.195519	0.844986
cg24853438	TBCA	-0.195519	0.844987
cg23257694	GCSAM;GCET2;RP11-757F18.5	0.195519	0.844987
cg12590089	RNU6-83P;NDUFC2-KCTD14;NDUFC2	-0.195518	0.844988
cg25156688	BDNF;RP11-587D21.4	-0.195516	0.844989
cg26940926	PLK4	-0.195509	0.844994
cg04178670		-0.195508	0.844995
cg09455379		-0.195507	0.844996
cg00207280	TRIB1	-0.195506	0.844997
cg13962936	TTYH2	-0.195506	0.844997
cg05361229	NEURL1	0.195504	0.844998
cg06776824	YWHAZ	-0.195498	0.845003
cg06213345	ZNF184	-0.195497	0.845004
cg18767546		-0.195496	0.845005
cg20145617		0.195496	0.845005
cg17636851	EIF3E;RP11-35G22.1	0.195496	0.845005
cg23671196	ATP8B4	0.195495	0.845005
cg10085209	IKBKAP;FAM206A	0.195493	0.845007
cg14355192	GNE	0.195493	0.845007
cg22520516	MDS2	-0.195493	0.845007
cg07240413		0.195491	0.845008
cg06544464	PDGFB	-0.195491	0.845009
cg26373942	WSCD2	0.19549	0.845009
cg11028624	SPON1	-0.195489	0.84501
cg10448675		0.195486	0.845012
cg20694962	C11orf63	0.195486	0.845012
cg07628428		-0.195485	0.845013
cg18968597	FAM59A	0.195485	0.845013
cg18866015	DCC	0.195484	0.845014
cg22719658	OAZ3;TDRKH	-0.195482	0.845016
cg07844721		-0.195479	0.845018
cg01044127	CLN5	0.195477	0.845019
cg23364294	LOC101927156;AC104820.2	0.195475	0.845021
cg14687041	BCLAF1	-0.195474	0.845022
cg09334074	PPP2R5C	0.195472	0.845024
cg17706937		-0.195466	0.845028
cg01838523	WISP2;RP11-445H22.4	0.195464	0.84503
cg12464169	RPTOR	-0.19546	0.845033
cg14942906		0.195459	0.845034
cg05394800	DLEU1	0.195458	0.845034
cg21931680	AMPD1	0.195457	0.845035
cg23397149	LOC105376360	-0.195455	0.845037
cg01433190	RAB11FIP5	0.195454	0.845038
cg23606922	NFKB2	0.195453	0.845038
cg01086910	TMEM63C	0.195449	0.845042
cg03809346	LOC404266;HOXB5;HOXB-AS3;HOXB3	-0.195448	0.845042
cg14223292	NEMF;U6	0.195448	0.845042
cg23548464	FRRS1L	0.195448	0.845042
cg04070966	LRRC27	-0.195448	0.845043
cg09785766	PIK3CB	-0.195446	0.845044
cg21828899	LRRC45;STRA13	0.195445	0.845045
cg27456885	KRTAP22-1	-0.195444	0.845045
cg20022862	GPR152;CABP4	0.195444	0.845046
cg25596082		-0.195443	0.845046
cg25243650	CACNG4	-0.19544	0.845049
cg06619938	HOXC-AS3	0.195439	0.845049
cg18529232		0.195439	0.84505
cg17278890	CALML5	-0.195433	0.845054
cg14970096	TMCO1;RP11-466F5.8	0.19543	0.845056
cg04900185	OR14K1;RP11-634B7.4	0.195426	0.845059
cg17880855	SORBS2	-0.195423	0.845062
cg25187938	CRTC3	-0.195422	0.845062
cg00665904		0.195422	0.845063
cg14003016	KRT74	-0.195421	0.845063
cg02311747	FNTB;CHURC1-FNTB	0.195421	0.845063
cg20993253	ADAMTS17	0.19542	0.845064
cg10792625		-0.195419	0.845065
cg07536502		-0.195417	0.845067
cg04309385	EDAR	0.195416	0.845068
cg14451275	FBLIM1	-0.195415	0.845068
cg15377013	IFRD2	-0.195412	0.84507
cg25750363	FBRSL1	0.19541	0.845072
cg00478326	CHRNB4;RP11-160C18.2	0.195409	0.845073
cg08337959	TNNT3	-0.195408	0.845074
cg16887339	XXYLT1	0.195406	0.845075
cg03247412	WDR45L;FOXK2	0.195404	0.845077
cg17321954	STXBP5L	0.195403	0.845077
cg07017074	KIAA1324	-0.195403	0.845077
cg12714522	SLC16A3;MIR6787	0.195403	0.845078
cg12247164	MSRA	-0.195401	0.845079
cg18212915		-0.195401	0.845079
cg00142450	ZNF267	-0.195397	0.845083
cg09309891	JPH4;AP1G2	0.195387	0.84509
cg23954553		-0.195387	0.84509
cg02683935	TBC1D16	0.195385	0.845092
cg22798925	GNAS;RP1-309F20.3	-0.195385	0.845092
cg11588488		-0.195384	0.845092
cg06657975	RP11-557H15.4	0.195382	0.845094
cg17616904	LINC00578;SNORA18;RP11-114M1.2	0.195382	0.845094
cg01126812		0.195381	0.845094
cg15458571	RP11-425M5.5	-0.195381	0.845094
cg25846076	KLHL25	0.195381	0.845094
cg26677478	STK25	0.195381	0.845094
cg26823630	SEC24B;RP11-264J9.1	-0.19538	0.845095
cg13491045	TRPC6	-0.195377	0.845098
cg02783833	PROM2	-0.195373	0.845101
cg15338603	LACTB	-0.195373	0.845101
cg07223926	ELMO1	0.195369	0.845104
cg15964472	RP11-124N3.2;RP11-124N3.3	0.195366	0.845106
cg16975406		0.195365	0.845107
cg13381498	TP53I13	-0.195365	0.845107
cg09601614		-0.195364	0.845108
cg04282705	LOC101927378;AC003984.1	-0.195362	0.84511
cg09406210		0.195361	0.84511
cg00064589	MIR938;SVIL	0.195361	0.84511
cg15349560		0.19536	0.845111
cg12438392	TSN	0.19536	0.845111
cg04668252	TOP3A;SMCR8	-0.19536	0.845111
cg06280032	IL17F	0.195357	0.845113
cg08536358	PDHA2	-0.195357	0.845113
cg08696062	LRRC75A	0.195357	0.845113
cg25577809		0.195355	0.845115
cg22681993	LOC400958;AC007386.2	0.195352	0.845117
cg14771605	CALU	0.195344	0.845124
cg09898811		0.195344	0.845124
cg16450706	HDAC4	-0.195343	0.845124
cg05666820	FZD9	0.195342	0.845125
cg07250238	PITPNM2	-0.195342	0.845126
cg18481812	SPAG17	-0.195339	0.845128
cg26416981	NINJ2	0.195337	0.845129
cg13001127	RP11-677I18.4	-0.195335	0.845131
cg20715903		-0.195335	0.845131
cg03350273	RP11-123M21.1	-0.195334	0.845131
cg24062309	S100A1;S100A13	-0.195334	0.845131
cg04856043	HS1BP3	0.195331	0.845134
cg11536196	ISL1	0.195327	0.845137
cg04258449	CASS4	0.195326	0.845138
cg11857626	IQCF5;IQCF5-AS1	0.195324	0.84514
cg20511582		-0.195319	0.845143
cg09211521	MAP1LC3B;FBXO31	0.195319	0.845143
cg16037106	SNX29	0.195316	0.845145
cg24496021	FCHSD2	0.195315	0.845146
cg02640638	TMEM229A;RP5-921G16.1	0.195311	0.845149
cg10209274		-0.195311	0.84515
cg10141804	PLXNA2	0.195311	0.84515
cg07697275	SNX8	0.195308	0.845152
cg09702220	MALRD1;RN5S303	-0.195305	0.845154
cg23583448	ZNF532	0.195303	0.845155
cg07638797	DYRK1A;TMPRSS3	0.195301	0.845157
cg04878864	AFAP1L2	0.195299	0.845159
cg19989593	MICAL3;XXbac-B461K10.4	0.195297	0.845161
cg25985323	C15orf57	-0.195296	0.845161
cg12550387	XYLT2	0.195295	0.845162
cg05280501	GNA14;GNA14-AS1;RP11-466A17.1	-0.195293	0.845164
cg20289237	CYB5D2;ZZEF1	0.195292	0.845164
cg21056262		-0.195288	0.845168
cg13595316	SLC25A20	-0.195287	0.845168
cg20171711	FMNL2	-0.195287	0.845168
cg22620857		-0.195285	0.84517
cg04018571	STARD7;AC012307.3	-0.195282	0.845172
cg14976348		-0.195282	0.845172
cg00148522	KIAA0556;CTD-2049O4.1	-0.19528	0.845174
cg26475740	AP000221.1	-0.19528	0.845174
cg19483465	GALNT9	0.195279	0.845174
cg14802097	PRICKLE1	-0.195278	0.845176
cg15855881	AKAP13	0.195278	0.845176
cg11512308	U6	-0.195277	0.845176
cg21040133		-0.195274	0.845179
cg21132104	SPATA5L1;RP11-519G16.1;GATM	-0.195273	0.845179
cg22915460	PTK2B	0.195273	0.845179
cg06324048	GNAS;GNASAS;GNAS-AS1	-0.195273	0.845179
cg10576051	HCN4	0.19527	0.845182
cg02760021		-0.195268	0.845183
cg25698102	TMEM194A	-0.195262	0.845188
cg10855874	BPIFA2	-0.195262	0.845188
cg22891588	LRRC70;IPO11-LRRC70;IPO11	0.19526	0.845189
cg07924410		-0.195254	0.845194
cg27442221	PDE4D	0.195254	0.845194
cg13305609	C1orf198	-0.195247	0.8452
cg12048816	USH2A	0.195246	0.8452
cg15852168	TCF4	-0.195245	0.845201
cg22026368	RIPK4;TMPRSS3	-0.195245	0.845201
cg02677635	FAM125B	0.19524	0.845205
cg07264937	CPEB3	-0.195238	0.845207
cg03956239	CFAP20;C16orf80;RP11-459F6.3	-0.195237	0.845207
cg00657904		-0.195236	0.845208
cg10589539	NR1I2	0.195235	0.845209
cg00472914	SOX5;RP11-444D3.1	0.195228	0.845215
cg14160449	DHRS12;RP11-327P2.5	0.195226	0.845216
cg26812967	COPA;NCSTN	-0.195226	0.845216
cg01872660	CIITA;RP11-876N24.2	-0.195224	0.845217
cg18881778	CIT	0.195224	0.845217
cg11228680	KRTAP16-1	0.195216	0.845224
cg13654085	E2F3	0.195215	0.845225
cg25839227	ABI3;GNGT2	-0.195215	0.845225
cg04496090	PRSS12	0.195209	0.84523
cg10197415		-0.195207	0.845231
cg22402853	SMARCD1	-0.195205	0.845233
cg06621094		0.195202	0.845235
cg17231999	RP11-457P14.4	-0.195201	0.845235
cg06314872	CMTM3	0.1952	0.845236
cg04241725	KIAA1279	-0.1952	0.845236
cg19996603	CREB5	-0.195199	0.845237
cg26237651		0.195196	0.845239
cg04730103	CLHC1;C2orf63	0.195195	0.84524
cg06655377	BBS2	0.195195	0.84524
cg21542223		-0.195195	0.84524
cg05061049	IFFO2;RP13-279N23.2	0.195194	0.845241
cg04972981	GJD4	0.195192	0.845243
cg27537628	CCDC106	-0.195191	0.845243
cg03341985	MGAT4B;MIR1229	0.195187	0.845246
cg21967134	C10orf67;RP11-371A19.2	-0.195187	0.845246
cg22112000		-0.195185	0.845248
cg16814808	RP11-797H7.5;ZNF273	0.195184	0.845249
cg25673720	RNF157	0.195184	0.845249
cg07788167		0.195181	0.845251
cg17938265	RAI1	-0.195176	0.845255
cg00104267	WDR31	0.195174	0.845257
cg03654993	RAD51L3-RFFL;U6	0.195173	0.845257
cg10885791	GCOM1;MYZAP;POLR2M	-0.195171	0.845259
cg19997916	NCK2	-0.195167	0.845262
cg11972666	FAT1	-0.195166	0.845263
cg22573847		0.195166	0.845263
cg06815419	BTBD1;RP11-382A20.5;RP11-382A20.6	0.195165	0.845264
cg16592378	KIRREL3	-0.195164	0.845264
cg18587973	CDADC1	0.195164	0.845265
cg01409873	TOLLIP	-0.195161	0.845267
cg26629982	ST8SIA4	0.195156	0.845271
cg01416317	EXOC3L2	0.195155	0.845272
cg15263150	RP11-1080G15.1	-0.195155	0.845272
cg02053054	CMTM1;CKLF;CKLF-CMTM1	-0.195154	0.845273
cg13782795	VSNL1	-0.195152	0.845274
cg26387807	HIPK2	-0.19515	0.845276
cg09590518	DNAH12	-0.195146	0.845279
cg24785946	NXPH1	-0.195144	0.84528
cg16931347		-0.195144	0.84528
cg01334682	FLJ22536	-0.195143	0.845281
cg16893481		0.19514	0.845283
cg27471476	RERE	-0.19514	0.845283
cg12209042	OCIAD2	-0.195139	0.845284
cg03432948		-0.195138	0.845285
cg08329597	LOC149837;RP5-1022P6.6	0.195136	0.845286
cg12942139	ELFN2;RP1-63G5.5	-0.195136	0.845286
cg23074260	HSBP1L1	-0.195136	0.845287
cg16282552		0.195135	0.845287
cg03718885	MET	0.195135	0.845288
cg17583432	PVT1	-0.19513	0.845291
cg12233830	FHOD3	-0.195129	0.845292
cg11576166	GLIS1	0.195129	0.845292
cg13559022	CALCOCO1	0.195128	0.845292
cg03945057	PALM2;PALM2-AKAP2	-0.195128	0.845293
cg17421241	PRDM16	0.195127	0.845293
cg10260999	ZNF444	0.195125	0.845295
cg07773137	PSEN1	0.195125	0.845295
cg10398195		-0.195125	0.845295
cg05848942	RP11-352D13.6;RP11-352D13.5	-0.195123	0.845297
cg14260083	RADIL	0.19512	0.845299
cg20634125	ATXN1	0.195119	0.8453
cg15659573	DISC1;TSNAX-DISC1	-0.195115	0.845303
cg00815593	ZFP3;RP11-46I8.3	0.195114	0.845303
cg01032923	C22orf34	-0.195113	0.845305
cg23847501	LINC01020;CTD-2247C11.4;CTD-2247C11.3	0.19511	0.845307
cg20349199	CNNM2	0.195108	0.845308
cg02226199		-0.195108	0.845308
cg11539171		0.195108	0.845308
cg26694326	LOC100506444;RP11-317M11.1	-0.195108	0.845308
cg06916873	ECHS1	-0.195105	0.845311
cg08040012	KIAA1239	0.195103	0.845312
cg15858166	RIMBP2	-0.195102	0.845313
cg09240763	SATB2;AC017096.1	0.195099	0.845315
cg16782396	EPB49	-0.195099	0.845316
cg16928826	ASTN2	0.195093	0.84532
cg19458874		-0.19509	0.845322
cg16336494	MTHFD1L	0.195089	0.845323
cg22876210		0.195089	0.845323
cg15280238	TPM3;NUP210L	0.195083	0.845328
cg09342330	PTPN21	-0.195083	0.845328
cg00649425	SIK3;SIK3-IT1	-0.195082	0.845329
cg18088971	TRIM6-TRIM34;TRIM6;HBG2;AC015691.13	0.195081	0.845329
cg01563690	THEG5;AC011525.2	-0.195078	0.845332
cg23639125	NEK4	0.195078	0.845332
cg12114131	KIF13B	0.195078	0.845332
cg05300241	PIK3CD-AS2;PIK3CD	0.195073	0.845336
cg21430030	RTKN2	-0.195067	0.84534
cg08106961	GRIK3	-0.195066	0.845341
cg12268106	TRRAP	-0.195066	0.845341
cg17165695	LOC100271715;LOC375196;ARHGEF33	0.195063	0.845343
cg14257881	SCUBE1	-0.195063	0.845343
cg04526020	CAPN1;AP003068.23	-0.195063	0.845344
cg09463055		-0.195063	0.845344
cg05818348	TBCD	0.195061	0.845345
cg04447362	AC011286.1	0.195058	0.845348
cg22772503	AP1B1	-0.195055	0.84535
cg24435461		-0.195051	0.845353
cg20490811	ARHGEF7	-0.19505	0.845353
cg14506278		-0.195049	0.845355
cg14906251	LRFN2	-0.195048	0.845355
cg18974117	ATRNL1	0.195048	0.845355
cg11257092	LINC00524	0.195047	0.845356
cg25735076	PTPRN2	0.195044	0.845359
cg24521240	ABR	0.195042	0.84536
cg01595554	BEST1	0.195042	0.84536
cg02729758		-0.19504	0.845361
cg07315913	XPR1;U6	-0.195036	0.845365
cg25716820	BRUNOL5;CELF5	-0.195034	0.845367
cg01729008	PDE4D	-0.195032	0.845368
cg21864942	PARP4	0.19503	0.845369
cg01129641	GPR35	-0.195029	0.84537
cg10000837	CYTH1	0.195029	0.84537
cg03764352	ETNK1;RP11-268P4.4	0.195028	0.845371
cg13272546	SEZ6	-0.195028	0.845371
cg21556351	PAH	-0.195028	0.845371
cg04345821	LINC00265	0.195028	0.845371
cg22343861	SRRM1;snoU13	0.195026	0.845373
cg10504805	PRDM16	-0.19502	0.845377
cg27578977	RP4-753D10.3	0.19502	0.845377
cg02956699	PTPRN2	0.195018	0.845379
cg16562445	PHF1	-0.195017	0.84538
cg04402078	FMO4;TOP1P1	0.195013	0.845383
cg04749631	PGM3;RWDD2A	-0.195013	0.845383
cg24005310		0.195011	0.845384
cg02056566	MEF2C	-0.19501	0.845385
cg16094298	HSD17B12	-0.195005	0.845389
cg09358973	NAV1	-0.195005	0.845389
cg27424567	LOC283140;RP11-356J5.12	0.195004	0.84539
cg08879423	ZFAT	-0.195003	0.845391
cg09529408	SLC2A14;NANOGP1;NECAP1	-0.195003	0.845391
cg10856812	TESC	0.195002	0.845391
cg05602783	KLHL7;KLHL7-AS1	-0.195002	0.845392
cg25201881	SYT6	0.194998	0.845395
cg17301379		-0.194996	0.845396
cg04391737	DNM2	-0.194993	0.845398
cg12586115		0.194993	0.845399
cg08791813	RASGRF2	-0.194992	0.845399
cg23397572	STARD4-AS1;CTC-426B10.1	0.194992	0.845399
cg06748792	VEZF1	0.19499	0.845401
cg01371498	SHC4	0.194988	0.845402
cg11989407	ILKAP	0.194986	0.845404
cg09434726		0.194985	0.845404
cg21860029	SEL1L	0.194983	0.845406
cg22881458	INPP4B	-0.194982	0.845407
cg09054905	GFRA2	-0.19498	0.845409
cg16831573	CDK5R2;AC097468.7	-0.19498	0.845409
cg22108175	LPL	-0.194977	0.845411
cg01404610	GTF2A1	0.194976	0.845412
cg21076650	DCAF17;METTL8	0.194975	0.845412
cg27525033		-0.194975	0.845412
cg01363736	RALGAPB	0.194974	0.845413
cg26560794	MARCH8;RP11-358L16.2	0.194974	0.845414
cg02100674	NRG3	-0.194972	0.845415
cg14555284	CLDN24	-0.194972	0.845415
cg09209096	LINC01581;CTD-2643K12.3	0.194965	0.845421
cg07899893	ASNS	0.194962	0.845423
cg02158130	RP11-321E2.3	-0.19496	0.845424
cg04310460	C11orf94;RP11-618K13.2	-0.194955	0.845428
cg13549890	SLFNL1-AS1;SLFNL1	-0.194954	0.845429
cg19410855	AC010982.2	0.194952	0.84543
cg00912573	IRS1	0.194952	0.84543
cg26463969	SDK2	0.194952	0.845431
cg04100048	C1orf107;DIEXF	-0.194952	0.845431
cg26201429	LVCAT8;RP11-242J7.1	-0.194951	0.845431
cg11384511	RP3-380B8.4	0.194951	0.845432
cg24139916	SNORD104;SNORA76	0.194946	0.845435
cg25887394	RP11-111A22.1	0.194945	0.845436
cg00761971	RP11-26L20.3	0.194939	0.845441
cg03183721	PROKR1	-0.194938	0.845441
cg08221916	BPIFB1	0.194937	0.845443
cg09999109	OPRK1	-0.194936	0.845443
cg09362366	IL12A;CTD-2049J23.2	0.194935	0.845444
cg25614222	ZBTB44;RP11-121M22.1	-0.194934	0.845444
cg12251709	WDTC1;RP11-40H20.4	0.194934	0.845444
cg01335674	TBCD;ZNF750	-0.194934	0.845445
cg02825122	LINC01151;RP11-973F15.1	-0.194927	0.84545
cg13032254	U6	-0.194926	0.845451
cg13477614	BAHCC1	-0.194925	0.845452
cg00903595		-0.19492	0.845456
cg27520729	COL4A2;COL4A2-AS2	0.194919	0.845456
cg21917090	ANKRD56;SOWAHB	-0.194919	0.845456
cg26837479	ZNF252;C8orf77	-0.194917	0.845458
cg24924449		0.194917	0.845458
cg14252492	ALX4	0.194915	0.845459
cg21699531	ATXN2	-0.194912	0.845462
cg14584535	GPR21;RABGAP1	-0.194911	0.845463
cg27618829	NCAPD2	0.194911	0.845463
cg24512644	ST13	0.194908	0.845465
cg26546229	ANKRD11	-0.194907	0.845466
cg10254357	TMEM56;TMEM56-RWDD3;Y_RNA;RP11-57H12.2	-0.194904	0.845468
cg16181973	LINC00299;AC007464.1	0.194901	0.84547
cg11180237		-0.194899	0.845472
cg10158681	AKR1C2	-0.194894	0.845476
cg20922839	EXPH5	-0.194887	0.845482
cg19505399	IFNGR2	0.194887	0.845482
cg27309920	ZNF384	-0.194879	0.845488
cg08098819	PTDSS2	-0.194877	0.845489
cg10217622	ARL6IP1	0.194877	0.845489
cg16781484	ZNF804B;MGC26647;C7orf62	-0.194877	0.84549
cg10746580	INTS7;DTL	0.194875	0.845491
cg08874379	CGREF1	-0.194874	0.845491
cg14177258	SPIRE1	0.194873	0.845492
cg12958080	ZNF592	-0.194872	0.845493
cg09944886	THSD4	0.194871	0.845494
cg00508479	GRID1	0.19487	0.845495
cg27185521	NACA	0.19487	0.845495
cg07038191	KIF22	-0.194868	0.845496
cg04903360	PARD3	0.194867	0.845497
cg01382095	DCUN1D2;DCUN1D2-AS1	0.194866	0.845498
cg16139219	HOXA5;HOXA-AS3;HOXA3	-0.194864	0.845499
cg17690268	FAM117A	0.194863	0.8455
cg24162856	CTD-3080P12.3	0.194862	0.845501
cg01874993	FPR2	-0.194862	0.845501
cg07318204	HHIP;RP11-291L15.2	0.194862	0.845501
cg26940100	OBSCN;C1orf145	0.194861	0.845502
cg17425810	RP11-543D5.3	-0.19486	0.845503
cg21529528	SIGLEC15	0.194858	0.845504
cg16604118	RP11-221N13.4	0.194858	0.845504
cg21946979	LARS2	-0.194857	0.845505
cg19883388	KB-1507C5.2	0.194853	0.845508
cg12849997		0.194852	0.845509
cg09870367	LOC101928093	0.194852	0.845509
cg08142172	SYCN	0.19485	0.845511
cg25482438	CHI3L1	0.194849	0.845511
cg05080429	CD244	-0.194844	0.845515
cg13409575	OTX1	-0.194843	0.845516
cg22504267	KBTBD11	0.194839	0.845519
cg05055322	CHN2	0.194837	0.84552
cg19527233	SEZ6	0.194837	0.845521
cg27350685	RAB3GAP1	-0.194834	0.845523
cg26819388	CC2D1B	-0.194832	0.845525
cg01350857	MAN1C1;RP1-187B23.1	-0.19483	0.845526
cg27366494	LINC00094	-0.194829	0.845527
cg08426444		-0.194827	0.845528
cg11995447	ATP13A5	-0.194825	0.84553
cg11229862	CCDC37;RP11-71E19.5	-0.194825	0.84553
cg09169367	MTO1	0.19482	0.845534
cg00523308	KIAA1644	0.194813	0.84554
cg26532121		0.19481	0.845542
cg15805157		0.194808	0.845544
cg13277298	NMUR1	0.194805	0.845546
cg21570435	PIK3R5	0.194805	0.845546
cg06212046	MVB12A;FAM125A	-0.194802	0.845548
cg15048077		0.194801	0.845549
cg02666901	HMGB2	0.194799	0.84555
cg13224875	LOC101929095;RP11-665G4.1	0.194795	0.845553
cg01511480	SCNN1A	0.194788	0.845559
cg27401388	PPM1G	0.194787	0.84556
cg15224139	RP11-305N23.1	0.194787	0.84556
cg24312520	STAT3	0.194785	0.845561
cg14747322	CPEB4	-0.194785	0.845562
cg02497737	ADAMTSL3	0.194782	0.845564
cg20246743		-0.194778	0.845567
cg12404404	LOC728730;AC007246.3	-0.194778	0.845567
cg16461320	MOV10;RP11-426L16.3	-0.194776	0.845569
cg05174583	FMNL2	-0.194773	0.84557
cg18774596	LOC101928944;RP11-686G23.2	0.194773	0.845571
cg18559257	BLOC1S6;PLDN;Y_RNA;RP11-96O20.4	0.194769	0.845573
cg07605314		-0.194768	0.845574
cg18204675	FLJ41603;ARHGEF37	0.194766	0.845576
cg20943213	ARHGAP22	0.194765	0.845577
cg19705889	UVSSA;AC078852.2;KIAA1530	0.194764	0.845578
cg01814774	RP11-697B24.1	-0.194764	0.845578
cg25876879		0.194761	0.84558
cg17308493	MTPAP	0.194761	0.84558
cg24084693		0.19476	0.845581
cg18856478	MPL	0.194758	0.845583
cg20376355	LA16c-444G7.1	-0.194753	0.845586
cg10477754	PPRC1	0.19475	0.845588
cg07968685	WDR27	0.19475	0.845588
cg04497992	NHLRC4;PIGQ	-0.19475	0.845589
cg14876943	DOC2B	0.194741	0.845595
cg12829597		0.194739	0.845598
cg21417984	PRKAG3	0.194739	0.845598
cg12841881	ATP6V0C;RP11-20I23.3	0.194736	0.8456
cg01408571	RP11-292F22.7	0.194735	0.845601
cg22377166		-0.194727	0.845606
cg05541311	RP11-178L8.5;C16orf95	-0.194726	0.845608
cg25978632	ICOS	-0.194725	0.845608
cg07422492	KIF5C	0.194722	0.84561
cg15359788	LOC643339;RP11-511B23.1;RP11-511B23.2	-0.19472	0.845612
cg10220025	AC063976.3	-0.194719	0.845613
cg10072078	SYNRG	0.194719	0.845613
cg17581104		-0.194718	0.845614
cg00518029	AP3D1	0.194716	0.845615
cg13303059	CEP290	-0.194715	0.845616
cg02573472		0.194715	0.845616
cg18215816		0.194714	0.845617
cg17296166	PNMAL1	0.194711	0.845619
cg03504469	LMX1B;RP11-123K19.1	-0.194711	0.845619
cg01775003	RIMS2	-0.194704	0.845625
cg05275229	OLFM2	0.194701	0.845627
cg07918052		-0.194701	0.845627
cg25813178		-0.194701	0.845627
cg07986519	PPFIBP1	-0.194701	0.845627
cg14828965	RNF40;C16orf93	-0.194697	0.84563
cg08093055	C20orf166;C20orf200;C20orf166-AS1	0.194697	0.84563
cg02906335	PAX5	0.194688	0.845637
cg10877187	LIPN	0.194687	0.845638
cg01940753		-0.194683	0.845641
cg19275653	WIPF1;AC018890.6	-0.19468	0.845643
cg09983708	BCAR1	0.194676	0.845647
cg25285440	LGR5;TSPAN8	0.194673	0.845649
cg12633069	ENOX1	-0.194668	0.845653
cg17405547	RAB31	-0.194667	0.845653
cg00484122		-0.194667	0.845654
cg18079617	IFT81	-0.194662	0.845657
cg04075770	LINC01483;AC003051.1	0.194659	0.84566
cg19739512	RP13-942N8.1	-0.194656	0.845662
cg25471557	HSD11B1;RP1-28O10.1	0.194655	0.845663
cg03351508		-0.194655	0.845663
cg15694879	TTC4;HEATR8	-0.194655	0.845663
cg11171579	FAM118B	0.194655	0.845663
cg07066815		-0.194654	0.845664
cg25981124	ABCF2	-0.194654	0.845664
cg25925464	GRIK4	-0.194651	0.845666
cg04364181		0.19465	0.845667
cg15483799		-0.194648	0.845669
cg13848631	LOC285000	-0.194647	0.84567
cg19980588	RP11-300J18.2	-0.194643	0.845672
cg15629871	SLC16A5	-0.194641	0.845674
cg22353116	CUX1	-0.194638	0.845676
cg22110654		0.194638	0.845676
cg13584097	SEMA4G;MRPL43	-0.194638	0.845676
cg07408569	PLEKHG5	-0.194637	0.845678
cg24500683	PTP4A1	-0.194634	0.845679
cg06328724	ZNF570;ZNF569;AC008806.2	-0.194632	0.845681
cg24144244	SNORA40	-0.194632	0.845681
cg07838680	MTP18;MTFP1;RP4-539M6.19;MTMR3	0.194632	0.845681
cg13206735	ATP9B	0.194628	0.845685
cg07116015	RAB34;SNORD42B;RPL23A	-0.194627	0.845685
cg14852082	RP11-1398P2.1	-0.194625	0.845686
cg02437406	LINC01250;AC019118.2	-0.194624	0.845687
cg20616821	MAGI3	0.194623	0.845688
cg19884597	ZDHHC16	0.194622	0.845689
cg12535109	AC122136.1	-0.194621	0.845689
cg08472925		-0.19462	0.84569
cg13172906	ARC	-0.19462	0.845691
cg11625005	TERT	0.194618	0.845692
cg00945943	RP3-510D11.1	-0.194616	0.845694
cg10807560	SLC8A1	-0.194615	0.845694
cg02124022		-0.194611	0.845697
cg24182240		-0.19461	0.845698
cg23261533	LETMD1	-0.194603	0.845704
cg01465169	CORO6	0.194601	0.845706
cg18723472	RP11-500G10.1	-0.1946	0.845706
cg03997145	RP11-325F22.3	0.1946	0.845706
cg13139020	NQO2;RP1-90J20.8	0.1946	0.845706
cg23357130	OSBPL5	0.1946	0.845706
cg07896717	PROX1;PROX1-AS1	0.194598	0.845707
cg08386033		-0.194598	0.845707
cg02830988	DYSF	-0.194597	0.845708
cg19057227	TTC15;TRAPPC12	0.194596	0.845709
cg02238808		-0.19459	0.845714
cg01176728	PRCP	0.194586	0.845717
cg01065100	MUM1	0.194584	0.845719
cg13188790	TIE1	-0.194579	0.845723
cg14814103	AGXT2;AC010368.1	-0.194578	0.845723
cg12072830	XBP1;CTA-292E10.6	0.194574	0.845726
cg11871687	PAK1	0.19457	0.845729
cg15072091	TMPRSS3	0.194569	0.845731
cg27129171	SETD2;RP11-447D11.2	0.194567	0.845732
cg12496307	DHRS11	-0.194563	0.845735
cg03194045	PARP14	0.194563	0.845735
cg12308407	ATF6B;TNXB	0.194558	0.845739
cg19210625	GTF2F2	-0.194557	0.84574
cg23602829		-0.194555	0.845742
cg07781696	DOCK7	0.194554	0.845742
cg14524126		0.194554	0.845742
cg12503841		-0.194552	0.845744
cg00155485	MED13L	-0.194549	0.845746
cg14925687		0.194543	0.845751
cg23946364	SH3BP4	0.194542	0.845752
cg07266095	NPAS3	0.194541	0.845752
cg14185727	MTRF1L	-0.19454	0.845753
cg20544852	TRIM27	0.19454	0.845753
cg11155082	UBE3B;KCTD10	-0.194538	0.845755
cg16597887	COL23A1	-0.194538	0.845755
cg21392364	PTPRD	-0.194537	0.845755
cg12440040	HTR1E	-0.194532	0.84576
cg05307536	WWOX	0.194528	0.845762
cg01944044	GPR139	0.194526	0.845764
cg04995246	CAMKMT	0.194524	0.845765
cg21708916	RP11-4N23.1	0.194524	0.845765
cg26383193	ATP10D	0.194521	0.845768
cg24671202	RSPH4A	0.194517	0.845771
cg13201172	SCRIB	-0.194516	0.845772
cg12118843		0.194514	0.845774
cg07889284	FAM164A;ZC2HC1A	0.19451	0.845777
cg11364876		-0.19451	0.845777
cg20252837	UCKL1;MIR1914;MIR647	0.194509	0.845778
cg12349874	RHOBTB1	0.194508	0.845778
cg18090985		-0.194506	0.84578
cg04853831		-0.194504	0.845781
cg21789545	COL9A1	-0.194504	0.845782
cg12569173	FAM104A;C17orf80	0.194501	0.845784
cg17292669	RPS6KA2	-0.194497	0.845787
cg12914964		-0.194497	0.845787
cg19679311	CDH18	-0.194495	0.845789
cg23128634	RANBP17	-0.194492	0.845791
cg16478719	SFTA3;RP11-896J10.3	-0.194492	0.845791
cg12158535	PACS2	-0.19449	0.845792
cg05506088	DEC1	0.194488	0.845793
cg21379546	KIAA1908;AC093734.11	0.194487	0.845795
cg04192168	ZNF609	0.194486	0.845795
cg15804908	EXOC6B	-0.194486	0.845795
cg13738167	AC116609.1	-0.194476	0.845803
cg00328799		-0.19447	0.845808
cg08134618	GLCCI1;AC006042.7;AC006465.3	-0.19447	0.845808
cg17101943	SORBS3;RP11-582J16.4	-0.19447	0.845808
cg06215923	HS6ST1	0.194468	0.845809
cg25488916	ATP9B	-0.194466	0.845811
cg27229962	DEDD	-0.194466	0.845811
cg08594100	ZNF821;IST1	-0.194465	0.845812
cg00648735		0.194464	0.845812
cg25146230	SLC26A4	-0.194464	0.845813
cg22538557		0.194464	0.845813
cg13465393		0.194461	0.845815
cg26248114		-0.194459	0.845816
cg27226153		0.194459	0.845816
cg15434403	KIAA1407;QTRTD1	-0.194458	0.845817
cg21577751	NUDT9	-0.194458	0.845817
cg14350476		0.194457	0.845818
cg06233073	GPR160	0.194456	0.845818
cg17503977	LOC643072;BAZ2B;AC009506.1	-0.194456	0.845819
cg13789492	H1FX;H1FX-AS1	-0.194453	0.845821
cg05071713	TRPM3	0.194452	0.845822
cg05889234		-0.194448	0.845825
cg11274428	XXbac-BPG308K3.6	-0.194448	0.845825
cg11682319	LRRK1	-0.194439	0.845832
cg00995999		0.194435	0.845835
cg06724406		-0.194431	0.845839
cg16715148	SLC8A3	0.194429	0.84584
cg14130119		-0.194428	0.845841
cg03014027	ZFYVE28	-0.194427	0.845841
cg20292469	GFM2;U6	0.194427	0.845841
cg21546300	GRAMD4	-0.194427	0.845842
cg18043888	RHOD	0.194422	0.845846
cg03022556	NOS1AP;RP11-565P22.6;C1orf226	0.194421	0.845846
cg24776411	EIF2AK1	-0.194417	0.845849
cg04752042		-0.194417	0.845849
cg17056000	SCLY;UBE2F-SCLY;RP11-526L8.1	-0.194417	0.845849
cg07272305		0.194417	0.845849
cg12089490	RPH3AL	0.194409	0.845855
cg02886837	FSTL4	0.194408	0.845856
cg17856610	SLC9A1	0.194407	0.845857
cg23255368		-0.194406	0.845858
cg13049483	RAB31	0.194403	0.84586
cg01854459	CCNA2	-0.194402	0.845861
cg20888732	KANK1	-0.1944	0.845863
cg05614305	SNX10	0.194399	0.845863
cg17633033	CACNB1	-0.194399	0.845863
cg12139599	LOC285762	0.194398	0.845864
cg01704976	TWF2;RP5-1157M23.2	0.194397	0.845865
cg07707598	PACSIN2	-0.194396	0.845866
cg16621700	FAM49B;RP11-473O4.3	0.194395	0.845867
cg18423355	PPP4R3B;SMEK2	-0.194395	0.845867
cg15466818	CDH3;RP11-615I2.2	-0.194394	0.845867
cg22733051	PPP1R15B;RP11-739N20.2	0.194391	0.84587
cg20841427		-0.194391	0.84587
cg25465483	KCNMB2;RP11-385J1.2	-0.194389	0.845871
cg16631495		-0.194388	0.845872
cg02166532	INS-IGF2;IGF2	0.194382	0.845877
cg24043567	CTD-3110H11.1;CTD-3110H11.2	-0.194381	0.845877
cg03770808	MTCL1;SOGA2	-0.194379	0.845879
cg06100622	PPID	-0.194379	0.845879
cg14560006	C9orf167	-0.194378	0.84588
cg03484267	KLF7	-0.194377	0.84588
cg20756284	FSTL5	-0.194376	0.845881
cg04867812	LOC101927284	-0.194374	0.845883
cg07880548	ACTR6;RP11-175P13.3	-0.194371	0.845885
cg00634698	HK1;AC016821.1	0.194369	0.845887
cg16206090	C18orf45;TMEM241	-0.194367	0.845888
cg00866953	KIAA1026	-0.194362	0.845892
cg03562186	RP1-228P16.3;RP1-228P16.4	-0.194362	0.845893
cg21090796	CPEB1-AS1;CPEB1;RP11-752G15.3	0.194358	0.845895
cg01092133	AL662890.1	0.194357	0.845896
cg12900185	SYNE1;RN5S223	-0.194356	0.845897
cg10180406	PTGS2	-0.194352	0.8459
cg27109006	RORA	-0.194349	0.845902
cg13508741	RCN1	-0.194347	0.845904
cg14358707	SHISA6;AC005725.1	-0.194346	0.845905
cg09918674	TNFAIP8L1	0.194346	0.845905
cg10841360	GGA2	-0.194346	0.845905
cg02474567		0.194344	0.845907
cg24507762	KCNB1	-0.194339	0.84591
cg03623386	EZH1	0.194337	0.845912
cg16706240	NCOR2	0.194336	0.845913
cg15257755	SLC39A14	0.194333	0.845915
cg21766742	DUSP13;SAMD8	0.194327	0.84592
cg26057754	RGL1	0.194326	0.845921
cg08296742	SRL	0.194326	0.845921
cg16445190		0.194324	0.845922
cg05588074	BFSP1	-0.194322	0.845923
cg23948736	LOC101927543;SNTB1;RP11-713M15.1	0.19432	0.845925
cg03702340	POLK	-0.19432	0.845925
cg23639762		0.194318	0.845927
cg10350231	SYTL2	0.194317	0.845928
cg04667141	DET1	-0.194309	0.845934
cg27367554	MCM8;TRMT6	0.194308	0.845935
cg13902067	RNF183	-0.194306	0.845936
cg22872033	HNRNPC	0.194306	0.845937
cg04314225	PCNT	-0.194301	0.84594
cg02324238	NALCN-AS1	-0.1943	0.845941
cg01334229	RP11-451G4.1	0.194298	0.845943
cg06025835	PDE8B	-0.194298	0.845943
cg00873953	TMCC3	-0.194296	0.845944
cg04308797	SEC14L1	0.194295	0.845945
cg12184421	CD247	0.194295	0.845945
cg01019876	RNASE4;ANG;AL163636.6	0.194293	0.845946
cg04789346	SMYD3	-0.194293	0.845946
cg27315388	RERE	0.194291	0.845948
cg02994170		-0.194291	0.845948
cg12518834	RALGPS2	-0.194288	0.84595
cg15617137	AHCYL1	0.194288	0.84595
cg14662385	AGAP1	0.194287	0.845951
cg23623587	GP2	-0.194286	0.845952
cg08599085	RP11-157E21.1	-0.194282	0.845955
cg10817245	SLC12A5	0.19428	0.845956
cg05951817	SLC6A4	-0.19428	0.845957
cg26671652	ZNF418	-0.194277	0.845959
cg26878836	LRP5	0.194277	0.845959
cg01582980	SP8	-0.194276	0.84596
cg08019151	SCN10A	-0.194276	0.84596
cg00578360	JDP2;RP11-293M10.6	-0.194275	0.84596
cg14145052		-0.194275	0.84596
cg11913412	SDCCAG8	-0.194271	0.845963
cg24427307	CTC-293G12.1	0.194268	0.845966
cg06771890	AL139815.1	-0.194267	0.845967
cg27403502	RP11-359E19.1	-0.194267	0.845967
cg07157183	FGFR1OP;RP1-167A14.2	0.194267	0.845967
cg05813995		-0.194264	0.845969
cg10668430	PTPRN	-0.194263	0.84597
cg10758820	LOC102724511;RP11-302L19.1	-0.194262	0.845971
cg25023260		0.194261	0.845972
cg05211768	FES;CTD-3094K11.2	0.194258	0.845974
cg00263736	RGS20;U6	0.194257	0.845975
cg14865219	UPF1	0.194254	0.845977
cg17200233	SUMO1	-0.194254	0.845977
cg07502461	TWF2;RP11-330H6.5	0.194254	0.845977
cg13961027	C18orf63	-0.19425	0.84598
cg09796886	C4orf34;RP11-539G18.2	0.194246	0.845983
cg10217183		-0.194246	0.845983
cg24430578	TSNAX-DISC1;DISC1	-0.194246	0.845983
cg02272790	TMED11P;RP11-20I20.2	-0.194242	0.845987
cg08469491	NRP1	-0.194241	0.845988
cg26469955	DYNC2LI1;7SK	-0.194241	0.845988
cg11557553	AHRR;LOC100310782	-0.194236	0.845991
cg22388096	SNTB1	0.194236	0.845991
cg22105162	FBXL21	-0.194234	0.845993
cg11998449	CTNNA1	0.194231	0.845995
cg11833983	KANSL2	-0.194231	0.845995
cg17824240	HNRNPF	0.19423	0.845996
cg09435541	CTD-2128A3.2	0.194229	0.845997
cg03079132	RHBDL1;MSLN	0.194227	0.845998
cg17437261	DNAJB6	0.194227	0.845998
cg14316944	ACTG1;RP13-766D20.2	0.194218	0.846005
cg01968619		0.194206	0.846015
cg05878607	AL133492.3;PCBP3	0.194206	0.846015
cg03128408	NEK10;AC099535.1	0.194205	0.846015
cg14561694	ARHGEF4	0.194203	0.846017
cg02945674	ABCA1	0.194202	0.846018
cg12500430		-0.194202	0.846018
cg01557027	LUZP2	-0.194199	0.84602
cg04582186	MSRA	0.194198	0.846021
cg21470503	APBA2	-0.194197	0.846022
cg15610792	C9orf114	-0.194196	0.846023
cg17596359	RASA3	-0.194196	0.846023
cg06346929		-0.194193	0.846025
cg11425279	PPHLN1	0.194192	0.846025
cg21471574	RPL38	0.194192	0.846026
cg03908243	FLJ22447	0.194191	0.846026
cg05776245	TTC27	-0.194188	0.846029
cg00810483	RGS12	-0.194188	0.846029
cg01095395	IMPG2	0.194182	0.846033
cg25609220	SPACA4;FAM83E	-0.194181	0.846034
cg24475517	CCDC93	0.19418	0.846035
cg05310240		0.19418	0.846035
cg25810618	SPTBN4	-0.194179	0.846036
cg25455352	SAMD4B	-0.194178	0.846036
cg11508949	TET2	0.194177	0.846037
cg08512899	DTNA	0.194177	0.846037
cg17988640	CHRNB1	-0.194176	0.846038
cg14527458	PRICKLE1;RP11-328C8.4	0.194175	0.846039
cg02807485	AC003043.2	-0.194175	0.846039
cg16166230	ACCN1	0.194175	0.846039
cg16879936	PMP22	0.194175	0.846039
cg01124731	LOC100505478	0.194175	0.846039
cg23687960	GGH	-0.194175	0.846039
cg02825561	TNRC18	0.194174	0.846039
cg26739952	LOC101928150;RP11-554I8.1	0.194173	0.84604
cg10759158		-0.194171	0.846042
cg05915362	OSTCL;OSTCP1	-0.194171	0.846042
cg01188069	C12orf65;MPHOSPH9	0.194171	0.846042
cg27107485	DCI;ECI1	0.194167	0.846045
cg03506193	ATP6V1C1;KB-1639H6.2	-0.194167	0.846045
cg07470597	SMG6	-0.194164	0.846047
cg03633004	TTYH3	0.194162	0.846049
cg15552115	GPA33	-0.194158	0.846052
cg04238348	KCNK2	-0.19415	0.846058
cg09690040	CHCHD6	0.19415	0.846059
cg03617693		0.194147	0.846061
cg05628740	snoU13	0.194141	0.846066
cg22114424	HRNBP3;RBFOX3	0.194141	0.846066
cg13720865	KCNT1	-0.194136	0.84607
cg26164577	SNRPF;RP11-410A13.3;RP11-536G4.2	-0.194136	0.84607
cg24425316	AC068473.1	-0.194135	0.84607
cg02021812		0.194134	0.846071
cg04635364		0.194133	0.846072
cg22369372	KLF4	0.194133	0.846072
cg26075639	AC006028.9;AMZ1	-0.194133	0.846072
cg23771185	OR8S1	0.19413	0.846074
cg26199540	CD300LB	-0.194128	0.846075
cg25738292	C11orf84	-0.194122	0.84608
cg04788206	SNORA70	0.19412	0.846082
cg00643557	NDUFAF2;ERCC8	0.194118	0.846084
cg27231166	KIAA0564	0.194116	0.846085
cg08707541	SPATA16	-0.194116	0.846085
cg16284305	SOS2	-0.194114	0.846087
cg18580707	DEPDC5	0.194113	0.846088
cg12970244	ACOX3	0.194112	0.846088
cg03259273	CLK2	-0.194111	0.846089
cg08034070		-0.194109	0.84609
cg11032810	MAML3	-0.194108	0.846092
cg02782927	LINC00525;HUS1	0.194103	0.846095
cg27327647	TAGLN3	0.194101	0.846097
cg26677098	SAMD4B	-0.194101	0.846097
cg18021101	RASA3	0.194101	0.846097
cg23391164	EMC8;COX4I1;COX4NB	0.194098	0.846099
cg10107304	C10orf26	-0.194098	0.8461
cg24403479		-0.194098	0.8461
cg06954187		-0.194096	0.846101
cg03689277	ACVR2B;LOC100128640;RP11-216F19.1	0.194096	0.846101
cg18366480	RNF43	0.194095	0.846102
cg06861977		0.194092	0.846104
cg14481654	VDR	-0.19409	0.846105
cg15654458	C6orf163	-0.19409	0.846105
cg10238191	TMEM117	-0.194087	0.846107
cg25333216	MIR636;SFRS2;MFSD11;SRSF2	0.194087	0.846108
cg04160958		-0.194084	0.84611
cg19036973	MIF4GD;LOC100287042	-0.194084	0.84611
cg06626052	SH3GL1	-0.194084	0.84611
cg08207707	ESAM;RP11-677M14.3	0.194083	0.846111
cg06509035	U66059.58	-0.194082	0.846112
cg00498786	LINC00963;RP11-492E3.1	0.194081	0.846113
cg26437842	WDFY4	-0.194081	0.846113
cg15473092		0.194076	0.846116
cg20009499	SKA2;PRR11	0.194074	0.846118
cg00629941	SCAMP5	0.194074	0.846118
cg23676956		-0.194073	0.846119
cg08629995		0.194072	0.84612
cg07755289		-0.194072	0.84612
cg18810937	CTD-2281E23.2	-0.19407	0.846121
cg13495373	CREB5	0.194069	0.846121
cg10946247	PFN2;RP11-167H9.4	-0.194068	0.846123
cg23067459	LDAH;C2orf43	-0.194065	0.846125
cg22630628	CDH23	-0.194062	0.846127
cg11081555		0.194062	0.846128
cg25803786	ZNF501	-0.194062	0.846128
cg20526210	POLL;DPCD	-0.194061	0.846128
cg08226297	COL26A1	-0.194057	0.846131
cg00387457	LOC647979;RP4-550H1.6	-0.19405	0.846137
cg13422140	CTD-2251F13.1	0.19405	0.846137
cg04166962	RPTOR	0.194046	0.84614
cg03663955	MIR377	-0.194044	0.846141
cg21182801	AHNAK	-0.19404	0.846144
cg04590323		0.194037	0.846147
cg02752958	ZP3;SRCRB4D	-0.194035	0.846148
cg07302841	AP000997.2	0.194032	0.846151
cg06684142	LINC00400	-0.194031	0.846152
cg25152348	NCAPH2;LMF2	-0.194031	0.846152
cg05591210	KCNE3;RP11-702H23.4	0.194029	0.846153
cg16829505	GTSF1L	0.194029	0.846153
cg12337227	MIR4439;DOCK10	-0.194028	0.846154
cg18647095	LEPR;snoU13	-0.194027	0.846155
cg24335302	TRIM45	0.194025	0.846156
cg25737283	DIP2C	0.19402	0.84616
cg19506623	RBMS1	-0.194017	0.846163
cg27127887	DEFB136	-0.194017	0.846163
cg04312604		0.194015	0.846164
cg05493761	AMIGO3;RNF123;GMPPB	0.194014	0.846165
cg15853744	GNG7	-0.194007	0.84617
cg18545016	SLAMF1	0.194007	0.846171
cg02984632	MEAF6	0.194006	0.846171
cg02234734	RNF220	-0.194003	0.846173
cg16337566	PINX1	0.194003	0.846173
cg09358444		0.194002	0.846175
cg07208057	LOC388965;FUNDC2P2	-0.194001	0.846175
cg09559882	EML2;MIR330	0.194001	0.846175
cg18243039	RP11-90J7.3	0.194001	0.846175
cg20160351	DAB1	0.194	0.846176
cg13445604	MYLK;MYLK-AS1	0.193999	0.846177
cg21134311	LINC01270;RP11-290F20.1	0.193999	0.846177
cg22384418	RYBP	0.193993	0.846181
cg19269111	STUB1;LA16c-313D11.10;LA16c-313D11.11;MSLN	0.193991	0.846183
cg06611912	SV2C	-0.193988	0.846185
cg11502477		-0.193986	0.846187
cg12515658	LINC01237;AC131097.3;AC093642.6	-0.193986	0.846187
cg08373769	PTPRN2	0.193986	0.846187
cg02976561	CDH4	0.193986	0.846187
cg14654776	EPG5	-0.193983	0.846189
cg18368646	EPB41L2	0.193983	0.84619
cg27250348	PLXDC2	-0.193982	0.84619
cg18099306	ZNF493	-0.193981	0.84619
cg13875133	PAPPA	-0.193979	0.846192
cg02156723		-0.193979	0.846192
cg04636193	LRRC16A	0.193978	0.846193
cg04963697	CLUAP1	0.193975	0.846196
cg03803284	CAMSAP1	-0.193974	0.846196
cg11803285	PHYHD1	-0.193974	0.846196
cg04647199	MAPKAPK3	-0.193972	0.846197
cg04172426		0.193972	0.846198
cg21192468	LHX3	0.193969	0.846201
cg15796240	TRA2B	-0.193968	0.846201
cg16378824	TSSC1	0.193966	0.846202
cg00421221	INHBB	-0.193965	0.846203
cg26799250	PITPNM3	0.193964	0.846204
cg04794662	FOXP1	-0.193958	0.846209
cg04775631	KANK2	0.193953	0.846212
cg14170999	BAHCC1	0.193953	0.846213
cg16803520		0.193949	0.846216
cg03703348	LINGO1	-0.193949	0.846216
cg20105647	MME	0.193945	0.846219
cg08255475	CDT1	0.193938	0.846224
cg13973771	PRSS41;AC092117.9	0.193937	0.846226
cg11247613	LOC100422737;RP1-60O19.1	0.193936	0.846226
cg13307384	PRPF40B	-0.193936	0.846226
cg21800258	RP5-1186N24.3;SCAND3	0.193936	0.846226
cg26966455	KIAA1632;EPG5	0.193935	0.846227
cg27449777	GNAL;CHMP1B	0.193932	0.846229
cg25142954	CHAC1	-0.193929	0.846232
cg26251690		-0.193924	0.846236
cg08017929	HIPK1	-0.193923	0.846236
cg19674095	LOC101927314	-0.193923	0.846236
cg04347293		0.193921	0.846238
cg09370066	CDS1	-0.193919	0.846239
cg03431669		-0.193919	0.846239
cg01651285		-0.193917	0.846241
cg04349652	PBK	-0.193916	0.846242
cg25010805		-0.193914	0.846243
cg04618528	KRT36	0.193914	0.846244
cg04597312	IRF8	0.193913	0.846244
cg22479546	LASS5;CERS5	-0.193913	0.846244
cg13658902		0.193911	0.846245
cg07271473	NCRNA00114;LINC00114;TMPRSS3	-0.193911	0.846246
cg09728607		-0.19391	0.846246
cg14491098	RPS6KA2	-0.193907	0.846249
cg05062618	MYBPC1	-0.193906	0.846249
cg26403961	RPS6KA5	-0.193905	0.84625
cg05992922	snoZ13_snr52	0.193905	0.84625
cg10099209	ADH6;RP11-696N14.1	0.193904	0.846251
cg06654079	DNAH3;TMEM159	0.193903	0.846252
cg01618829	GPM6A	-0.193903	0.846252
cg09203501	WIPI2	-0.193902	0.846253
cg03267254	C21orf63;FAM176C	0.193901	0.846254
cg11028209		0.1939	0.846254
cg27624148	ITSN2	-0.1939	0.846254
cg13632655	PTPRN2	0.193897	0.846257
cg06631995	MYO7A	-0.193897	0.846257
cg02358196	SLC45A4;RP11-10J21.3;RP11-10J21.4	-0.193896	0.846257
cg11461627	LYSMD4	-0.193896	0.846258
cg05223967		0.193893	0.84626
cg14852409	RP11-170M17.1	0.193893	0.84626
cg12276513	CHD5	-0.193893	0.84626
cg25268312	LCMT1	0.193892	0.84626
cg08027110	PTGES3	-0.19389	0.846262
cg20914464	NOL4	0.193887	0.846264
cg13976189		0.193887	0.846264
cg22188448	SUFU	-0.193886	0.846265
cg23903470	GTF2H4;VARS2	-0.193885	0.846266
cg06852132	RP11-254F19.3	-0.193884	0.846267
cg12790577	ABTB2	-0.193883	0.846267
cg01429549	SLC3A1	-0.193883	0.846268
cg00421846		0.193882	0.846268
cg26712605		-0.193877	0.846272
cg02515965		-0.193877	0.846272
cg10635065	C6orf48;SNORD48	0.193875	0.846274
cg02546228	ZNF232;AC012146.7	0.193873	0.846275
cg06281190	CTD-2507G9.1;ANO3	0.193873	0.846276
ch.10.509007F	CACNB2	-0.193873	0.846276
cg02813319		0.193872	0.846276
cg12160011	REV3L;TRAF3IP2-AS1	-0.193871	0.846277
cg17511627	RP4-715N11.2	-0.193869	0.846278
cg03630479	E4F1	0.193866	0.846281
cg07099998	SLC5A11	0.193866	0.846281
cg21762589	BNIP3	0.193866	0.846281
cg00375871	RP11-316I3.1	-0.193862	0.846284
cg03296352	TUSC5	-0.193856	0.846289
cg09924010	ZSCAN10	0.193856	0.846289
cg08241477	NR2F1	-0.193855	0.84629
cg24352971		0.193854	0.84629
cg23476216		0.193851	0.846293
cg25529420		-0.19385	0.846293
cg01686920	IRX5;CRNDE	-0.193848	0.846295
cg18397278	MCM3AP	-0.193846	0.846296
cg02576528		-0.193845	0.846297
cg21683459	NRXN3	-0.193845	0.846297
cg17588704	TNS1	0.193843	0.846298
cg06315517	TRAV22	-0.193842	0.846299
cg18246227	SLC39A4	0.193837	0.846303
cg23689722	PRDM16	-0.193837	0.846304
cg05632274	VRK2	0.193837	0.846304
cg16201273	ZMIZ1	0.193836	0.846304
cg18442187	TFAP2B	-0.193836	0.846304
cg07791676		-0.193836	0.846305
cg23172590	CTDSP2	-0.193836	0.846305
cg16155096	AZU1	-0.193835	0.846305
cg13082483	ACACA	-0.193835	0.846305
cg02639294	ZNF48;SEPT1	0.193834	0.846306
cg09550494	C2CD2;TMPRSS3	0.193834	0.846306
cg06473611		0.193832	0.846307
cg10565270	FAM86C;FAM86C1	0.193827	0.846311
cg08628431	TRIO	0.193827	0.846311
cg02178081	KIAA1211	0.193826	0.846312
cg26357241	STXBP3	-0.193826	0.846312
cg16320623	GS1-24F4.3	-0.193822	0.846315
cg21769969	OSTM1	-0.193819	0.846317
cg02853703		0.193819	0.846318
cg11214083	DKFZP434I0714;MIR4453;FBXW7	0.193816	0.84632
cg05418736	RSPRY1;FAM192A	0.193815	0.846321
cg06339275	RP11-129K20.2	0.193814	0.846321
cg20469744	ENOX1	0.193814	0.846321
cg16938080	ODF1	-0.193814	0.846322
cg21753200	HCG14	-0.19381	0.846325
cg02993991	ZBTB7A	-0.193809	0.846326
cg05276548	MICAL2	-0.193806	0.846328
cg03051449	BTN1A1	-0.193806	0.846328
cg20670075	LHX5;RP11-82C23.2	-0.193804	0.846329
cg00698382		-0.193802	0.846331
cg22486750		-0.193802	0.846331
cg09414620	CACNA1H	0.193801	0.846332
cg07782744	ARHGEF17	0.193792	0.846339
cg01724753	C7orf43;GAL3ST4	-0.193786	0.846344
cg04398773	MEGF11	0.193785	0.846344
cg03299475	GRIP2	-0.193782	0.846346
cg05422990		0.193782	0.846347
cg10199883	LOC101928569;CTD-2037L6.2	-0.193782	0.846347
cg01104334	C1orf146	-0.19378	0.846348
cg09328349	HOXB2;HOXB-AS1	0.19378	0.846348
cg09145990		0.193779	0.846349
cg02117193	TRAPPC10	-0.193778	0.846349
cg13595790	EFNA2;MUM1	-0.193778	0.846349
cg23305108	AKAP2;PALM2-AKAP2	0.193777	0.84635
cg19998073	ZC3H14	-0.193777	0.846351
cg08455781	KIAA0182	-0.193777	0.846351
cg09404428		-0.193776	0.846351
cg19287916		-0.193772	0.846354
cg22911831		0.193767	0.846358
cg09488200	AC093865.1;AC108066.1	-0.193766	0.846359
cg10060399	RHBDL1;MSLN	-0.193766	0.846359
cg15625631	OR6T1	-0.193765	0.84636
cg12377607	AP000318.2	0.193765	0.84636
cg03191889	PARM1	0.193763	0.846361
cg01775490	FOXN3	0.193761	0.846363
cg01427672	RUNX1	0.19376	0.846364
cg01898254	SSBP2	-0.193759	0.846365
cg21746714	AHCYL2	0.193758	0.846366
cg21391708	NCKAP5	-0.193755	0.846368
cg00655063		0.193753	0.846369
cg02665399	PRKAR1B	-0.193753	0.84637
cg16018106	LOC101927539;MSI2	-0.193751	0.846371
cg03950268	CCPG1;RP11-178D12.1;DYX1C1-CCPG1	-0.19375	0.846371
cg04924375		0.193749	0.846372
cg15104299	GLRA3;ADAM29	-0.193748	0.846373
cg14389568	SLC43A1	-0.193741	0.846378
cg18172829	RP11-445O3.2	-0.193741	0.846378
cg02846570	RP11-310H4.2	0.193741	0.846379
cg24853904	SEMA5A;CTD-2201E9.4	-0.193738	0.846381
cg25895171		-0.193737	0.846382
cg22247282	NDUFS8;RP5-901A4.1	0.193735	0.846383
cg04650094	UNC5CL;C6orf130	-0.193733	0.846385
cg02746900		-0.193732	0.846385
cg08899895	KIAA0182	-0.193732	0.846386
cg13083529	SLC13A2	0.193732	0.846386
cg00600641	HYPK;SERINC4;SERF2-C15ORF63;C15orf63;SERF2;RP11-296A16.1	-0.193732	0.846386
cg02295938		0.193732	0.846386
cg11093508		-0.19373	0.846387
cg26623885	DPF1	-0.193725	0.846391
cg14553881		0.193724	0.846392
cg18121006	C10orf28	0.193723	0.846393
cg26585100		-0.193721	0.846395
cg10558003		0.193719	0.846396
cg02758356	UHRF1BP1	-0.193718	0.846397
cg00430559	MAP3K9;RP6-65G23.3	-0.193717	0.846397
cg01943632	CXCR5	0.193716	0.846398
cg07023759		-0.193716	0.846398
cg00404187		-0.19371	0.846403
cg09801894		0.19371	0.846403
cg05234681		-0.19371	0.846403
cg26203949		-0.193705	0.846407
cg01243823	NOD2	-0.193703	0.846409
cg10137979	ENY2;NUDCD1	0.193703	0.846409
cg24530147	PRR23C;MRPS22	0.193696	0.846414
cg12346874	THSD7B	0.193694	0.846415
cg05711615	IQCF6	0.193694	0.846415
cg13558682	LRRC47	-0.193694	0.846416
cg18614443	SVOP	0.193692	0.846417
cg23528488	WDFY3	-0.193692	0.846417
cg15704595		0.19369	0.846419
cg03289556	MYO16	-0.19369	0.846419
cg27382910	PTPRE	0.19369	0.846419
cg25990402	NCR2	0.193688	0.84642
cg09539530	AP000318.2	0.193687	0.846421
cg18367467		0.193687	0.846421
cg16190225	C7orf50	-0.193685	0.846423
cg07643829	KCTD5	0.193684	0.846424
cg14201249	STXBP6	0.193684	0.846424
cg05061672	LOC101929710;RP11-254I22.2;CTD-2337A12.1	0.193683	0.846424
cg19186275	SGMS1;RP11-512N4.3	-0.19368	0.846427
cg08790301	RBPMS	-0.193679	0.846427
cg11396473	U6	-0.193678	0.846428
cg05432259		-0.193677	0.846429
cg21308477		0.193674	0.846431
cg16043984	RBKS	-0.193674	0.846431
cg03991522	FUT6	-0.193673	0.846432
cg21029297	STAB1	-0.193671	0.846433
cg09153950	ETAA1	0.193671	0.846434
cg03751789	POLA2	-0.193666	0.846438
cg01777812		0.193662	0.846441
cg02971979		-0.193662	0.846441
cg06399118	FGF1	-0.193662	0.846441
cg21474340		-0.193661	0.846442
cg11648030	PCED1B-AS1;PCED1B;RP11-493L12.2;FAM113B	-0.19366	0.846442
cg09893431	DIP2C	-0.193659	0.846443
cg14423886	SYT8	0.193658	0.846444
cg11163337	RP11-400N13.3	0.193656	0.846445
cg24377562	UCRC;ZMAT5;UQCR10	0.193655	0.846446
cg00152117	ARHGEF11	0.193654	0.846446
cg16520312	MAPT;LOC100128977	-0.193654	0.846447
cg01597629	A2BP1;RBFOX1	-0.193653	0.846448
cg18485114	ING3	-0.193653	0.846448
ch.4.6573835F	PPP2R2C	-0.193653	0.846448
cg20420817	SPOCK3	0.193653	0.846448
cg11710299	ARL15	0.193652	0.846448
cg14744814	MYH3	-0.19365	0.84645
cg19510604	CLK3	0.193649	0.846451
cg02503437		0.193648	0.846451
cg27300397	KIF3A	-0.193647	0.846452
cg05649684	LCP2	-0.193645	0.846454
cg14434242		0.193645	0.846454
cg21475434	FAM172A	0.19364	0.846458
cg06644051	C7orf52	-0.193639	0.846458
cg06672051	LIPA	-0.193639	0.846459
cg24448171		-0.193633	0.846464
cg01857709	WBP11;C12orf60	-0.19363	0.846466
cg00881300		0.19363	0.846466
cg10026431	ATG10	0.193629	0.846466
cg22990871	TMPRSS3	-0.193629	0.846466
cg13148045		-0.193629	0.846467
cg15701372		-0.193628	0.846467
cg01814731	SFRS16;CLASRP	-0.19362	0.846474
cg02094419		-0.193614	0.846478
cg24178553		-0.193611	0.84648
cg03415909	FAM177A1	-0.193608	0.846483
cg21962374	NPEPL1;STX16-NPEPL1	0.193608	0.846483
cg14824549	CDK4	0.193608	0.846483
cg20153240	PRKCZ	0.193604	0.846486
cg19836826	LOC100507431;RP11-890B15.2;RP11-890B15.3	0.193604	0.846486
cg18735519	CCNO;RP11-506H20.1	-0.193604	0.846486
cg05296508	CLEC16A	-0.193603	0.846487
cg23851124	LAMB4;AC005048.1	0.193601	0.846489
cg04167096		0.1936	0.846489
cg00332211	RALGAPB	-0.1936	0.846489
cg16785344	PXN	-0.1936	0.846489
cg26907167	TCF7L2	-0.193599	0.84649
cg09551864		0.193586	0.8465
cg18356785	C1QTNF4	-0.193586	0.8465
cg03499017	ACOT7	-0.193585	0.846501
cg00538724	RP11-574F11.3	0.193583	0.846503
cg01687040	DCD	-0.193581	0.846504
cg23284338	CDH23	0.193578	0.846506
cg05846476	ELOVL4	0.193575	0.846508
cg05363908	ST6GALNAC6;RP11-203J24.9	0.193572	0.846511
cg07801988		-0.193569	0.846514
cg10713842	MIR1273H;RFC1	0.193562	0.846519
cg07794102	LOC340113;CTD-2218G20.2;CTD-2066L21.3	-0.193562	0.846519
cg16105117	FLJ10357;ARHGEF40	-0.193562	0.846519
cg02996413	LOC100192426;PTPRM	-0.193558	0.846522
cg23809595	LRRTM4	0.193557	0.846522
cg13991389	MACF1	0.193554	0.846525
cg16277885	UNC84A;SUN1	-0.193553	0.846526
cg17757516	ABCD3	0.193553	0.846526
cg13318241	SLC22A23	0.193552	0.846527
cg20182983	PITPNM2	-0.193548	0.84653
cg04252152	KRT27	0.193548	0.84653
cg03321503		-0.193548	0.84653
cg16671375	RP11-279F6.1	0.193547	0.84653
cg16554447	C6orf142;MLIP	-0.193547	0.84653
cg02241814		0.193546	0.846531
cg14676592		-0.193539	0.846537
cg19848460	USF2	-0.193539	0.846537
cg06499213	TRAF3IP2;TRAF3IP2-AS1	0.193538	0.846537
cg24996709	SLC39A7	-0.193537	0.846538
cg26832820	TMEM131;U7	0.193536	0.84654
cg17597583		0.193535	0.84654
cg07375978	FIGNL2;RP11-923I11.6	-0.193529	0.846545
cg16053434	SMC4;IFT80	0.193528	0.846545
cg00644103	ABCA3	-0.193523	0.84655
cg18072814	SDSL	-0.193519	0.846553
cg27515254	HTT-AS;HTT-AS1	-0.193518	0.846553
cg12965259		-0.193517	0.846554
cg24812582	RAPSN	0.193515	0.846555
cg07942932	ATP5D	0.193513	0.846558
cg14604489	MAN1B1;LOC100289341	-0.193505	0.846563
cg08869955	PTPN3	-0.193496	0.846571
cg20980926		0.193493	0.846573
cg26996760	LINC01225;RP11-439L8.3;U6	-0.193492	0.846573
cg14826425	RP1-170O19.14	-0.193492	0.846574
cg04584206	SORBS3	0.193491	0.846574
cg18752406	LOC101927421	0.193489	0.846576
cg22327816	ZNF852	0.193489	0.846576
cg23505196	FBXO21	-0.193489	0.846576
cg14696364	HSPA12B	0.193487	0.846577
cg23261070	C17orf49;MIR497HG	0.193487	0.846578
cg08581536	DECR2	-0.193486	0.846578
cg15455403		-0.193485	0.846579
cg11724241	TCF20	-0.193485	0.846579
cg16443053		0.193484	0.84658
cg00843117	DLEU1	-0.193479	0.846584
cg23962776	U6	-0.193479	0.846584
cg03451788	GRAMD4	0.193479	0.846584
cg13373319		0.193478	0.846584
cg01764953	SHANK2	0.193473	0.846589
cg02590940	DCUN1D4	0.193473	0.846589
cg23218859	DHRS11	-0.193473	0.846589
cg23598157		-0.193471	0.84659
cg13884376	SH2D3C	0.193471	0.84659
cg14128915	IL36RN;AC016724.8	-0.193471	0.84659
cg11021529		0.193468	0.846593
cg22791543	FLJ33630;CTC-228N24.3	0.193468	0.846593
cg04480285	DDB1	0.193465	0.846595
cg18871165	ZNF385B	0.193459	0.846599
cg00019826		0.193459	0.846599
cg06446163	L3MBTL;L3MBTL1	-0.193458	0.8466
cg12240314		-0.193452	0.846605
cg12218973		-0.193448	0.846608
cg19285225	VOPP1	-0.193446	0.846609
cg10477345	AC010980.2	0.193444	0.846611
cg11747646	PTGFRN;RN5S55	-0.193444	0.846612
cg05509327	ROPN1L;ROPN1L-AS1	-0.193444	0.846612
cg02536085	SOX2-OT;RP11-4B14.3	0.193441	0.846613
cg10576032	B3GNTL1	-0.193441	0.846614
cg24534477	PNPLA5	-0.193441	0.846614
cg18125814	RP11-61N20.3	0.193437	0.846617
cg11930768	CRELD1	0.193436	0.846617
cg14582957	DAB2IP	-0.19343	0.846622
cg21878500	PTPLB;MYLK-AS1	-0.193429	0.846623
cg07173100	RNASEH1;AC108488.3	0.193422	0.846628
cg00756032	MYF6	-0.19342	0.84663
cg10477592	AP000282.2	-0.193419	0.846631
cg19117777	MAN2A1	0.193418	0.846631
cg23305172	OR51F2;MMP26	-0.193416	0.846633
cg20388704	ATP2C1	-0.193415	0.846634
cg24616879	NEBL	0.193412	0.846636
cg07691818	TMTC2;U6	0.193412	0.846636
cg03243485	IGSF3	0.193412	0.846637
cg06625062	HMGXB4	-0.193411	0.846637
cg23646383	BCAR3	-0.193407	0.84664
cg00822961	CRISPLD2;RP11-254F19.2	0.193404	0.846643
ch.19.1746747F	ZNF160	0.193403	0.846643
cg12066344		-0.193402	0.846644
cg02377131	RP1-117P20.3;C1orf112	0.193402	0.846644
cg04274487	RAB31	0.193399	0.846646
cg23074103		-0.193399	0.846647
cg01677020	TNS4	0.193399	0.846647
cg10741153		-0.193397	0.846648
cg14295066	RWDD3;TMEM56-RWDD3;LOC101928118;RP11-57H12.3	0.193394	0.84665
cg16331452	DBNDD1	-0.193394	0.84665
cg26177616		-0.19339	0.846654
cg25224235	DMKN	0.193386	0.846657
cg14410738	GTF2A1	0.193384	0.846658
cg23693466	KLHL3	0.193384	0.846658
cg21878514	HSD17B4	-0.193384	0.846658
cg10670452	FRS2	-0.193383	0.846659
cg05550371	C3orf54	0.193382	0.846659
cg23921741		0.19338	0.846662
cg09516819	BLM	0.193378	0.846663
cg26327528	RP11-429B14.1	-0.193376	0.846664
cg16748572		-0.193375	0.846665
cg19308825	ATP11A;RP11-144L2.1	-0.193374	0.846666
cg24805614	FHOD3	0.193374	0.846666
cg18144544	USP42	0.193373	0.846667
cg22424164		-0.193373	0.846667
cg08083016	STX11	0.193369	0.84667
cg00445737	VIPR2	0.193366	0.846672
cg11099114	SLC35F4	-0.193365	0.846673
cg03068609	LOC642366;ISL1;CTD-2314G24.2	-0.193361	0.846676
cg25843439	OR10H3	0.19336	0.846677
cg07168079	COPS7B;PDE6D	-0.193359	0.846678
cg03973904		-0.193358	0.846678
cg01184149	PACSIN1	-0.193358	0.846678
cg14723014	ZMYM5	0.193358	0.846679
cg00647233	RP13-614K11.1	-0.193358	0.846679
cg23376018		-0.193358	0.846679
cg04028606	CTD-3212A4.1	-0.193357	0.84668
cg09566021	CREBBP	0.193357	0.84668
cg12373145	TOX2	0.193357	0.84668
cg07998677		-0.193356	0.84668
cg09126462		-0.193352	0.846683
cg07273545	SLC45A2	0.193345	0.846689
cg07954559	TP63	0.193344	0.846689
cg02756281	SRRM2	-0.193344	0.846689
cg19500155	TBCD	0.193342	0.846691
cg06824585	MEG3	0.193339	0.846693
cg11080552	RERE	-0.193339	0.846693
cg12569397	FPGS	0.193338	0.846694
cg12263716	STARD5	0.193336	0.846696
cg22932427		0.193336	0.846696
cg13696706	DAB2IP	0.193334	0.846697
cg11182874		-0.193334	0.846698
cg12015293	NT5E	-0.193331	0.8467
cg15208227	CEMIP;RP11-351M8.2	0.193328	0.846702
cg09095470	FSTL4	-0.193327	0.846703
cg26778630		0.193327	0.846703
cg17672195	LOC100507205;CTD-2572N17.1	0.193327	0.846703
cg17200283		0.193324	0.846705
cg17746833		-0.193323	0.846706
cg17008792		-0.193322	0.846707
cg20237840	RP11-90K17.2	-0.19332	0.846708
cg04527785	INVS	-0.19332	0.846708
cg02328579	HOXD-AS2	0.193318	0.84671
cg06398482		-0.193318	0.84671
cg09268449	LHPP	0.193316	0.846712
cg10444928	SETDB1	-0.193315	0.846712
cg06700606	RASGEF1C	-0.193312	0.846714
cg12870876	ICA1L	0.193311	0.846715
cg03931678	NUP210	-0.193311	0.846715
cg26085966	SYNE2	-0.193311	0.846715
cg23510258	TBCD	0.19331	0.846716
cg08270206	MT3	-0.19331	0.846716
cg17139436	HCCA2	0.193308	0.846718
cg05143012	NDUFA4	-0.193306	0.84672
cg16193896	RP11-680B3.2	-0.193303	0.846722
cg04684915	DAB1	0.193303	0.846722
cg10309642	DYNC1I1	0.193303	0.846722
cg26218242		-0.193295	0.846728
cg01068714	FBXO31	0.193295	0.846728
cg21334002	LOC100507557;RP11-545I5.3	-0.193294	0.846729
cg22274813		0.193285	0.846735
cg24508499	YPEL1	-0.193285	0.846735
cg18710239		0.193284	0.846737
cg17998013	HACL1;BTD	0.193281	0.846739
cg24986572	ZNF193	0.193277	0.846742
cg20176042	CASP3	0.193276	0.846742
cg05147070	KPNA4;KRT8P12	-0.193275	0.846744
cg20501518	SHOX2	0.19327	0.846748
cg03497419	EPM2AIP1;MLH1	0.193269	0.846748
cg07265716	RBM39	-0.193268	0.846749
cg02838128	LOC101929406;RP11-111I12.1	-0.193268	0.846749
cg05630607	SLC25A23	0.193268	0.846749
cg08703872	LOC100132111;C2CD4D	0.193266	0.84675
cg00975238	ANKFN1	0.193265	0.846751
cg08551027	PYROXD1	0.193263	0.846753
cg05357152	GATA5	-0.193262	0.846754
cg01966066	GAS7;AC000003.1	-0.193254	0.84676
cg10844594		-0.193253	0.846761
cg15335415	LINC01502;RP11-98L5.2	0.193252	0.846762
cg02975204	ACO2	0.19325	0.846763
cg03761814	AQP6	-0.19325	0.846764
cg09842479	MICB	0.193249	0.846764
cg18355285	LGMN	-0.193247	0.846766
cg14526375		-0.193247	0.846766
cg09099062	ZNF786	0.193246	0.846766
cg00285605		0.193245	0.846767
cg21574366	EFCAB11;RP11-33N16.3	-0.193244	0.846768
cg26133301	SLC4A7	0.193244	0.846768
cg06633162	SYNJ2	-0.193243	0.846769
cg07857469	PRDM8;RP11-377G16.2	-0.193243	0.846769
cg00716277	PTPRN2	0.193242	0.846769
cg08305652		0.193241	0.84677
cg25838487	FAM107B	0.193241	0.84677
cg23447960	TAF4	-0.193238	0.846772
cg06687109	RELA	-0.193238	0.846773
cg09573413	IGFBP4	0.193237	0.846773
cg17949403	SLC22A23;PSMG4	-0.193237	0.846773
cg10080685	UBE2K	0.193237	0.846774
cg16667710	SLC25A4	-0.193236	0.846774
cg03646928	ADNP	-0.193234	0.846775
cg19148810	AC009120.5;AC009120.6	-0.193233	0.846776
cg18367631	PRKAR1B	-0.19323	0.846779
cg05931898	PAM16;CORO7-PAM16;CORO7	-0.193227	0.846781
cg05348768	CYB5R1	-0.193226	0.846782
cg03572859	SORBS3	-0.193223	0.846784
cg23135546	ASPSCR1	-0.193223	0.846784
cg17447555		0.193222	0.846785
cg02425354		0.193217	0.846789
cg06382922	GALNT18;GALNTL4	0.193213	0.846792
cg02942044		0.193212	0.846793
cg02699135	EMP2;RP11-27M24.2	0.19321	0.846794
cg16990174	RYBP	0.19321	0.846795
cg02886134	FOXK2	0.19321	0.846795
cg16640962	GPR37	-0.193204	0.846799
cg20849824	AMPD2	0.193203	0.8468
cg18124377	FAM107B	-0.1932	0.846803
cg04890713		0.193199	0.846803
cg08156924	RNASEL	0.193196	0.846806
cg12564596	DAG1	0.193194	0.846807
cg11978765	ZNF747;AC002310.12	0.193194	0.846807
cg00410467	BCAS3	-0.193193	0.846808
cg04689720	FLJ35024;VLDLR;RP11-125B21.2	0.19319	0.84681
cg14445519	PTK2B	-0.193188	0.846812
cg11042361	TMEM121	-0.193187	0.846813
cg15589394		-0.19318	0.846818
cg05670872	TTC7A	0.193179	0.846819
cg17885031	METAP2	0.193178	0.84682
cg14950237	SDK1	0.193176	0.846821
cg11506189	XRRA1	0.193175	0.846822
cg16653538	GAS2L3	0.193175	0.846822
cg12582788	TRAPPC9	-0.19317	0.846826
cg10850150	GTF2B	-0.19317	0.846826
cg27414227		0.193164	0.84683
cg14284174	C14orf53;LINC00238;RP11-72M17.1	-0.193164	0.846831
cg00063111	SNORA6;RPSA	0.193164	0.846831
cg06485101	CCDC40	0.193164	0.846831
cg09612920	GRAMD1B	0.193163	0.846831
cg23629775	GRIK4	-0.193163	0.846831
cg05519605	RNF32;AC005534.8	0.193161	0.846833
cg07121722	DEAF1	0.193161	0.846833
cg13149730	C21orf58	-0.193161	0.846833
cg01613414	CTBP2	0.19316	0.846834
ch.1.3132707F	DCAF8	0.193159	0.846834
cg06361161	TCTE3;C6orf70	-0.193154	0.846838
cg13268671	TTC21B	0.193152	0.84684
cg22587245		0.193149	0.846842
cg03164275	CDK5R2;AC097468.7	0.193149	0.846842
cg16794406	PHF21A	-0.193148	0.846843
cg17865108	ALKBH5	0.193143	0.846847
cg18108683	FBXL13	-0.19314	0.84685
cg14658300	CTC-210G5.1	-0.193139	0.84685
cg00394180	GDF6	0.193135	0.846853
cg20213502	ACSM5	0.193133	0.846854
cg18640030	CRH	-0.193128	0.846859
cg18120420		0.193128	0.846859
cg24805898	IRF9;RP11-468E2.4	0.193127	0.84686
cg05483076	RP11-229C3.2	-0.193123	0.846863
cg18851298	LOC100506470;RP5-827L5.2;RP5-827L5.1	-0.19312	0.846865
cg02067946		-0.193119	0.846865
cg20390150	TSPO	0.193119	0.846866
cg02223692	MT1X	-0.193117	0.846867
cg12665460	ZNF578	-0.193116	0.846868
cg12446286		0.193116	0.846868
cg17569413		-0.193115	0.846869
cg20888094		0.193114	0.84687
cg22428541		0.193112	0.846872
cg13879457	RP11-82C23.2	0.19311	0.846873
cg03953513	SHFM1	-0.193108	0.846874
cg21805689	ZNF107	0.193107	0.846875
cg11890561	LINC00243	0.193106	0.846876
cg04215757	MED9	0.193105	0.846877
cg08466108	ARNTL2-AS1;RP11-165P7.1	0.193102	0.846879
cg05013706	PPIL4	-0.193101	0.84688
cg11969491	SEMA4B	0.193101	0.84688
cg11033654		-0.193099	0.846881
cg16973520	WNT10A	0.193094	0.846885
cg03891843	KNDC1	-0.193094	0.846886
cg24420706		-0.193092	0.846887
cg03538601	RAPGEF1	-0.193091	0.846888
cg09849592	SLC9A2	0.193087	0.846891
cg15209440		-0.193087	0.846891
cg00740547		-0.193082	0.846895
cg08876460	SYN3	-0.193081	0.846896
cg18478319	SLC15A1	0.193079	0.846897
cg07175536		0.193076	0.8469
cg25491681	MYO1D	-0.193076	0.8469
cg11299350		0.193075	0.8469
cg16550438	CCDC88B	0.193075	0.8469
cg04664628		-0.193074	0.846901
cg21287819	LOC100133461;RP3-513G18.2	0.19307	0.846904
cg08967936	LOC441666	-0.19307	0.846904
cg21421806		-0.19307	0.846904
cg13675662	PACS1	-0.193069	0.846905
cg15126021		0.193067	0.846907
cg09746982	RBM19	0.193066	0.846908
cg10793758	SHANK3	0.193066	0.846908
cg07546062	RGS6	-0.193066	0.846908
cg11906118	MACF1	0.193064	0.846909
cg21160941	LINC00243	-0.193063	0.846909
cg02222134		-0.19306	0.846912
cg14148690	C2orf90;AC113607.3	-0.193056	0.846915
cg19073688	PTX3;VEPH1	-0.193056	0.846915
cg17214107	FGF2;AC021205.1	0.193055	0.846916
cg25100061		0.193048	0.846921
cg18845960		-0.193048	0.846922
cg23474021	GOLGA1	0.193048	0.846922
cg10616662	LOC388428;AATK-AS1	-0.193043	0.846925
cg03249885	TAF2	-0.193042	0.846926
cg02978142	SNX27;RP11-404E16.1	-0.193039	0.846929
cg19997196	ADAM12	0.193037	0.84693
cg15749617	ZNFX1	0.193032	0.846934
cg08760431	MIR4999;RAB11B-AS1;RAB11B	-0.193032	0.846934
cg15842927	EIF4G2;LOC101928053;RP11-685M7.3	-0.193028	0.846937
cg10344797	ZNF410;PTGR2	-0.193027	0.846938
cg02958709	APBA1	-0.193023	0.846941
cg16101080	PPT2	0.193023	0.846941
cg13497155	RASSF1	-0.193021	0.846942
cg12529275		0.193021	0.846943
cg22584582	C19orf6	0.19302	0.846944
cg13553482		0.193019	0.846944
cg05888171	RAB44;PI16	-0.193019	0.846944
cg11505178	LRRC74B;AC002472.13	0.193019	0.846944
cg11428546	AFF3;AC092667.2	-0.193018	0.846945
cg01097709	LINC01057;RP11-86H7.1	0.193016	0.846947
cg04366367	GPS1;RFNG	-0.193016	0.846947
cg13576330		0.193016	0.846947
cg27521429	SAG	0.193011	0.84695
cg27307527	SLC2A5	0.193006	0.846954
cg03869063	WDR82	-0.193005	0.846955
cg11814571	BIVM;KDELC1	0.193003	0.846957
cg01853611	RP11-477J21.5;GSN;RAB14	-0.193	0.846959
cg27316369		0.192998	0.84696
cg03145200	IL21R	-0.192998	0.84696
cg05649708		0.192998	0.84696
cg26345916	RP11-135A1.3	-0.192998	0.846961
cg16670330	PUM1	-0.192994	0.846964
cg13054613	GRM7	0.192993	0.846965
cg15058869	CACNA1E	-0.192992	0.846965
cg26031364	RP1-12G14.5	0.192985	0.84697
cg17478893		0.192978	0.846976
cg27236629	NR2F2	0.192976	0.846978
cg12791555	CPLX3;RP11-414J4.2	-0.192976	0.846978
cg20556304		-0.192974	0.846979
cg11551257	PHGDH	-0.192974	0.846979
cg11397066		0.192973	0.84698
cg03977419	TPO	0.19297	0.846982
cg12783640	ABCC5	-0.192969	0.846983
cg18357188	CNOT1	0.192966	0.846986
cg08595869	SHROOM1	0.192966	0.846986
cg14080798	F5	-0.192961	0.84699
cg03571320	AGPAT2	-0.192958	0.846992
cg07740476	MCF2L2;B3GNT5	0.192954	0.846995
cg06188748	BTBD10	0.192951	0.846997
cg25338902	ANKRD28	-0.192951	0.846997
cg04690464	C14orf144;RP11-260M19.2	-0.192949	0.846999
cg10783206	AEBP2	0.192947	0.847001
cg01161296	BCAM	-0.192946	0.847002
cg14814062	TTYH1	0.192945	0.847002
cg21048052	DPP6	-0.192942	0.847005
cg21634218	FLJ26850;CTD-2126E3.1	-0.192941	0.847005
cg18863848	GRID2IP	-0.19294	0.847006
cg02273477	NXN	0.192936	0.847009
cg19517509	DYNLL1;RP11-18C24.6	0.192936	0.847009
cg25485926	SOD2	0.192936	0.847009
cg06522879	SLC22A12	0.192933	0.847011
cg07399693	KIF15	0.192933	0.847011
cg08805018	ANO1;RP11-805J14.3	-0.192933	0.847011
cg06389387	ZFP14	0.192933	0.847011
cg24501549	ADAMTSL3	-0.192933	0.847011
cg12162424	ABCC13	-0.192932	0.847012
cg04486940	ERI3	0.192929	0.847015
cg09307689	C11orf35;RP11-496I9.1	0.192929	0.847015
cg23893629	LAX1	-0.192928	0.847015
cg03664589	TMEM184A;AC093734.13;AC093734.14	0.192925	0.847018
cg22290966	RAB27B	-0.192923	0.847019
cg14901926	RAD51B	-0.19292	0.847021
cg21850913		0.19292	0.847022
cg13623862	GLB1	0.192916	0.847025
cg00043043	PEX1	-0.192915	0.847026
cg01046790	CTC-548H10.2	0.192913	0.847027
cg01037756	AZIN2;ADC	0.192913	0.847027
cg03738669	SLC4A11	-0.19291	0.84703
cg16964389	RP11-501J20.2	0.192907	0.847032
cg20566084	NANOS1;RP11-498J9.4	-0.192905	0.847033
cg19469802	C9orf91	-0.192903	0.847035
cg10217613		0.192903	0.847035
cg16122912	RASA3	-0.1929	0.847037
cg21702517		0.1929	0.847037
cg02143560	C12orf42	-0.1929	0.847037
cg00924004	LOC401463;RP11-21C4.1	0.192898	0.847039
cg24558389		-0.192898	0.847039
cg11002686		-0.192895	0.847041
cg05398922	TBC1D22A	-0.192895	0.847041
cg08377671	LINC00359	-0.192894	0.847042
cg09647390		-0.192894	0.847042
cg01149641	ADARB2	0.19289	0.847045
cg12100607	CYP51A1;LRRD1	-0.19289	0.847045
cg03157182		0.192889	0.847046
cg12128696		0.192887	0.847047
cg04583043	MYLK	-0.192886	0.847048
cg24689026	PNLIPRP2	-0.192885	0.847049
cg14879089	CRMP1;EVC	-0.192883	0.84705
cg18112681	RARRES3	0.192883	0.84705
cg19780570		-0.192883	0.847051
cg24602621	MYB	-0.192882	0.847051
cg02907292	RP11-145A3.1	0.192882	0.847051
cg02178020	CLASRP	-0.192878	0.847054
cg22992137		0.192871	0.84706
cg24980620		-0.19287	0.847061
cg26118142	RP11-64J4.2	-0.192868	0.847062
cg04732648	NFYC;NFYC-AS1	-0.192865	0.847065
cg11763066		-0.192862	0.847067
cg04301263	GPR26	0.192861	0.847067
cg15434807	RAPGEF1	0.19286	0.847069
cg22279720	NRP1	-0.192859	0.847069
cg15711240	CCDC7;C10orf68	0.192858	0.84707
cg03220161	LRRC40;SFRS11;SRSF11	-0.192857	0.847071
cg23358710	MRC2	0.192856	0.847072
cg25362708	EGR4	-0.192855	0.847072
cg10690439	SPATA13	-0.192854	0.847073
cg20190405		-0.192854	0.847073
cg09309308		-0.192852	0.847075
cg10471451	MPV17	0.192851	0.847075
cg10903642	SEMA5A;CTD-2201E9.2	-0.19285	0.847077
cg02178599	MN1	-0.192849	0.847077
cg04454603	RN5S102	-0.192846	0.84708
cg17289174	MGAT4A	0.192842	0.847082
cg17044356	TMEM88	0.192841	0.847084
cg00042896		0.192839	0.847085
cg21609706		0.192839	0.847085
cg19287714	CYFIP1	-0.192839	0.847085
cg23055986	CEP41	-0.192837	0.847086
cg15800212	SLX4;DNASE1	0.192833	0.84709
cg06650364	C4orf52	0.192832	0.847091
cg14511070	AC021593.1	-0.192832	0.847091
cg05946535	ATP13A4-AS1;ATP13A4	-0.192831	0.847091
cg19407086	SEC24A;SAR1B	0.192823	0.847097
cg24056452	LOC729950	0.192821	0.847099
cg10607745	CAMTA1;RP11-312B8.1	0.192821	0.847099
cg22673442	NECAP2	-0.19282	0.8471
cg22959742	FRMD4A	-0.19282	0.8471
cg00334794	CRISPLD2	-0.192819	0.847101
cg18202765	OTUD7A	0.192819	0.847101
cg09453103		0.192817	0.847102
cg12930882	GDNF	-0.192817	0.847103
cg10121840		-0.192815	0.847104
cg06650344	CLEC17A	-0.192812	0.847106
cg01049530	BMP3	0.192807	0.84711
cg09337653	SIN3A	0.192807	0.84711
cg11080062	RARG	0.192807	0.84711
cg13199963		0.192807	0.84711
cg26743529	C10orf126	0.192807	0.84711
cg26906217	NUCB2	-0.192807	0.84711
cg23528751	CCDC50;UTS2D	0.192801	0.847115
cg10413954	TET1	-0.192799	0.847116
cg18480715		0.192797	0.847118
cg01416091		0.192796	0.847119
cg17137324		-0.192794	0.84712
cg21800664	KIAA1161	0.192793	0.847121
cg10440835		-0.192791	0.847122
cg01981354	RNF170	-0.192791	0.847122
cg09167413	GPR98	-0.192791	0.847123
cg16433012	LOC100129637;KLHDC4;AC010536.1	-0.192785	0.847127
cg11638716	CARHSP1	-0.192784	0.847128
cg13869019		-0.192783	0.847129
cg01609171	MPG	-0.192781	0.84713
cg04504956		0.192778	0.847133
cg06510234		-0.192776	0.847134
cg19432468	SLC39A11	-0.192776	0.847134
cg23752752	FOXK1	0.192774	0.847136
cg20410099	ANKFY1;Y_RNA	-0.192774	0.847136
cg15304800	NLRP11;NLRP4	0.192774	0.847136
cg02983974		-0.192773	0.847137
cg05078915	ATF3	-0.192773	0.847137
cg08343754	HEXB	0.192772	0.847137
cg19377569	PTPN9	-0.19277	0.847139
cg08160477	BAT1;DDX39B;ATP6V1G2-DDX39B	-0.192767	0.847142
cg12060858		-0.192765	0.847143
cg07027998	ALDH1A1	-0.192765	0.847143
cg12365074	CFB	0.192764	0.847143
cg24880680	EPHB1	0.192764	0.847143
cg25886627	GRIK4	0.192764	0.847143
cg07050555	FBRSL1	0.192759	0.847147
cg22956796	TMEM241	0.192759	0.847148
cg13109410	GPR44;PTGDR2	0.192757	0.847149
cg04074849	SAP30BP	0.192755	0.847151
cg14186948	COL5A1	-0.192754	0.847152
cg16036022	VARS2	0.192754	0.847152
cg07918171	RACGAP1	-0.192753	0.847153
cg13208478		0.192753	0.847153
cg07644196	POU3F3	-0.192752	0.847153
cg05146395	SLCO4A1	-0.192752	0.847153
cg09972561	VPS13C;RP11-643M14.1	-0.192751	0.847154
cg04090409		0.192744	0.847159
cg15012720		0.192741	0.847162
cg18392343	GBAS	0.19274	0.847162
cg15063322	VSIG8;C1orf204	0.19274	0.847163
cg18597677	MMP17	-0.19274	0.847163
cg26620783		0.192739	0.847164
cg03593809	CLVS1;RP11-787D18.1	0.192738	0.847164
cg14507999	PCLO	0.192737	0.847165
cg02092690	ANXA2	0.192736	0.847166
cg23867106	MX2;TMPRSS3	0.192735	0.847167
cg14201606		-0.192734	0.847167
cg04217496		0.192734	0.847167
cg02023548	MRGPRD	0.192732	0.847169
cg10653240	TTC39A	-0.19273	0.847171
cg05225481	SHC3;RP11-82L18.4	0.192727	0.847173
cg22337945		-0.192727	0.847173
cg00494949	TNRC18	-0.192725	0.847174
cg18847112	BAZ2B	-0.192724	0.847175
cg19533958		-0.192722	0.847177
cg06481850	NLK	0.192721	0.847178
cg19897855	CD207	0.192716	0.847181
cg26632171	MSGN1	-0.192715	0.847182
cg04074254		-0.192713	0.847183
cg05855724	DAAM1	-0.192713	0.847183
cg14448086	PFKP	0.192713	0.847184
cg00513676	GUCY2C;PLBD1-AS1;RP11-695J4.2	-0.19271	0.847186
cg17339927		0.19271	0.847186
cg14483378	ARHGEF3	-0.192708	0.847187
cg08324925	CSF2	-0.192708	0.847187
cg10935086	NEB	0.192707	0.847188
cg09806966	WWP2	0.192707	0.847188
cg19182908	GCAT	-0.192707	0.847189
cg16872613		0.192705	0.84719
cg26735980	CDH13	0.192703	0.847192
cg24611427	ELF2	0.1927	0.847194
cg12364115		0.192697	0.847196
cg24063862		0.192697	0.847196
cg12917725	EP300-AS1;RP1-85F18.5	0.192697	0.847197
cg00123707	CTB-32P11.1;CTC-207P7.1	-0.192695	0.847198
cg20976019	KSR1	0.192695	0.847198
cg24336718	CMC1	0.192695	0.847198
cg08062858	ARHGEF1	0.192694	0.847198
cg16847377	RGS12	-0.192694	0.847198
cg02774302	AC010729.1	0.192694	0.847198
cg10271763	SNRPN	-0.192691	0.847201
cg07571284	PRMT5;RP11-298I3.1	0.19269	0.847201
cg14971327		-0.19269	0.847202
cg26147746	SPTBN4	-0.192687	0.847204
cg08154101	NTN1	0.192686	0.847205
cg14336116	RN5S436	0.192685	0.847205
cg12126298		-0.192683	0.847207
cg18740769	RASA1	0.19268	0.847209
cg27613216		-0.192679	0.84721
cg23189825	IGKV1D-43	0.192679	0.84721
cg04241863	NAT1	0.192679	0.847211
cg20262577		0.192678	0.847211
cg16164010	PODN	0.192678	0.847211
cg15133225		-0.192678	0.847212
cg13086606	MIR548H4;GLCE	0.192676	0.847213
cg14832998	PTPRN2	0.192675	0.847213
cg14249856	PTPN12	-0.192673	0.847215
cg01615050	SLC17A3	0.192671	0.847216
cg27196396	GDAP1L1	-0.19267	0.847217
cg23500719	RPS6KC1	0.19266	0.847225
cg07777987	MEF2C	-0.192659	0.847226
cg12304133		0.192659	0.847226
cg15497734	C11orf10;FEN1;FADS2	0.192658	0.847227
cg15137643	ODZ4	0.192656	0.847228
cg06923616	CCDC102B;TMX3	-0.192655	0.847229
cg27302539		0.192653	0.84723
cg08772588	SSC5D	0.192652	0.847231
cg18381880	VDAC3	-0.192643	0.847239
cg19594691	RHOB	0.192643	0.847239
cg09783874	SCARF2	-0.192642	0.847239
cg03620691	RP11-1017G21.4	-0.192639	0.847241
cg23261184		-0.192639	0.847241
cg08876490	EHD4;CTD-2382E5.1	-0.192637	0.847244
cg00541072	RP11-346L1.2	-0.192632	0.847247
cg05382282	CHD5	-0.192631	0.847248
cg07022614		-0.192631	0.847248
cg19162047	LOC101805491;AC018682.6	-0.192627	0.847251
cg08953403	SNX2	-0.192626	0.847252
cg14445707		0.192625	0.847252
cg21360918	OR7G1	0.192625	0.847253
cg02145220	CTSH	0.192624	0.847253
cg26361327		0.192624	0.847254
cg11433897	C12orf10	-0.192624	0.847254
cg19308985	IRF8	0.192624	0.847254
cg24655030		-0.192624	0.847254
cg25553109	CTD-2046I8.1	0.192624	0.847254
cg19455952	SMIM19;SLC20A2;C8orf40	-0.192623	0.847254
cg01508612	EXD2;RP11-363J20.1	-0.192616	0.84726
cg02952972	AP2A2	0.192615	0.84726
cg03996195		-0.192614	0.847262
cg10686502	LOC100506895;HECW1;AC011738.4	-0.19261	0.847265
cg07951301	SYT3	-0.192608	0.847266
cg07154958	TMEM56	-0.192604	0.847269
cg03116364	TNFRSF21	-0.192604	0.847269
cg13987498	PAH	-0.192604	0.847269
cg09162751	ZNF800	-0.192601	0.847271
cg19903430	MACROD2;RP11-388K2.1	-0.192599	0.847273
cg03228980	SYNE3;C14orf49	0.192596	0.847276
cg25239647	GDPD4	-0.192594	0.847277
cg04487638	CTD-2260A17.2	-0.192594	0.847277
cg03502982	CTSG	0.192594	0.847277
cg09713270	SNX3;RN5S212	-0.192594	0.847277
cg21989229	DSE;RP1-93H18.1	0.192593	0.847278
cg24650748		-0.19259	0.84728
cg20237291	CCDC52;SPICE1	0.19259	0.84728
cg01501896	HSPB9;KAT2A	0.192589	0.847281
cg10945539	COLEC11	0.192588	0.847281
cg08729012	CMTM6	0.192588	0.847282
cg13717945	SLC2A9	-0.192586	0.847283
cg19005210	TREML2	-0.192586	0.847283
cg23155043	PPME1;P4HA3	0.192586	0.847283
cg13828437	STAC2	0.192581	0.847287
cg11553257		-0.192581	0.847287
cg13595495	RXRA	-0.19258	0.847288
cg20399391		0.19258	0.847288
cg12128893	PPP3CB;RP11-137L10.6	-0.192579	0.847289
cg00305374	F3	-0.192576	0.847291
cg02555772		-0.192576	0.847291
cg02014179	EFCC1;CCDC48	0.192573	0.847293
cg10900679	WWTR1;U6	0.192569	0.847296
cg22917286		-0.192567	0.847298
cg20583781	A1CF;ASAH2B	0.192564	0.847301
cg17172569	CNIH3	0.192559	0.847304
cg02643228	XRN1;ATR	-0.192557	0.847306
cg06092084	C1orf222	0.192556	0.847307
cg16600869	TRIT1	-0.192553	0.847309
cg09935766	C7orf31	-0.192552	0.84731
cg14173199	PANK4	-0.192552	0.84731
cg19244091		-0.192547	0.847314
cg02838784	SLC3A2	0.192544	0.847316
cg21669226		0.19254	0.847319
cg11612377		0.192539	0.84732
cg02639359	FCHO1	0.192539	0.84732
cg10093679	KAT5	0.192537	0.847322
cg01421806		0.192535	0.847323
cg08407213		-0.192535	0.847323
cg22525251	TMEM68	-0.192534	0.847324
cg13716790	LOC101927043;AC073283.4	0.192532	0.847326
cg14770815	GGACT;RP11-151A6.4;A2LD1	0.192532	0.847326
cg14330868	MYOCD	-0.192532	0.847326
cg24548919	TIMELESS	0.192532	0.847326
cg06219576	COL14A1	-0.192531	0.847326
cg07546196	RCAN3	0.192531	0.847326
cg04735948	FAM100A	0.192528	0.847329
cg08463779	NCAPG2	0.192525	0.847331
cg24227371	RAB30;RP11-659G9.3	-0.192522	0.847333
cg15444626	SAMD14	-0.192521	0.847334
cg03970176		-0.192516	0.847338
cg07871369	MARCH10;MIR548W	-0.192515	0.847339
cg26863988	PHF7	0.192514	0.84734
cg15052505	EIF2AK1	0.192512	0.847341
cg26533397	ZNF766	0.192511	0.847342
cg03529514	PPM1L	-0.192511	0.847342
cg00751126		0.19251	0.847343
cg23706721	ACTN4	0.19251	0.847343
cg22373087	FCER2	-0.192508	0.847345
cg18893323		-0.192503	0.847348
cg05452391	C5orf56	0.192502	0.847349
cg13857119	PLEKHG5	0.192493	0.847356
cg26099051	LOC284798;RP4-738P15.1	0.192489	0.847359
cg23799099	PSME1	-0.192488	0.84736
cg14013712	USP15	0.192488	0.84736
cg06577005	DHDDS	-0.192487	0.847361
cg01174264	ANTXR2	0.192486	0.847361
cg01302245	TP53AIP1	-0.192486	0.847361
cg22451182	ENTPD8	-0.192486	0.847361
cg03336647	VAV2	-0.192485	0.847362
cg01775501	EXD3	-0.192483	0.847364
cg18671294	LOC101927196;FSIP2;AC007966.1	-0.192483	0.847364
cg27397230	IL6R	-0.192483	0.847364
cg25835225	ZNF350	-0.192481	0.847365
cg21717719	C5orf22	0.192481	0.847366
cg05238276		0.192477	0.847369
cg09538658	KCTD8	-0.192474	0.847371
cg07139449	SIPA1L1	0.192471	0.847373
cg23134869	ZFHX4;LOC100192378;RP11-65D13.1	0.192466	0.847377
cg13605325		-0.192464	0.847379
cg15444076	NDUFAF4	0.192463	0.847379
cg23346329		-0.192462	0.84738
cg24969261	CRYM	0.192462	0.84738
cg02160684	TRIB1	-0.19246	0.847382
cg06979645	CUTA	-0.192459	0.847382
cg24082789		-0.192458	0.847384
cg08641302	DGKG	0.192458	0.847384
cg18525240	CTNND2	-0.192457	0.847384
cg20288341	LY6G6E;LY6G6D	0.192456	0.847385
cg07122404	LRRC4C	-0.192455	0.847386
cg21929473	RP11-255G12.3	0.192453	0.847387
cg17630044	EP400	-0.192453	0.847387
cg08773106		-0.192449	0.84739
cg23120601	PLCB2	-0.192448	0.847391
cg00552671	FUT8	-0.192446	0.847393
cg22623243		0.192445	0.847394
cg08087275	CYLD	0.192442	0.847396
cg02163033	RCAN2	-0.192441	0.847397
cg20432350	KCND3	0.192438	0.847399
cg19762416	C19orf44;CALR3	0.192436	0.847401
cg02995664	TMEM131	0.192434	0.847402
cg16006417	ZNF7	-0.192432	0.847403
cg19557929	RP4-803J11.2	-0.192432	0.847404
cg07078108		0.192429	0.847406
cg15787133	ZNF446	0.192423	0.847411
cg23832259	TBCB;POLR2I	-0.192423	0.847411
cg25112611	LOC100289511;SFRS5;SRSF5	-0.192421	0.847412
cg11202546	RP13-631K18.3	0.192421	0.847412
cg10890168	DPYD	-0.192419	0.847414
cg19220607	APLP1	0.192416	0.847416
cg04777140	GAS7	0.192415	0.847417
cg16788860	RGL1	0.192414	0.847418
cg00054920	UBE3B	-0.192411	0.84742
cg21793948	BCL2	-0.192406	0.847424
cg00630028		-0.192402	0.847427
cg00085592	LINC01250;AC019118.2	0.192396	0.847432
cg25335435	SLC17A6	0.192393	0.847434
cg13985688		0.19239	0.847437
cg21105175	RANBP3	0.192389	0.847437
cg14623267	MYO7A	0.192389	0.847437
cg23204625	AC093901.1	-0.192388	0.847439
cg14347199	NXNL2	-0.192387	0.847439
cg08496755		-0.192386	0.847439
cg07605946	LINC01355;RP5-1057J7.6	-0.192386	0.84744
cg02310447		0.192386	0.84744
cg20544799	MRPL1	0.192386	0.84744
cg11132101	GNAO1;RP11-441F2.1	0.192384	0.847441
cg06613392		0.192384	0.847441
cg03465955		0.192383	0.847442
cg02988288	TXNIP;NBPF20;NBPF10	0.192382	0.847443
cg10857737	ARHGAP35	-0.192376	0.847447
cg00723563	DAPK1	-0.192375	0.847449
cg15535093	TNKS1BP1;RP11-872D17.4	-0.192372	0.847451
cg19669618	HAND2;HAND2-AS1;RP11-471J12.1	0.192372	0.847451
cg01887138	ZBTB2	-0.192367	0.847455
cg07035811	RP11-434D11.4;U6	0.192364	0.847457
cg20712955	ZFPM2;RP11-152P17.2	-0.192363	0.847458
cg13235075	GRM4	-0.192361	0.847459
cg13486899	ZNF34	-0.192361	0.847459
cg02287362	ARSG;SLC16A6	-0.19236	0.84746
cg04995291	IL2RB	-0.192353	0.847466
cg16704678	BAI2	-0.192353	0.847466
cg00260888	KIF3B	-0.19235	0.847468
cg04325130		0.192334	0.847481
cg06404930	TRAF2	0.192333	0.847481
cg24931092	UBA2	-0.192332	0.847482
cg10569661		-0.192331	0.847483
cg02090437	INPP1	0.192324	0.847489
cg21616935	CCDC11;MBD1	0.192322	0.84749
cg04844084	FAM69A	-0.192322	0.84749
cg02095290	PLEKHA7	-0.192322	0.84749
cg12505743		-0.192321	0.847491
cg07244268	RP11-85M11.2	0.192319	0.847492
cg15920390	HPN;HPN-AS1	-0.192319	0.847493
cg00881682	DYNC2H1	-0.192318	0.847493
cg13359135	XPO7	0.192317	0.847494
cg16440564	Y_RNA	0.192315	0.847496
cg24558483	KIAA1024	-0.192314	0.847496
cg25234711	LMAN1	0.192308	0.847501
cg18605237	ABR	0.192305	0.847503
cg19147912	RAI1	0.192304	0.847504
cg19571061	PLCG2	0.192304	0.847504
cg12327989		-0.1923	0.847507
cg16549490	CHIT1	0.1923	0.847507
cg07524057	EMBP1	0.1923	0.847507
cg24180975	C6orf142;MLIP	-0.192299	0.847508
cg02190807	INSRR;NTRK1	-0.192299	0.847508
cg22533689	EPHA2	0.192299	0.847508
cg01649602	FAM129B	0.192296	0.84751
cg00292947	ACSBG1	-0.192296	0.847511
cg25893679	AC091801.1	-0.192295	0.847511
cg03731722	TRIML1;RP11-366H4.3	0.192293	0.847513
cg11752857	DNAH17	0.192291	0.847514
cg06007141	FAM166B	0.192285	0.847519
cg16294566	WIT1;WT1-AS;WT1	0.192284	0.84752
cg27257987	PSG4	0.192282	0.847521
cg19790493	RFX5	0.19228	0.847523
cg11346128		0.192277	0.847525
cg06267139		0.192272	0.847529
cg14536332	ADRBK2	-0.192272	0.847529
cg13444966	KCNQ1;KCNQ1OT1	-0.192272	0.847529
cg02405234		-0.192269	0.847531
cg06468626	FAM196B;DOCK2	0.192261	0.847538
cg24177465	MTOR-AS1;MTOR	0.192261	0.847538
cg22627404	AP000790.1	0.19226	0.847539
cg23048068	FABP5;RP11-363E6.3	-0.192258	0.84754
cg01720316	AFAP1L2	0.192255	0.847542
cg25589085	DGCR6L	-0.192255	0.847542
cg18118857	ISOC2	-0.192254	0.847544
cg20705826	U6	-0.192247	0.847548
cg03724799	C1orf227	0.192245	0.847551
cg03341413	LBXCOR1;RP11-34F13.3	-0.192242	0.847552
cg11515018	NDUFS3;KBTBD4	0.192242	0.847553
cg10144598	ATP2B4	-0.192242	0.847553
cg21948676	COL23A1	-0.192242	0.847553
cg10069691	ST18	0.192241	0.847554
cg22655177	FOXK1;snoU13	-0.192241	0.847554
cg05363616	TBX15	0.192239	0.847555
cg11203313	ISPD	0.192238	0.847556
cg25740457	CCKBR	0.192238	0.847556
cg22853986	TRMT12	-0.192237	0.847556
cg04797294	AC092594.1	0.192236	0.847557
cg27346882	GLTSCR1	0.192236	0.847558
cg21515828	MEGF11	0.192231	0.847561
cg16465952	ATP2B2	-0.19223	0.847562
cg14796352	MRPL24	0.192225	0.847566
cg18094330	AGFG2	0.192222	0.847568
cg07383827	ACPP	-0.192214	0.847575
cg08916374	POLR3GL;ANKRD34A	0.192214	0.847575
cg02571972	GPR45	0.192214	0.847575
cg19510180	TMPRSS11B	0.192213	0.847576
cg17712928	MAD1L1	-0.192211	0.847577
cg21483853		0.192211	0.847577
cg13383912	ADAM15	-0.192211	0.847577
cg24644487	DNHD1	-0.192208	0.84758
cg09110388		0.192205	0.847582
cg00888007	CCND2;RP11-264F23.3;RP11-264F23.4	-0.192204	0.847583
cg01513714	BCL11B	-0.192201	0.847585
cg25300678	MAN2A2	-0.192198	0.847587
cg17857827	KIAA0319L	-0.192198	0.847587
cg16106561	NCOA2	-0.192194	0.847591
cg12361311	TRPC4AP	-0.192189	0.847594
cg16453065	TTYH1	-0.192181	0.8476
cg05273171	PNKD;TMBIM1	0.192179	0.847602
cg19579782	TRDMT1	-0.192176	0.847604
cg13836183	EGFL8;PPT2	-0.192173	0.847607
cg05785945		0.192171	0.847608
cg23205474	ETV6;RNU6-19P	-0.19217	0.847609
cg12541223	CHADL	0.192168	0.847611
cg10793301	HMGB1L1	0.192163	0.847614
cg01360720	OCIAD1	-0.192159	0.847617
cg01001288	AFAP1	0.192156	0.84762
cg04398959	ARHGEF10L	-0.192152	0.847623
cg16171415	FOXK1	0.192146	0.847628
cg22728203	RNF185	0.192146	0.847628
cg25439548	GSTCD	-0.192146	0.847628
cg09798688		-0.192145	0.847629
cg05749810	LOC339166;WSCD1	-0.192144	0.84763
cg18629042		-0.192143	0.847631
cg24530225	IL1R1	0.192143	0.847631
cg12190768	DAPP1	0.192142	0.847631
cg05008539	CASC16;RP11-297L17.1	0.192139	0.847633
cg23011666		0.192138	0.847634
cg12754808	MIR548A2	0.192136	0.847636
cg23302730		0.192134	0.847637
cg08663866	LOC100507389;RP11-372E1.4	0.192134	0.847638
cg08971620	TCF4	0.192133	0.847638
cg01635827	GALNT11	-0.192132	0.847639
cg07992435	CARNS1	0.192132	0.847639
cg17758964	ZNF618	0.192132	0.847639
cg19933954	TCFL5	0.19213	0.84764
cg24262350	U6	0.192129	0.847641
cg17179298	RP11-23D24.2	-0.192126	0.847643
cg25473749	RP11-114H23.1	0.192124	0.847645
cg18374471	EPB41L2	-0.192123	0.847646
cg15082098	MYO7A	0.192123	0.847646
cg16496895	TTC14;RP11-496B10.3	0.192123	0.847646
cg18743463	PAICS	-0.19212	0.847648
cg05309231	RP1-15D23.2	-0.192115	0.847652
cg00182780	RP5-921G16.1	-0.192112	0.847654
cg13239077	POLR2H	-0.192111	0.847655
cg20876785	CTNNA2	-0.192111	0.847655
cg00546879		-0.19211	0.847656
cg11136592	AKR1C4	0.192109	0.847657
cg10174040		0.192107	0.847659
cg16896618	CSTA	-0.192105	0.84766
cg17541965	ZNF398	0.192104	0.847661
cg26160191	AC131097.3	0.192103	0.847661
cg24672116		0.192103	0.847662
cg07620446	GRB10	0.192096	0.847667
cg03812679	CSF3	0.192093	0.84767
cg13130224	VNN2	0.192092	0.84767
cg01788448	MICB	0.19209	0.847672
cg01644568	U6;RP5-1030M6.2	-0.192086	0.847675
cg21267291	DSTN;BFSP1	-0.192086	0.847675
cg04881642	LOC100130017;FTLP10	-0.192083	0.847677
cg24533526	NIN	-0.192083	0.847677
cg09459185	CEP162;KIAA1009	0.19208	0.847679
cg23718201	RNF5P1	-0.19208	0.847679
cg14345098	LOC285696;AC091878.1	0.192078	0.847681
cg07098151	URB2;TAF5L	0.192078	0.847681
cg27239640	ZNF268	0.192076	0.847683
cg13086569	RN5S291	-0.192069	0.847688
cg04592568	HIPK1	0.192065	0.847691
cg11576877	SENP8;MYO9A	0.192062	0.847694
cg20667782	ASXL2	0.192059	0.847696
cg12940965	RP11-1398P2.1	-0.192055	0.847699
cg18424449	TRERF1	-0.192053	0.8477
cg21591554	OXNAD1	0.192052	0.847702
cg04546993		0.192051	0.847702
cg02263165	PPP2R5C;CTD-2017C7.2	0.192051	0.847703
cg08394255		-0.192045	0.847707
cg23687288	SULT6B1;AC007390.5	-0.192043	0.847709
cg08303550		0.192043	0.847709
cg12261170	MTMR3;HORMAD2-AS1;CTA-85E5.10	0.192041	0.84771
cg23274984		-0.19204	0.847711
cg16826739	INPP5A	-0.19204	0.847711
cg15286037	DPPA2	0.192039	0.847712
cg01761256		0.192038	0.847713
cg13662290	GIMAP4	-0.192038	0.847713
cg00776420	SLC24A3;RP4-718D20.3	-0.192033	0.847717
cg15246034	MEGF11	-0.192033	0.847717
cg06992252	KRTAP5-9	0.192028	0.84772
cg06462760	ATXN10	0.192027	0.847721
cg25304129		0.192027	0.847721
cg03443669	TMEM159;DNAH3	-0.192022	0.847725
cg25703843	MAPK8IP3;LA16c-361A3.3	0.192021	0.847726
cg12326635	MIR3134;SUSD1	-0.192017	0.847729
cg20609411	FASTKD3;MTRR	0.192017	0.847729
cg10828210	VCP	-0.192016	0.84773
cg06076277		0.192016	0.84773
cg23336394	LAMA1	-0.192016	0.84773
cg03118510	CMIP	0.192014	0.847731
cg06322979		-0.192013	0.847732
cg07589773	IKZF1	0.192012	0.847733
cg05237469		-0.192012	0.847733
cg18035291	HMGB1	0.192012	0.847733
cg19465960		0.192012	0.847733
cg00248713	CHRNA4	0.19201	0.847734
cg25794292	BACH2	-0.192007	0.847737
cg13525088		-0.192006	0.847737
cg20944662	RP11-159L20.2	-0.192004	0.847739
cg19928791	NSMCE1	-0.192004	0.847739
cg23200218	RYR1	0.192004	0.847739
cg17416742	POU6F2	-0.192001	0.847741
cg24910938	DDX27	0.192	0.847742
cg05031448	RP11-267A15.1	0.191999	0.847743
cg16135549	PIK3R1	0.191999	0.847743
cg04228235	PTPRN2	0.191998	0.847744
cg09992912	COL27A1	0.191993	0.847748
cg11868921	CNKSR3	0.19199	0.84775
cg00850167	EGR1	-0.191989	0.847751
cg06064274	CHST14	0.191989	0.847751
cg12094552		0.191989	0.847751
cg01399319	CCNL2	-0.191982	0.847756
cg07528940	RP11-563P16.1	-0.191982	0.847756
cg04671068	SRRM3	-0.19198	0.847758
cg19006429	RNF39	0.191975	0.847762
cg03024212		0.19197	0.847766
cg02660384	UCHL5	0.191968	0.847767
cg00011173		0.191968	0.847768
cg00164084	LCK	0.191967	0.847768
cg20702830		-0.191967	0.847768
cg01309855		-0.191959	0.847775
cg12133491	HADH	0.191956	0.847776
cg06831439	SLCO3A1	-0.191955	0.847777
cg07270078	ISL1;CTD-2314G24.2	0.191954	0.847778
cg26614557	MAPK4	-0.191954	0.847779
cg21298969	IL4R	0.191952	0.84778
cg19970953	RBM38	0.191951	0.847781
cg23259603	CTC-207P7.1	-0.191949	0.847782
cg16085649	AKAP13;RP11-815J21.4	-0.191944	0.847786
cg11082447	PHF7	0.191944	0.847786
cg11737545	TRPM1;RP11-348B17.1	0.191944	0.847786
cg18604929		0.191942	0.847787
cg20452672	FAM83A	0.191942	0.847788
cg09247623	PHGDH	-0.191938	0.84779
cg09459223	TMEM123;RP11-315O6.1	0.191937	0.847792
cg14741855		-0.191933	0.847794
cg14507427	MAD1L1	0.191931	0.847796
cg13518195	NUDT16;RP11-933H2.4	0.19193	0.847797
cg13430401	HSPG2	-0.191928	0.847798
cg19568591	FRZB	-0.191928	0.847799
cg08631160	DNAJA3	0.191927	0.847799
cg23290335	GLRX3	0.191926	0.8478
cg10667442	LTBP2	-0.191924	0.847802
cg09364122		-0.191923	0.847803
cg24140586	CYP2C9	0.191921	0.847804
cg27118062	TLCD1	-0.191921	0.847804
cg07511201	C14orf148;NOXRED1	0.191918	0.847806
cg08893418	HPS5	-0.191917	0.847807
cg00353571	RASIP1	0.191913	0.84781
cg25146369	BEST2	-0.191911	0.847812
cg07119808	RGS9BP	-0.191909	0.847813
cg00982958	TRIM72	-0.191908	0.847814
cg15893829		-0.191907	0.847815
cg06040071	UBTD1	0.191907	0.847815
cg19614748		0.191906	0.847816
cg17496788	DDR2	-0.191906	0.847816
cg23323906		-0.191902	0.847819
cg14566148	GNB3	-0.191902	0.847819
cg07070959	CRBN;TRNT1	0.191902	0.847819
cg23363826	TECPR1	-0.191901	0.84782
cg14447053	RP11-556I14.1;RP11-556I14.2	-0.191899	0.847821
cg19518845	NMNAT2	-0.191898	0.847822
cg21833159	AC004125.3	-0.191894	0.847825
cg18783136	RP11-234K19.1	-0.191891	0.847827
cg06486935	LINC01333;CTD-2275D24.2;CTD-2275D24.1	0.19189	0.847828
cg16732457	MIR610;KIF18A	0.19189	0.847829
cg15557951		-0.191888	0.84783
cg15207221	RP11-430L16.1	-0.191885	0.847832
cg26780409	PPM1E	-0.191885	0.847832
cg13056269	MCM6	0.19188	0.847836
cg23439966	AC098614.2	0.19188	0.847836
cg00553003		0.191879	0.847837
cg04513667	FRY	-0.191877	0.847839
cg12409226	TSC22D4	-0.191877	0.847839
cg00674056	RP5-997D16.2	0.191873	0.847841
cg05440881	ZDHHC20;MIPEPP3;ZDHHC20-IT1	0.191873	0.847842
cg16360649	TAS2R7	0.191868	0.847845
cg18610006	7SK	-0.191863	0.847849
cg18558143	ZNF100	-0.191856	0.847855
cg23814218	RP11-572M11.4	-0.191851	0.847859
cg02161716	CUBN	0.191847	0.847862
cg12525062	ZNF385B	0.191846	0.847863
cg21250150	COLCA1;COLCA2;C11orf92;C11orf93	-0.191846	0.847863
cg27584146	PIK3R3;RP4-533D7.5	0.191845	0.847863
cg25431547	ZAK;AC013461.1	0.191843	0.847865
cg10103639	DDX18	0.191843	0.847865
cg24224692		0.191841	0.847867
cg10775195	C14orf166B;ANGEL1	-0.191839	0.847869
cg22126437	ZBTB7C	-0.191837	0.84787
cg01108080	GALK1	-0.191837	0.84787
cg22624212	WDR4;NDUFV3	0.191837	0.84787
cg20801692	ZNF710	0.191835	0.847872
cg14595681	LOC101927765;COA6;RP5-827C21.4	0.191833	0.847873
cg19860548		0.191832	0.847873
cg13436843	TRIM31;TRIM31-AS1	0.191825	0.847879
cg27199005	PALLD	0.191823	0.84788
cg21270767	TMCC2;RP11-383G10.5	-0.191823	0.847881
cg22266518		0.191823	0.847881
cg04242898	CYB5R3	0.191821	0.847882
cg00680572	NKX2-8	-0.19182	0.847883
cg08876591	ADAM22	0.191815	0.847887
cg00689997		-0.191815	0.847887
cg15408974	PSMD12	-0.19181	0.847891
cg23824254		0.191809	0.847892
cg27617616	AGAP1	-0.191809	0.847892
cg23495410	GCOM1;MYZAP	-0.191806	0.847894
cg20941855	TAGLN3	0.191806	0.847894
cg05079767	ELFN2;RP1-63G5.5	-0.191803	0.847897
cg26644049		0.191802	0.847897
cg11873667		0.191798	0.8479
cg16488522	KRT27	0.191796	0.847902
cg22430231	PGBD5	-0.191795	0.847903
cg20198384	NPEPL1;STX16-NPEPL1	0.191794	0.847903
cg20492401	KIAA0195	0.191791	0.847906
cg12696505	CAMK2G	0.19179	0.847907
cg13081498	HSPB7;CLCNKA	-0.191784	0.847911
cg13951042	COL4A3;COL4A4	-0.191782	0.847913
cg04098395	MOB3B	0.191778	0.847916
cg16733558	C14orf23;RP11-966I7.2	-0.191777	0.847917
cg19530281	CTD-2281E23.2	0.191772	0.847921
cg04647953	MYO16	0.191769	0.847923
cg06409217	SEMA6D;7SK;RP11-408J6.1	0.191768	0.847924
cg01104724		0.191768	0.847924
cg24069871	AF131217.1	0.191768	0.847924
cg03253867	CAPN12	0.191766	0.847926
cg15574924	BAT2;PRRC2A	0.191764	0.847927
cg21077839	RUNX2	0.19176	0.84793
cg05900690	RP11-223F20.2	0.191759	0.847931
cg26407797	DSCAML1	-0.191756	0.847933
cg18734899	AL121988.1;RP1-34M23.5	-0.191756	0.847933
cg25003856	GOLIM4	0.191755	0.847934
cg03245099	THEMIS2;C1orf38	-0.191755	0.847934
cg14393129	DENND1A	0.191755	0.847934
cg12479415	SV2A	0.191749	0.847939
cg23509574	KIAA1644	-0.191748	0.847939
cg23818401	NOX5;MIR548H4	0.191748	0.847939
cg11411989	CCDC18;TMED5	-0.191748	0.84794
cg01105969	UXS1	0.191746	0.847941
cg22050899	FCHSD2	-0.191745	0.847942
cg00469672	LAG3	0.191744	0.847943
cg25490960	MLPH	-0.191742	0.847944
cg17170133	C1orf21	-0.191741	0.847945
cg06268530	PPP1R17	0.191741	0.847945
cg10601242	FHDC1	0.191736	0.847949
cg19132769	RABEP1	0.191736	0.847949
cg18217102	MIR548F3	-0.191736	0.847949
cg15998711	RP11-417F21.2;ATP6V1E2	0.191735	0.84795
cg07486199	MAP1LC3A	0.191734	0.84795
cg02947450		0.191733	0.847951
cg12439163		-0.191733	0.847951
cg15425033	MDFI	-0.191731	0.847953
cg04487038	WWOX	-0.19173	0.847953
cg16650099	HIPK1;RP5-1073O3.7	-0.19173	0.847953
cg24583250	GMDS	-0.191729	0.847955
cg05236391	CLPP	0.191726	0.847957
cg10216615	SLC32A1	0.191726	0.847957
cg15920621	KIF25-AS1;KIF25	-0.191719	0.847962
cg03290695	U3	-0.191719	0.847963
cg22907586	ZNF624	0.191717	0.847964
cg09541539	RERE	0.191715	0.847965
cg24267844	RP11-282I1.1	-0.191712	0.847968
cg21548340		-0.19171	0.84797
cg09445024		0.19171	0.84797
cg21403076	ACTR3	0.191706	0.847972
cg09036712		-0.1917	0.847977
cg18140071	SLC9A3	0.191698	0.847979
cg05030351	ATP6V0A4	-0.191696	0.84798
cg19721993	ARHGEF28	0.191695	0.847981
cg22767351	AL139815.1	0.191694	0.847982
cg02871313	SPACA1	-0.191692	0.847983
cg04703730	EPB41L3	-0.191687	0.847987
cg22880183		0.191686	0.847989
cg08306955	CMAH;CMAHP	0.191683	0.84799
cg05650453	CAMTA1	0.191679	0.847993
cg12681329	ANK3	-0.191664	0.848005
cg10147151	RUNX1	-0.191654	0.848013
cg09346050	BICD1	0.191653	0.848014
cg03397616	FAM55B	0.191653	0.848014
cg17445840	FAM55C;NFKBIZ	0.191652	0.848015
cg15203632	KCNK1	-0.191652	0.848015
cg16484018	AK2	-0.191651	0.848015
cg20100022	ZNF480	0.191651	0.848016
cg25624391	SLC17A2	0.191651	0.848016
cg24824725	TCTN3;ENTPD1	-0.191651	0.848016
cg11631195	LAMB1	0.191651	0.848016
cg06171242	ACOT13;TTRAP;TDP2	0.19165	0.848017
cg01418618		0.191647	0.848018
cg02801645	LOC91316;GUSBP11	-0.191647	0.848019
cg21064026	Y_RNA	-0.191646	0.848019
cg04657044	ITM2B	-0.191646	0.84802
cg12300851		0.191646	0.84802
cg02930078	NUP153	-0.191644	0.848021
cg26249129	FBLN7	0.191644	0.848021
cg01517416		-0.191643	0.848022
cg05167655	PFKP	-0.191643	0.848022
cg26728986	SFRS16;RELB;CLASRP	-0.191641	0.848024
cg19887104	SDHAF2;CPSF7;RP11-286N22.8	-0.19164	0.848024
cg20015729	UBE2E2;MIR548AC	0.191634	0.848029
cg18193482	SLC24A1	0.191633	0.848029
cg07106044	FAF1	-0.191631	0.848031
cg10001534	FAM108A1	-0.191631	0.848031
cg17325139	PIGP;TTC3;TMPRSS3	-0.191628	0.848034
cg24039631	ZNF582	0.191628	0.848034
cg17822710	DLGAP2	0.191624	0.848037
cg08540943	ARMC9	-0.191623	0.848037
cg01810953	GADD45A	-0.191622	0.848039
cg05236591		-0.19162	0.84804
cg16044672	PDE4D	-0.19162	0.84804
cg09324866		0.191619	0.84804
cg03583571	PCDH20	0.191614	0.848045
cg23639784	FAM165A	0.191614	0.848045
cg07352976	SSH1	0.191612	0.848046
cg11782250	CSMD1	-0.191608	0.848049
cg04888485	TPCN2	-0.191607	0.84805
cg16024801	ARV1	0.191602	0.848054
cg02103118		0.1916	0.848056
cg03577276	SBNO1	-0.191599	0.848056
cg21339170	TBL1XR1;TBL1XR1-AS1	-0.191596	0.848058
cg06807288		0.191595	0.84806
cg02326301		-0.191593	0.848061
cg06400336	NCALD	0.191584	0.848068
cg09487134		0.191582	0.84807
cg04366385	FRAS1	0.191575	0.848075
cg26792295	RFTN1	-0.191572	0.848077
cg00918796	PRELID2	-0.191572	0.848078
cg10935175	PCDHB18	0.19157	0.848079
cg04279813	ALG3	0.191569	0.84808
cg21866596	C11orf54;TAF1D	0.191568	0.848081
cg04356968	BGLAP;RP11-54H19.8	-0.191565	0.848083
cg10940651	THADA	0.191565	0.848083
cg02047889	SRP54;RP11-85K15.2	0.191565	0.848083
cg16502377	TBX20	0.191561	0.848086
cg16886895	EPHA2;RP11-276H7.2	-0.191559	0.848088
cg09221485		-0.191554	0.848091
cg17092532	MMP13	-0.191552	0.848093
cg08530760	DHX30	-0.191552	0.848093
cg12689128	KRT85	-0.191552	0.848093
cg11798545	GTF2IRD1	-0.19155	0.848094
cg00232624	TMEM165	-0.191549	0.848096
cg26085987		0.191548	0.848096
cg10874111	LOC154822;AC004863.6	-0.191546	0.848098
cg09656052		-0.191546	0.848098
cg25763538	KRAS	-0.191546	0.848098
cg24085344	PHB	-0.191543	0.8481
cg08538738	U1	-0.191543	0.8481
cg00216304	TBC1D16	-0.191538	0.848104
cg22462237		-0.191535	0.848107
cg00704674	LRRC20	-0.191534	0.848107
cg01014437	RAB40B	-0.19153	0.84811
cg15937691		-0.19153	0.84811
cg05389196	STIM1	0.191529	0.848111
cg26272723	RP11-292D4.1	0.191527	0.848113
cg15447540	ADCY8	-0.191525	0.848114
cg21971799		-0.191522	0.848117
cg12030639	TMEM200A	-0.191522	0.848117
cg00293060		0.19152	0.848118
cg16151261		0.191516	0.848122
cg23965214	FBXO47	0.191512	0.848124
cg07208541	CTPS1;CTPS	0.191511	0.848125
cg12073370	LRCOL1;RP13-554M15.6	0.191511	0.848125
cg21661508	PGM2L1;RP11-702H23.4	-0.191505	0.84813
cg20183763	ADHFE1;C8orf46	-0.191504	0.848131
cg07241747	RP11-484D2.2	0.191503	0.848132
cg08878188	MYO1H	0.191503	0.848132
cg26682357	Y_RNA	0.191501	0.848133
cg20646044	LOC101929541;RP11-15I11.3	-0.1915	0.848134
cg05007325	RP11-80F22.2	-0.191499	0.848134
cg22980877	EXOC6B	0.191499	0.848135
cg00893987	RPL7L1	-0.191497	0.848136
cg27341384	RCSD1	0.191497	0.848136
cg17247111	FAM81A	-0.191495	0.848138
cg10893483	HDGF;MRPL24	-0.191492	0.84814
cg12848417	SORCS1	0.191492	0.84814
cg10740054	ISYNA1	0.191492	0.84814
cg12742324	COG3	0.191492	0.84814
cg27055165	RN5S99	0.191485	0.848146
cg02144516	AURKAIP1	-0.191483	0.848147
cg18947360		-0.191482	0.848148
cg01806808	PTK2	-0.191481	0.848149
cg15966610	IL7	0.191481	0.848149
cg21384857		-0.19148	0.84815
cg04922949	DOT1L	0.191479	0.848151
cg17206034	OXSR1	-0.191479	0.848151
cg02820040	C2orf54	-0.191478	0.848151
cg17557357	PCDHGA2;PCDHGA1;PCDHGA3;PCDHGB1	-0.191477	0.848152
cg02074891	SLC36A1	0.191474	0.848154
cg21769251	TRIO	-0.191472	0.848156
cg22739204	PPP4C	0.191468	0.848159
cg13893448	PAM	0.191468	0.848159
cg07794569	DSCAM;TMPRSS3	-0.191467	0.848159
cg08095910	TXNDC16	0.191467	0.84816
cg02569138	SMARCAL1;AC098820.2	-0.191466	0.84816
cg12370543	PTPRT	-0.191465	0.848161
cg23997451	ATP13A4	-0.191463	0.848163
cg27026005	TBC1D17;AKT1S1	-0.191462	0.848163
cg15881727	ZBED4	0.191462	0.848164
cg08358263	PRDM1	-0.191459	0.848166
cg07937566	KIAA0020	-0.191458	0.848166
cg06273125	SIDT1	-0.191457	0.848168
cg16380708	C8orf83	0.191455	0.848169
cg14728685	TMEM211	0.191453	0.848171
cg23493867	SYNPO2	0.191453	0.848171
cg25481253	TAS2R38;MGAM	-0.191453	0.848171
cg02656594	IL21R	0.191453	0.848171
cg02301160		-0.191453	0.848171
cg17454909		-0.191451	0.848172
cg22887866	SCGB1A1	0.191449	0.848174
cg04423951	LOC100130357;TBC1D7	-0.191448	0.848175
cg18956095	ZHX1	0.191445	0.848177
cg02726435	NUP214;RP11-544A12.4	-0.191443	0.848178
cg25693349	PSMB8	0.191443	0.848179
cg22197050	LOC100132215;AC009501.4;OTX1	0.191442	0.848179
cg21406461	IFI16	-0.191441	0.84818
cg06535290	GINS2	-0.191441	0.84818
cg08478447	CACNA1D	-0.191438	0.848182
cg26630175	PLOD2	0.191436	0.848184
cg02772910	SMTN;RP3-412A9.10;MTMR3	0.191436	0.848184
cg06513099	MIR3134;SUSD1	-0.191435	0.848185
cg04714985		-0.191433	0.848187
cg02859443	RPGRIP1L;FTO	-0.191431	0.848188
cg04576710	ZNF441	-0.191431	0.848188
cg07426444	MYO9A	0.191428	0.84819
cg13015039		0.191426	0.848192
cg04822018	MRM1	-0.191426	0.848192
cg19789365		0.191421	0.848196
cg25506900	CASKIN2;TSEN54	0.191421	0.848196
cg25433154	SLC6A1;SLC6A1-AS1	-0.19142	0.848196
cg12651412	HIST1H2BC;HIST1H2AC	-0.19142	0.848196
cg11116721		0.191419	0.848198
cg27288151	PKNOX2-AS1;PKNOX2;RP11-687M24.5	0.191416	0.8482
cg00174428	LMX1A	-0.191415	0.848201
cg23172712	SGK1	-0.191415	0.848201
cg26652535	NGEF	-0.191414	0.848201
cg18175898	OCA2	-0.191412	0.848203
cg15979674	MAPRE3;AC013472.3	0.191411	0.848203
cg06596743	MON1B	0.19141	0.848205
cg14729068	ZFAT	-0.191409	0.848205
cg17126990	AFAP1L2	0.191399	0.848213
cg20968918	CSRP2;RP11-461F16.3	0.191398	0.848214
cg23627550		0.191394	0.848217
cg09170720	TNFAIP3	-0.191393	0.848218
cg14155265	AK4	0.191393	0.848218
cg00243551	RARB	0.191391	0.84822
cg06882489	CCP110	0.191389	0.848221
cg09861922	AC067959.1	-0.191385	0.848224
cg26204283	METTL18;C1orf112	-0.191385	0.848224
cg05590225	GTF3C3	-0.191376	0.848231
cg26566271	RP4-669B10.3	-0.191376	0.848231
cg08396896		-0.191369	0.848236
cg08798862	FAM38A	-0.191367	0.848238
cg25029903	ABCG8	0.191367	0.848238
cg12709743	ADAMTS7;MORF4L1	-0.191364	0.84824
cg20324256	MRPL18;TCP1	0.191358	0.848245
cg17112727	GABBR2	0.191357	0.848246
cg22847691	HSPA1A;HSPA1L	0.191357	0.848246
cg12876808	NEXN	0.191354	0.848248
cg20730432	ARL8B	-0.191353	0.848249
cg06174599	OTP	-0.191352	0.84825
cg21193176	GABRA5	-0.191351	0.84825
cg02066322		-0.19135	0.848252
cg01105172		0.191348	0.848253
cg27108495	HYPK;SERINC4;SERF2-C15ORF63;SERF2;C15orf63;RP11-296A16.1	0.191348	0.848253
cg25653900	EXOC5	0.191348	0.848253
cg02330106	MGMT	-0.191346	0.848254
cg00101260		0.191344	0.848256
cg07973603	FAM53A	0.191344	0.848256
cg05308125		0.19134	0.848259
cg01391726	RP1-91G5.3	-0.191338	0.848261
cg25629126	SMG6;AC130689.5	0.191338	0.848261
cg06391412	FOXP1	0.191335	0.848263
cg21540399	PTPRG	-0.191335	0.848263
cg24533101	PLLP	0.191335	0.848263
cg05582470	FNBP1	0.191331	0.848266
cg15523998	RNF17	-0.19133	0.848267
cg22479403	CTB-12O2.1	-0.191326	0.84827
cg22948047	MYL6;RP11-603J24.14;RP11-603J24.18	0.191318	0.848276
cg27453876		0.191318	0.848276
cg15950717	FAM196A;DOCK1	-0.191318	0.848276
cg14110424		0.191318	0.848277
cg08534342	LIMD1	0.191316	0.848278
cg06741043	CORO2B	-0.191313	0.84828
cg17543259		0.191313	0.848281
cg00216310	YJEFN3;NDUFA13	-0.191312	0.848281
cg02925240	PTPRN2	0.191311	0.848282
cg09561954		-0.191309	0.848283
cg26851891	MEF2C	-0.191307	0.848285
cg03496912	RAB11FIP3	-0.191305	0.848287
cg21048422	KLF13	-0.191304	0.848287
cg05783080	SEPT9	-0.191304	0.848288
cg14184786	IFI27L1;DDX24	-0.191303	0.848288
cg04503570	ITPKB	-0.191298	0.848292
cg02204578	CHCHD3;U6	-0.191296	0.848294
cg04685228		0.191294	0.848295
cg25424836	ERICH1	0.191294	0.848295
cg10135483	HTR1E	-0.19129	0.848298
cg20017464	MIR632;ZNF207	-0.19129	0.848299
cg05067022		0.191289	0.848299
cg04091405	DPAGT1	-0.191288	0.8483
cg05355684	MVD	0.191288	0.8483
cg16670491		-0.191288	0.8483
cg12863717	KPNA3	-0.191286	0.848301
cg14408969	C8orf40;SLC20A2	0.191285	0.848303
cg25492247	GALNT8	0.191282	0.848305
cg05944623	PRPF31;TFPT;AC012314.6	-0.191281	0.848305
cg13337697	ZNF302	0.19128	0.848306
cg07102262	PPFIBP1	0.191278	0.848308
cg03707950	FAM114A2;MFAP3	0.191277	0.848309
cg09114441	ZNF546	-0.191277	0.848309
cg05649219		-0.191277	0.848309
cg10082177	PMEL	-0.191276	0.848309
cg19872681	SLC7A7	-0.191266	0.848317
cg02616368	PSCA;JRK	0.191265	0.848318
cg01620942	NR2E3;CTD-2524L6.3;CTD-2524L6.2	-0.191259	0.848322
cg25556432	AC113618.1	-0.191259	0.848322
cg04270982		-0.191256	0.848325
cg05223100	LHCGR	0.191256	0.848325
cg24609553	RARA	0.191256	0.848325
cg12477050	ATP10B	0.191253	0.848328
cg05398934		0.191252	0.848328
cg20873718	LFNG	-0.191252	0.848328
cg09178025		-0.191251	0.848329
cg08894593	GALNS	-0.191248	0.848331
cg05410293	PHF20L1	-0.191248	0.848332
cg14493094	RP11-745L13.2	0.191242	0.848336
cg24785526	FARP1	-0.191242	0.848336
cg23866166		0.191242	0.848336
cg06418219	SHC1;CKS1B	-0.191241	0.848336
cg08273640	TBC1D14	0.191232	0.848344
cg22277154		0.191232	0.848344
cg04767344	SLC4A3;AC009955.8	0.191226	0.848349
cg14888916	STK3	-0.191226	0.848349
cg26205385	EGFLAM;EGFLAM-AS3	-0.191226	0.848349
cg17813328	EPB41L3	-0.191224	0.84835
cg16628681	AIRE	-0.191221	0.848352
cg12980004	SDK1	0.191219	0.848354
cg26099278	PUS3;HYLS1	0.191217	0.848356
cg26167496	TMEM132D;RP11-174M13.2	0.191215	0.848357
cg06145003	RLBP1	-0.191214	0.848358
cg09844094	RP11-125M16.1	-0.191214	0.848358
cg25057861	LRRC20	-0.191214	0.848358
cg25067284	PSMD6	0.191214	0.848358
cg16016034	ELK4	-0.191211	0.84836
cg11696426		-0.191211	0.84836
cg25529557	FYN	-0.191209	0.848361
cg03938432	BAI3	-0.191205	0.848365
cg03044376	C20orf95	0.191203	0.848366
cg19595763	C14orf101	-0.191203	0.848366
cg21646082	CCDC21;CEP85	0.191203	0.848366
cg03391464	A2BP1;RBFOX1	-0.191201	0.848368
cg16739463	PTH	0.191199	0.84837
cg20135243	PTK2B	-0.191199	0.84837
cg25460263	XIRP2	-0.191198	0.84837
cg04697227	PRPF39;CTD-3028N15.1	-0.191197	0.848371
cg05819974	CNGB1	-0.191195	0.848373
cg12790869	PLEKHM2	0.191195	0.848373
cg04994498		0.191194	0.848373
cg04062739	ARPC2	0.191193	0.848374
cg01721255	C8orf71	-0.191193	0.848374
cg24435066	DOCK5	0.191191	0.848376
cg13400365	KLHL25	0.19119	0.848376
cg09414612	C2orf68;USP39	-0.19119	0.848377
cg11079218	TNFSF8	-0.191189	0.848377
cg16370483	CHST11	0.191188	0.848378
cg04227079		0.191185	0.84838
cg02831290		-0.191179	0.848385
cg17451138	TCTN2	-0.191174	0.848389
cg07518058		-0.191171	0.848391
cg20321719	POMT1;RP11-334J6.6	0.191171	0.848392
cg00435616	C7orf50;AC073957.15	-0.191167	0.848394
cg12914152	SH3GL1	-0.191167	0.848394
cg26723355	PDE10A	-0.191165	0.848397
cg13747648	TMEM86A	-0.191156	0.848403
cg26101582	ANK1;RP11-930P14.2	0.191156	0.848404
cg11652564	SLC9A9	-0.191154	0.848405
cg14185508	RP11-445P17.3	0.191151	0.848407
cg22968938	SRRT	-0.191151	0.848408
cg18437557	TOR1AIP1	0.19115	0.848408
cg12603131	NPTXR	-0.19115	0.848408
cg01980817	ALPK1	0.191148	0.84841
cg26746669	NKD1;RP11-401P9.1	0.191147	0.848411
cg01094108	GLI3	-0.191147	0.848411
cg07945582	NFE2L3	0.191144	0.848413
cg18361786	WNK1	-0.191141	0.848415
cg05509319	AARS2	-0.19114	0.848416
cg22787724		0.191139	0.848417
cg27168780		0.191136	0.848419
cg05189405	KRT5	0.191136	0.848419
cg02487629		0.191136	0.848419
cg10237668		-0.191133	0.848421
cg26972729	SLC25A21	0.191131	0.848423
cg11770675	PKN2-AS1;RP11-76N22.2	0.191125	0.848428
cg00243807	RP11-447M12.2	-0.191124	0.848428
cg09137729	PLAGL1	0.191122	0.84843
cg18339359	SLC25A37	0.191117	0.848434
cg01499736	BRPF3;RP1-179N16.6	-0.191115	0.848435
cg17722393	TLR9;RP11-330H6.5	0.191114	0.848436
cg04814395		0.191111	0.848439
cg24997886	SAMD11	-0.191109	0.84844
cg18846395	COL21A1	0.191109	0.84844
cg17560070	LRRC27	-0.191108	0.848441
cg12028052	SORT1	-0.191103	0.848445
cg05030961	RGS20	-0.191102	0.848446
cg18707867	DAPK3	0.191097	0.848449
cg01868405		-0.191097	0.84845
cg10650214	LZTFL1	0.191097	0.84845
cg15236907	LOC100129461;LYRM4	-0.191097	0.84845
cg05737557	TMEM206	0.191096	0.848451
cg07836413	SRCAP;RP11-146F11.1	0.191096	0.848451
cg10010298		0.191095	0.848451
cg23933723	USP43	0.191094	0.848452
cg20118020	ZNF583	-0.191094	0.848452
cg15423872	FAM110B	0.191094	0.848452
cg16792202	ALG5;EXOSC8	-0.191093	0.848453
cg20092942	KCCAT211;RP11-91K9.1	-0.191093	0.848453
cg10667944	ZFP62	-0.191091	0.848454
cg04169709	NRXN2	0.191091	0.848454
cg19823186	MACROD1	0.191089	0.848456
cg03227570	RCC2	0.191085	0.848459
cg24502369	PUM1	0.191081	0.848462
cg22869283		-0.191081	0.848462
cg15597856	VOPP1	-0.191081	0.848463
cg26215533	FRMD4A	-0.191081	0.848463
cg26253663	LRP5L	0.191077	0.848465
cg22501342	RNF8	0.191074	0.848467
cg16550012	ARIH1;RP11-1007O24.3	-0.191073	0.848469
cg15280188	ASPSCR1	-0.191071	0.84847
cg21223625	RP11-112J1.2	-0.191067	0.848473
cg04090604	UBE2G2;AL773604.8;SUMO3	0.191066	0.848474
cg16777896	IGDCC3;AC105129.1	0.191064	0.848475
cg09004351	FBXL18;AC092171.4	-0.191062	0.848477
cg23877401	KDM2B;RP13-941N14.1	0.191062	0.848477
cg21618733	MRPL17	0.191061	0.848477
cg01883540		0.191058	0.84848
cg06261429	DSCAML1	-0.191057	0.848481
cg10945651		0.191055	0.848482
cg00050336	C1QTNF7;RP11-484O2.1;RP11-665G4.1	0.191055	0.848482
cg03570006	ATP2C2	-0.191054	0.848484
cg16809040	NOTCH4	0.191052	0.848485
cg00422037	LINC01237;AC131097.3;AC093642.6	-0.191044	0.848491
cg24153604		-0.191043	0.848492
cg00590869	ASH2L	0.191043	0.848492
cg26325588	ITCH	0.191041	0.848493
cg04758273	VTI1A	-0.191039	0.848495
cg16176247	C4orf10;MFSD10;NOP14-AS1	-0.191035	0.848498
cg09448088	MCF2L	-0.191033	0.8485
cg22084230		-0.191032	0.848501
cg26389958	ADPRHL1	0.191031	0.848502
cg03771070	AKAP7	-0.191028	0.848504
cg25338401		0.191025	0.848506
cg11794956		-0.191023	0.848507
cg08801795	SPEG;AC053503.11	0.191022	0.848508
cg13151196	VCPIP1;SGK3;C8orf44	0.191021	0.848509
cg25564299	DNHD1	0.19102	0.84851
cg05212706	EML1	0.191019	0.848511
cg14526750	C1orf95	-0.191018	0.848511
cg21233795	SPATA13	-0.191018	0.848511
cg22809176	CDH6	0.191016	0.848513
cg03107434	PRDM16	-0.191006	0.848521
cg04960603	EN1	0.191006	0.848521
cg14215363	CTD-2552K11.2	-0.191006	0.848521
cg00223477		-0.191003	0.848523
cg10832304	DLL3	-0.191001	0.848524
cg08533142	KLF13	0.191001	0.848525
cg11207104		-0.191001	0.848525
cg14414913	CMIP	-0.190998	0.848527
cg17720021	IGSF21	-0.190996	0.848529
cg02972026	GPR155	0.190994	0.84853
cg20427865	CX3CL1	0.190993	0.848531
cg15787282	IQCH;IQCH-AS1;RP11-502I4.1	-0.190991	0.848533
cg23801969	RYR1	-0.190991	0.848533
cg04126866	C10orf99	0.190984	0.848538
cg10429396	TUBGCP2	-0.19098	0.848542
cg17898289	CEP152	0.190976	0.848544
cg22946219	RAI1	-0.190973	0.848546
cg25066550		-0.190972	0.848548
cg16974222		-0.190971	0.848548
cg16101601	MARCH4;AC069155.1	-0.190967	0.848552
cg17455665	AC010744.1	0.190965	0.848553
cg25575553	CDK5RAP3	-0.190965	0.848553
cg09312814	UMOD	-0.190965	0.848553
cg09444426	PLEKHG4B	0.190964	0.848554
cg00795290		-0.190963	0.848555
cg06324993	MIR5703;AGFG1	-0.190963	0.848555
cg24828496	GCG	0.190956	0.84856
cg03646096	CTD-3212A4.1	-0.190955	0.84856
cg12107626	KLHL10;NT5C3L	-0.190955	0.848561
cg19192108		-0.19095	0.848565
cg19163616	NRG3	-0.190948	0.848566
cg08336638	FCAR	-0.190942	0.848571
cg08294028	MED10	-0.190942	0.848571
cg11189257	CPVL	0.19094	0.848573
cg23373788	ADK	-0.19094	0.848573
cg25105745	MIR197	-0.19094	0.848573
cg11231977	CFDP1	-0.19094	0.848573
cg04174943		0.190939	0.848573
cg27324541	GNG7	0.190939	0.848574
cg12032915		0.190936	0.848576
cg14107382	ANO4	-0.190929	0.848581
cg23648487	GNRHR;SNORA62;RP11-453E17.1	0.190929	0.848581
cg06879630	C16orf63;FOPNL	0.190927	0.848583
cg27619031	PTCH2	-0.190925	0.848585
cg15087571	TNRC18;AC092171.2	-0.190923	0.848586
cg01011403	NMU	-0.190921	0.848587
cg06784108	EFNB2	-0.190921	0.848587
cg14275406	AC093693.1;AC093693.2	-0.190921	0.848587
cg15864104	FECH	0.190915	0.848592
cg22852698		-0.190914	0.848593
cg17210801	SPSB4	0.190913	0.848594
cg07500747		0.190911	0.848595
cg23837897	COX11;STXBP4	0.190908	0.848598
cg19126603	RBM4;RBM14-RBM4	0.190905	0.8486
cg15078322	MB21D2	0.190904	0.848601
cg15610020	HPSE2	-0.190903	0.848602
cg07124754	ZAK;MLK7-AS1	0.1909	0.848604
cg00375939	U2	0.190899	0.848604
cg12312988	SOX11;AC108025.2;AC107057.2	-0.190897	0.848606
cg02478589	CTB-35F21.1	0.190896	0.848607
cg14287462	MYO15A	-0.190896	0.848607
cg13742740	FBRSL1	-0.190896	0.848607
cg00809477		0.190893	0.84861
cg20711585	MAST2	-0.190892	0.84861
cg07552649		0.190892	0.84861
cg23573591	NPM1;MIR3912	0.190886	0.848615
cg08092966	RP11-1080G15.1	-0.190884	0.848616
cg02410359	PLGRKT;C9orf46	-0.190879	0.848621
cg24977554	NEDD9;RP3-510L9.1	0.190877	0.848622
cg21369874		0.190876	0.848623
cg14333237	DOCK5	-0.190875	0.848624
cg17525220	DENND3	-0.190873	0.848625
cg11362074		0.190871	0.848626
cg04271991	PTGIS	-0.190871	0.848627
cg19410046	CHN2	0.190868	0.848629
cg12340546	TRIM39;TRIM39-RPP21	0.190868	0.848629
cg26795312	C8orf77	0.190866	0.84863
cg02298012	TIPIN;SCARNA14;Y_RNA	0.190865	0.848631
cg01993680	MAK;TMEM14B;SYCP2L	-0.190864	0.848632
cg12477288	MYB	-0.190864	0.848632
cg25364388		0.190861	0.848634
cg04230579		0.19086	0.848635
cg10510442	ZHX2	-0.190856	0.848638
cg19386801	VPS52;HCG25	0.190856	0.848638
cg13197283		0.19085	0.848643
cg04668790	GTF3C5	0.190847	0.848645
cg00434020		-0.190842	0.848649
cg21713214	DMRTB1	-0.19084	0.848651
cg00727912	SLC17A9	0.190839	0.848652
cg13687935	MYT1L	0.190836	0.848654
cg21560501	LOC102724009;KIF1C;AC109333.10	0.190836	0.848654
cg26958777	TBCD	-0.190836	0.848654
cg01359999		0.190835	0.848655
cg27343900	ERGIC1	-0.190829	0.848659
cg24146518	LAMC2	0.190827	0.848661
cg21551210	ZFP41	0.190826	0.848662
cg20146138	PODN	0.190825	0.848663
cg01686736	RAB7A	-0.190822	0.848665
cg12329516	ARFGAP2	0.190812	0.848673
cg04043043		-0.190809	0.848675
cg17752684	FLRT3;MACROD2	0.190807	0.848677
cg10600644	EPAS1	0.190807	0.848677
cg08800985	UOX	-0.190805	0.848679
cg04702647	CLSTN3	-0.1908	0.848683
cg24567579	CPEB4	-0.1908	0.848683
cg04753163	TRERF1	-0.190799	0.848683
cg05602439	CREM	0.190799	0.848683
cg21871141	ATP8A2	0.190799	0.848683
cg22393657		-0.190798	0.848684
cg06719604		0.190797	0.848685
cg16044919	TSNAX-DISC1;DISC1	-0.190797	0.848685
cg08526241		0.190794	0.848687
cg20698667	TGFB2	-0.190794	0.848687
cg00530387	MYO9B	0.190792	0.848688
cg15042692	ACAP3;PUSL1	0.190792	0.848688
cg16622353	EME1	0.190788	0.848692
cg25861066	LOC285954;AC005027.4	0.190786	0.848693
cg11684469	THADA	0.190784	0.848695
cg02943665	GRAMD1A	0.190781	0.848697
cg02173268	RGS19;OPRL1	-0.19078	0.848698
cg05633496	KBTBD2	0.190777	0.8487
cg21136835		-0.190774	0.848703
cg09146667	COL20A1	0.190772	0.848704
cg12713243	GALNT9	-0.190772	0.848704
cg03595626	DSG2	-0.19077	0.848706
cg03103192	SPATA18	0.190764	0.848711
cg10220117	RP3-395M20.7	0.190757	0.848716
cg17210938	TACSTD2	-0.190755	0.848717
cg11152263		-0.190755	0.848717
cg15475323	MAMSTR	-0.190751	0.848721
cg22193091	PF4	-0.190748	0.848723
cg08200026	XX-CR54.1	-0.190744	0.848726
cg02446681	NAT15;NAA60;LA16c-306E5.2;LA16c-306E5.3	-0.190743	0.848727
cg00464492	LOC101805491;AC018682.6	0.190739	0.84873
cg06470149	CTNS;RP11-235E17.6	-0.190739	0.84873
cg09439484	ODZ3	-0.190738	0.848731
cg12064195	TBC1D22A	0.190737	0.848732
cg08602515	SLK	-0.190736	0.848732
cg23375948	MAD1L1	0.190736	0.848733
cg06706876	PLLP	-0.190735	0.848734
cg21974358	SCN8A	-0.190734	0.848734
cg26626185	FA2H	0.190733	0.848735
cg13292098	RP11-124D2.6	-0.190732	0.848735
cg15706621	SPTBN1	0.190732	0.848736
cg05365729	LOXL2;ENTPD4	-0.190731	0.848737
cg16307638	NIPAL3	0.190729	0.848738
cg14052988	KLHL5	-0.190729	0.848738
cg08490869		-0.190727	0.848739
cg05193116	PCBP2;RP11-793H13.8	-0.190726	0.84874
cg06631222	MSLN	-0.190722	0.848743
cg06741367		-0.19072	0.848745
cg03993839	CES1	-0.19072	0.848745
cg20900090	CHRNA9	0.19072	0.848745
cg12391690	RSPO1	0.190718	0.848746
cg20695465		0.190714	0.84875
cg01794596	AKAP3;RP11-500M8.4;NDUFA9	0.190713	0.84875
cg23461285		0.190712	0.848751
cg21010262	C9orf116;MRPS2	0.190708	0.848754
cg03866798	CENPBD1;AFG3L1P;RP11-566K11.5	0.190708	0.848754
cg12104617		-0.190704	0.848758
cg03893663	RDX	-0.190703	0.848758
cg06779553	TOX	0.190702	0.848759
cg11261857		0.190702	0.848759
cg14735329	GABRA6;RP11-348M17.2	-0.1907	0.84876
cg18397023	KPNA6	-0.190697	0.848763
cg22945486	TARID	-0.190697	0.848763
cg23562993	GDF1;CERS1	-0.19069	0.848769
cg14669607	CTD-2187J20.1	-0.19069	0.848769
cg18756426	PACRG	0.190689	0.84877
cg14090487	GGA1	-0.190688	0.84877
cg21166360	Y_RNA	-0.190688	0.84877
cg01284048		-0.190687	0.848771
cg04919563		0.190687	0.848771
cg25153882	CTTNBP2	-0.190684	0.848773
cg18232041	Z97352.1;RP11-73O6.4	0.190678	0.848777
cg22650137	CTIF	0.190678	0.848778
cg27281191		0.190678	0.848778
cg04916406	GCH1;U6atac	-0.190677	0.848779
cg08985968	PCCA	0.190674	0.848781
cg11508406		-0.190673	0.848781
cg05670530	KLF10	-0.190673	0.848781
cg12949461	RP3-468B3.2	0.190673	0.848781
cg15986194	C14orf105	-0.190673	0.848782
cg07962463	ATG4D	0.190672	0.848782
cg24840062	CDCP1	-0.190672	0.848782
cg10149225	CTD-2368P22.1	-0.190669	0.848785
cg25937884	GNB2L1;CTC-338M12.4	-0.190668	0.848785
cg05602648	COG2	-0.190668	0.848786
cg26954519	MB	-0.190666	0.848787
cg23276990	CD200;RP11-90K6.1	0.190665	0.848788
cg11724059	CTD-2023N9.1	0.190664	0.848789
cg05441768	NXPH4	-0.190663	0.84879
cg13969329	GSTO2	-0.190663	0.84879
cg18994250	JAKMIP1	-0.190663	0.84879
cg23821943	SORCS2	-0.190662	0.84879
cg12199261	ARHGAP39	-0.19066	0.848792
cg25562834	PRKCH;RP11-902B17.1	-0.190659	0.848793
cg16679543	ZDHHC14	-0.190658	0.848793
cg00126948	ALG5;EXOSC8	0.190656	0.848795
cg02626606	AC007563.5	-0.190656	0.848795
cg07687610	DNM1L	-0.190652	0.848798
cg18436898	AMIGO2;FAM113B	-0.190651	0.848799
cg00429497	SHISA7	0.19064	0.848808
cg21722058	PLK4	0.190637	0.84881
cg02288294		0.190637	0.84881
cg10110884	AADAC;RP11-454C18.2	-0.190633	0.848813
cg19600482	FDFT1	0.190633	0.848813
cg14901232	ZNF516	0.190633	0.848813
cg21142398	GLIS1	0.190631	0.848815
cg23760574	TNXB	0.190631	0.848815
cg14192979		-0.19063	0.848815
cg00177081	FLJ42102;AP002387.1	0.19063	0.848816
cg13004634	PSEN2	-0.190628	0.848817
cg24470804	MRPS9;AC010884.1	0.190627	0.848818
cg03562912	ZBTB7C	-0.190625	0.848819
cg06399164	ZBTB47;RP4-613B23.1	0.190625	0.84882
cg11148876	RPS6KA5	-0.19061	0.848831
cg08343352		-0.190608	0.848833
cg13739522		-0.190608	0.848833
cg27346444	TNPO1	-0.190608	0.848833
cg16003706	ANKS4B	-0.190607	0.848833
cg12094558	AC064871.3	-0.190603	0.848837
cg15958034	MBNL2	-0.190603	0.848837
cg16922763		-0.190601	0.848838
cg00041368	DLGAP1	0.190601	0.848838
cg26966591	OSER1-AS1;RP5-995J12.2	0.190599	0.84884
cg03365321	MAP6;CTD-2530H12.8	0.190598	0.848841
cg02318890	FEZ1	-0.190598	0.848841
cg21774964	RP11-73O6.4	-0.190594	0.848844
cg17847428	LNX2	0.190593	0.848844
cg22319016	FZD4;PRSS23	-0.190592	0.848845
cg09335354	TMEM210;RP11-350O14.18	-0.19059	0.848847
cg14153319	CRIM1	-0.190588	0.848848
cg10653003		-0.190586	0.84885
cg18215088	HMOX1	-0.190583	0.848852
cg05494152	POR	0.190583	0.848852
cg08221811	HAR1A;HAR1B	-0.190581	0.848854
cg15047709	ADPGK-AS1;ADPGK;RP11-361M10.5	0.190577	0.848857
cg09527438	FAM129B	0.190576	0.848858
cg12641275	BLK;RP11-148O21.3	-0.190575	0.848858
cg18910635	DCT	-0.190572	0.848861
cg03062417	TCF24	0.190569	0.848863
cg00374377	PROCA1	0.190567	0.848865
cg20591120	BRE;MRPL33	0.190567	0.848865
cg00102608	SPTBN4	-0.190556	0.848873
cg01527470	LMNA	-0.190554	0.848875
cg01612425	GIN1;PPIP5K2	0.190553	0.848876
cg11317086	UTP20	-0.190553	0.848876
cg04487907	OR7D4	0.190552	0.848876
cg19954234	EXPH5	0.19055	0.848878
cg01524149		-0.190549	0.848879
cg01811674	IYD	0.190549	0.848879
cg06183849	LMX1A	0.190549	0.848879
cg03150596	VPS33B	-0.190549	0.848879
cg02443428	FGF10;RP11-473L15.2	0.190541	0.848885
cg07519721	SPG21	-0.190537	0.848889
cg05067995	BARHL1	0.190535	0.84889
cg27593348	C19orf26	-0.190535	0.84889
cg20981515	PDGFRB	0.190533	0.848892
cg11878555		0.190532	0.848892
cg24055030	KIAA1671	0.190532	0.848892
cg05833318	SPAG1;Y_RNA	-0.190532	0.848893
cg09539950	LINC01479;GS1-410F4.4	-0.19053	0.848894
cg16180117	LOC100506272;RP11-565A3.1;RP11-565A3.2	-0.19053	0.848894
cg02690968	TRIM44	-0.19053	0.848894
cg11325423	PCBP4;ABHD14A-ACY1	0.190526	0.848897
cg21825586	KIAA1324	-0.190526	0.848897
cg01496720	KLF6	0.190526	0.848897
cg11985012	CGNL1	-0.190526	0.848897
cg14953379	AGK	0.190526	0.848897
cg04384031		-0.190525	0.848898
cg10858480		-0.190522	0.8489
cg12993960	MAEA	0.190518	0.848903
cg08913356	GLG1;RP11-252A24.7	-0.190516	0.848905
cg06019050	LIN54	-0.190513	0.848907
cg20107395	DOK5	-0.19051	0.848909
cg04228868		0.19051	0.84891
cg26299194	RP11-382A20.4	0.190502	0.848916
cg06699303		0.190502	0.848916
cg16874812	TDRD5	-0.1905	0.848917
cg26978758	KCNJ15;TMPRSS3	0.190499	0.848918
cg19388268	DLGAP1	-0.190499	0.848918
cg13145289	HDLBP	0.190498	0.848919
cg06094523	SLC2A1	-0.190498	0.848919
cg08887185	RNF2	-0.190498	0.848919
cg19214003	ADAD1	-0.190498	0.848919
cg22318746	C3orf21;XXYLT1	0.190496	0.84892
cg01406072		0.190495	0.848922
cg15927882	TBX5-AS1;TBX5;RP11-385N17.1	-0.190495	0.848922
cg01673669	FOXB1	0.190491	0.848924
cg00300876	RFWD2;RP11-492I21.1	0.190491	0.848924
cg14266722	TUB;RP11-236J17.6	0.190491	0.848924
cg00974863	Y_RNA	0.190489	0.848926
cg06393679		0.190486	0.848928
cg09938965	ANKRD11;SPG7	0.190485	0.848929
cg19524391		0.190485	0.848929
cg10271942	CATIP;C2orf62	-0.190485	0.848929
cg16139876		0.190485	0.848929
cg22152492	SCAND3;RP5-1186N24.3	-0.190485	0.848929
cg23845719	FGF18	0.190481	0.848932
cg16774084		-0.190481	0.848932
cg07103675	PANX2	0.190481	0.848932
cg08463614	TENM2;ODZ2	-0.190481	0.848932
cg21718412	UBE2L3	-0.190481	0.848932
cg18286235	CAMTA1	0.190478	0.848935
cg10709155	SMAD1	-0.19047	0.848941
cg14022144	SNX2	0.19047	0.848941
cg26088614	ASXL2	-0.190464	0.848945
cg22453302	TEP1	-0.190462	0.848947
cg09275783		-0.190461	0.848948
cg19633645	C15orf27	-0.190461	0.848948
cg20078618		0.19046	0.848948
cg17452625	RNF115	0.190458	0.84895
cg21373145	RASSF8;RP11-877E17.2	-0.190456	0.848952
cg11180277	METTL17	-0.190455	0.848952
cg02297484	RAI1	-0.190452	0.848955
cg05657717	PPP1R1A	0.19045	0.848956
cg14223646		0.190448	0.848958
cg27447140		0.190448	0.848958
cg07649718		-0.190445	0.84896
cg09207372	PLEKHA2	-0.190444	0.848961
cg11503646	SHROOM3	-0.190443	0.848962
cg20540904	FAM174B	-0.190443	0.848962
cg11010122	DNAJB14	-0.190442	0.848963
cg22398068	TACC2	-0.190442	0.848963
cg25653280	SMIM12;C1orf212	0.190441	0.848963
cg14774550	ZNF260	-0.190439	0.848965
cg20792376	EMX2OS	-0.190436	0.848967
cg13224420	PSD4;LOC440839	-0.190436	0.848967
cg11369564	IL34	0.190434	0.848969
cg09903090	CCND3	-0.190433	0.84897
cg24481782	TBCD	0.190433	0.84897
cg14492766		0.190424	0.848977
cg00969165	FAM92A1;LINC00535	0.190423	0.848978
cg20356878	ILDR1	0.190422	0.848978
cg03982676	NEDD4L	0.190417	0.848983
cg01210111	STRN	-0.190412	0.848986
cg08598720	LINC00265	-0.190411	0.848987
cg06624525		0.1904	0.848995
cg17656330	SNORA17	-0.190399	0.848996
cg06849895		0.190397	0.848998
cg23612423	TESPA1	0.190394	0.849
cg26238604	C19orf51;snoU13;DNAAF3	0.190394	0.849
cg07606271		-0.190393	0.849001
cg07568471	CPSF3L	-0.190391	0.849002
cg18547027		0.190391	0.849003
cg02796204	CCNF	0.190389	0.849004
cg09227575	SLC16A5	0.190388	0.849005
cg03959232	PCDHB19P	0.190388	0.849005
cg04495116	ASTN2	0.190388	0.849005
cg02054943		-0.190386	0.849006
cg26145896	LOC101929586;ARNT2;RP11-379K22.2	0.190385	0.849008
cg15302382	OSTM1	0.190384	0.849008
cg00452887	TRABD2B;RP11-543D5.3	-0.190384	0.849008
cg07554290	C16orf96;RP11-709D24.5	0.190384	0.849009
cg12626381	CTA-254O6.1	0.190384	0.849009
cg16909583	RRP1B	0.190383	0.849009
cg17356718	HDAC4	-0.190383	0.849009
cg07833779	ADORA3	-0.190382	0.849009
cg23929885		-0.190376	0.849015
cg20045327	OR5AC2	0.190373	0.849017
cg01549377	EXD3	0.190372	0.849017
cg16703710	SLC9A1	0.190372	0.849017
cg21195543	EVI5	0.190372	0.849018
cg25557504	FRMD4A	0.190366	0.849022
cg25593954	SPOP	-0.190363	0.849025
cg22743483	RIMBP2	-0.190362	0.849026
cg25075684		-0.190361	0.849026
cg26356729		-0.190361	0.849026
cg07538187		0.19036	0.849027
cg26046467	CDH20	-0.19036	0.849027
cg07159484	BDNF;RP11-587D21.4	0.19036	0.849027
cg02325866	MICAL1	0.19036	0.849027
cg12534776	PQLC1	-0.190358	0.849029
cg10724255		-0.190357	0.849029
cg06081208	ARHGAP22;ARHGAP22-IT1	0.190357	0.849029
cg04125289	MKL2	-0.190354	0.849032
cg16685608		0.190353	0.849033
cg04249993	LPAR6;RB1	0.190352	0.849033
cg23912510	NUDT14;AL512355.4;RP11-44N21.4	-0.190349	0.849036
cg16144976	7SK;RP11-72L22.1	0.190347	0.849037
cg19157956	PPCS;CCDC30	-0.190346	0.849038
cg23719618	YJEFN3;NDUFA13	0.190346	0.849038
cg20763765	EVL	-0.190344	0.849039
cg13566088		0.190342	0.849041
cg20655010	PREPL;C2orf34;CAMKMT	0.19034	0.849042
cg04985163	MICB	-0.19034	0.849043
cg01066865	RCL1	0.19034	0.849043
cg08546724		-0.19034	0.849043
cg11823159	POLR2D	-0.190337	0.849045
cg11694513	SND1;MIR593	0.19033	0.849051
cg25232848	RERE	-0.190328	0.849052
cg00067177	MAPRE2	0.190328	0.849052
cg08671876	ALG12	-0.190327	0.849053
cg19791606	RIN2	-0.190327	0.849053
cg09465362	PTPRN2	-0.190326	0.849053
cg12408841		-0.190326	0.849053
cg02222808	CMTM7	0.190325	0.849055
cg21035356	DPF3	-0.190323	0.849056
cg15184308	EID3;TXNRD1	0.190319	0.849059
cg22647900	EIF3M	-0.190309	0.849067
cg08687753	NOX4	0.190307	0.849068
cg02863807	ATP11AUN;C13orf35	0.190302	0.849072
cg21451378	SH2D4A	-0.190302	0.849073
cg18110822	SUMF1	-0.190298	0.849076
cg07339644	EIF2AK3	-0.190296	0.849077
cg20149600	TENC1;RP11-983P16.4	-0.190296	0.849077
cg26870903	TADA1	-0.190294	0.849078
cg20498962	NOS3	-0.190291	0.849081
cg26137219		-0.190291	0.849081
cg08017990	ZNF576;IRGQ;SRRM5	0.19029	0.849082
cg00434119	DGKG	0.19029	0.849082
cg21022269	DST	0.19029	0.849082
cg20068496		-0.19029	0.849082
cg06771100	AC073934.6	-0.190287	0.849084
cg21640187		0.190287	0.849084
cg22378063		-0.190285	0.849086
cg07977881		0.190285	0.849086
cg10338518	AFF1	0.190285	0.849086
cg01821004	SYNE1;RP11-133I21.2	-0.190283	0.849088
cg22288286	OPRM1	-0.190282	0.849088
cg19074779		0.190281	0.849089
cg09110454	TIGIT	0.190277	0.849092
cg16789051	MTPN;LUZP6	0.190273	0.849095
cg18588024	RP5-1029K10.2;RP5-1029K10.4	-0.190272	0.849096
cg15321915		-0.190271	0.849097
cg00176709		-0.19027	0.849098
cg21020944	AKAP11	0.190266	0.849101
cg22215202	MED25;FUZ	0.190266	0.849101
cg15565004	C1orf159	-0.190264	0.849102
cg20372155	BABAM1	-0.190264	0.849103
cg10815947		-0.190263	0.849103
cg20801130	FAM188B;INMT-FAM188B	0.190263	0.849103
cg14976050	RP1-34H18.1	-0.190261	0.849104
cg22570288	PROM1;FGFBP2	-0.19026	0.849106
cg05129050	CAMTA1	0.190259	0.849106
cg11344558	OTUB2	-0.190259	0.849106
cg19856002	C4orf46;ETFDH	0.190259	0.849106
cg16299159	MCF2L	-0.190258	0.849107
cg27496296	BAHCC1;RP11-1055B8.6	0.190258	0.849107
cg01296758	FAM120B	-0.190255	0.849109
cg10244128	C12orf67;LINC00477	0.190254	0.84911
cg04843085	C11orf45;KCNJ5	-0.19025	0.849113
cg13164675		-0.190249	0.849114
cg19572076	HTR5BP	-0.190243	0.849119
cg09721967	SLC6A6	-0.190242	0.849119
cg24759795	CSMD3	-0.190241	0.849121
cg00052970	SP100	0.190238	0.849123
cg14154406	LOC101927229;CTD-2171N6.1	0.190236	0.849124
cg09806612	RAB11FIP3	0.190235	0.849125
cg07785945	KDM1A	0.19023	0.849129
cg20776123	HERC3	0.190227	0.849131
cg07541744	IRX6;RP11-26L20.3	-0.190227	0.849131
cg12771118	MRAS	-0.190226	0.849132
cg23467561	UNC13D	0.190224	0.849134
cg15368905	HTR1B	-0.190219	0.849138
cg01176625	SNTB1;MTBP	0.190219	0.849138
cg07796597		-0.190217	0.849139
cg16010214	RNU7-58P	-0.190216	0.84914
cg20795523	WWC2	0.190214	0.849142
cg01541347	FOXK1	-0.190211	0.849144
cg12016063		-0.190211	0.849144
cg12226023	WNT10A	-0.19021	0.849145
cg02722614	FGF14	-0.190209	0.849146
cg26495575	APC2	-0.190209	0.849146
cg17094985	CTD-2049J23.2	-0.190209	0.849146
cg08137040	ZNF800	-0.190206	0.849148
cg27031586		-0.190204	0.849149
cg17391672	TMTC2	-0.190201	0.849152
cg17227621	KCNQ1	0.190201	0.849152
cg19262958	SLC25A22	-0.190201	0.849152
cg08073300	ARHGAP26	-0.190197	0.849155
cg19095764	SNTG2	-0.190192	0.849158
cg02940952	NPL	0.190191	0.84916
cg23922914	TGDS	0.190189	0.849161
cg13146465	BARHL2	-0.190188	0.849162
cg13415628	METT10D;METTL16	0.190187	0.849163
cg11253886		0.190186	0.849163
cg02030729	RP11-1060G2.1	0.190186	0.849163
cg00149397	TPST2	-0.190186	0.849164
cg02153893	MAD2L1BP;GTPBP2	-0.190183	0.849166
cg12002882	ZBTB46	0.19018	0.849168
cg00108440	IL18RAP	-0.190178	0.84917
cg05438719		0.190174	0.849173
cg16006120	MXRA8	-0.190173	0.849174
cg04276626	MIR21	0.190171	0.849175
cg27188807		0.190171	0.849175
cg21053763	C12orf29;C12orf50	0.190168	0.849177
cg26182317	RP11-248C1.2	0.190166	0.849179
cg12785691	CCBE1	0.190162	0.849182
cg25314245	APP	-0.190162	0.849182
cg22803095	LINC01194;RP11-308B16.2;RP11-308B16.1	-0.190162	0.849183
cg12052225	KIFC3	0.190159	0.849184
cg02318535	PPM1E	0.190159	0.849184
cg27256445		-0.190158	0.849185
cg16712866	SNX29	0.190157	0.849186
cg11040926	VCP	-0.190155	0.849187
cg07191393	ZNF516	0.190154	0.849189
cg03808027	LMLN	0.190151	0.849191
cg15891757	MAD1L1	0.19015	0.849191
cg08641142	CDH4	0.19015	0.849191
cg16691702	ST6GALNAC6;RP11-203J24.9	-0.19015	0.849192
cg21732133	C4orf52	-0.190148	0.849193
cg02783734	LYN	0.190146	0.849194
cg13518833		-0.190146	0.849194
cg18599750	BCL11B	-0.190142	0.849198
cg07516076		-0.190135	0.849204
cg05272917	MAP4	0.190135	0.849204
cg12584684	UNC5C	-0.190134	0.849204
cg14549489	GMNC	-0.190133	0.849205
cg14186321		-0.19013	0.849207
cg24114192	DNAJC25;DNAJC25-GNG10;LRRC37A5P	0.190128	0.849209
cg10982886	PCF11	0.190127	0.849209
cg14052122	XRRA1	-0.190127	0.84921
cg07978586	PPCDC	0.190121	0.849214
cg25081347		0.190118	0.849217
cg05543546	CLDN16	-0.190116	0.849219
cg19509311		-0.190115	0.849219
cg11746851	GARNL3;RP13-225O21.3	-0.190113	0.84922
cg09293534	CIITA	-0.190111	0.849222
cg13346427	PEBP1	-0.190111	0.849222
cg23925073	PTPN21;RP11-507K2.2	0.19011	0.849223
cg24507986	EPM2A;LOC100507557	-0.19011	0.849223
cg14083502	MACROD2	-0.190108	0.849224
cg03944520	TPO	-0.190108	0.849224
cg11986643	HLA-DQB1	0.190103	0.849228
cg10777851	CD200	-0.190102	0.84923
cg03116948	SPSB1	0.190097	0.849233
cg26971989	SMEK1	0.190097	0.849233
cg08782022	MGRN1	-0.190095	0.849235
cg14497697	MAD1L1	0.190094	0.849236
cg14862722	CNTN4	0.190089	0.849239
cg14519731		-0.190087	0.849241
cg17078375		0.190082	0.849245
cg12195722	MTUS1	0.190082	0.849245
cg00662485	CLASP2	0.19008	0.849246
cg08909139	CACNA1D	0.190076	0.84925
cg09467607	FEZ2	0.190076	0.84925
cg07234437		0.190075	0.84925
cg22263040	TFR2	0.190074	0.849251
cg07323754	KCNJ6;TMPRSS3	0.190073	0.849252
cg25225238	GRM3	-0.190071	0.849253
cg00082540	C21orf70;FAM207A	-0.190068	0.849256
cg16390522	PPP1R3E;RP11-124D2.6	-0.190065	0.849258
cg21025449	UBA5;ACAD11;NPHP3	0.190063	0.84926
cg10900202	ARHGEF4	-0.190063	0.84926
cg12069736	PPP2R5C	0.19006	0.849262
cg18312782	TEX2	-0.19006	0.849262
cg25324601	NT5C2	-0.190059	0.849263
cg18372528	CCDC14	-0.190058	0.849264
cg21484515	SPG20	0.190058	0.849264
cg04592144	CTB-164N12.1	-0.190057	0.849264
cg06123543	PRKCA	0.190051	0.849269
cg11989257	CCDC46;CEP112	-0.190049	0.849271
cg18146300	COPS3	-0.190049	0.849271
cg22269526	MSH2	0.190048	0.849272
cg16067242		0.190048	0.849272
cg03964954	RN5S63	-0.190046	0.849273
cg16049807	SLIT2	-0.190046	0.849273
cg27482605	C19orf51;snoU13;DNAAF3	-0.190046	0.849273
cg09487819	EHD4	0.190041	0.849277
cg09499095	GPR35	0.190037	0.84928
cg03501454	USP7	-0.190037	0.84928
cg01919427	ZNF366	0.190036	0.849281
cg02643451	DLGAP2	0.190031	0.849284
cg26313173	C2orf40	-0.190031	0.849284
cg04583355	RP11-541P9.3	0.190029	0.849287
cg03622175	EFCAB6-AS1	0.190028	0.849287
cg14275281	PLCD3	-0.190027	0.849288
cg07354556	NMU	-0.190026	0.849289
cg14789175		-0.190025	0.849289
cg07224914	MAL;AC103563.8	-0.190023	0.849291
cg12547452	PRR12	0.190023	0.849291
cg17739152	GRB10	0.190018	0.849295
cg11737941		0.190015	0.849297
cg03352169	SMAD3	-0.190015	0.849298
cg00646392	KAT6A	0.190015	0.849298
cg10551804	C3orf45	0.190014	0.849298
cg04186487	LOC285768	-0.190012	0.8493
cg11140344	TCF7L2	0.190012	0.8493
cg16015000		-0.190011	0.8493
cg04276453	DHRS9	-0.190007	0.849303
cg26976906	SIPA1L1	0.190006	0.849304
cg04129430	CCDC36;RP11-694I15.6	-0.190004	0.849306
cg04505943	CENPP	0.190004	0.849306
cg09831906		0.190004	0.849306
cg26134320	GTF2H4;VARS2	0.190004	0.849306
cg07567798		-0.190003	0.849307
cg22475071		-0.19	0.849309
cg03564045	AP000290.7	0.189999	0.84931
cg21157357	PCDHGA4;PCDHGA12;PCDHGA11;PCDHGA9;PCDHGA1;PCDHGB1;PCDHGB6;PCDHGB3;PCDHGB7;PCDHGA6;PCDHGA8;PCDHGA10;PCDHGA5;PCDHGB4;PCDHGA3;PCDHGA2;PCDHGB2;PCDHGA7;PCDHGB5	0.189998	0.849311
cg17352583	ATP13A1	0.189993	0.849315
cg14418942	ADPGK;RP11-361M10.5	0.189992	0.849315
cg20897685	SPOCK1	0.189992	0.849315
cg01515070	NPTXR	-0.189991	0.849317
cg03765423	RP11-513G11.1	-0.18999	0.849317
cg08879390		-0.189986	0.84932
cg09782300	MIR639;TECR;DNAJB1	0.189986	0.84932
cg24765079	CDH1	0.189984	0.849322
cg05878279	KIAA0319L	0.189982	0.849323
cg25569836	GGA3;MRPS7	0.189982	0.849323
cg22488719	LOC285205;RP11-631B21.2	-0.189981	0.849324
cg25050135	KLHDC2	-0.189975	0.849329
cg23910141	LGR5	-0.189973	0.84933
cg22502171	GNRH1	0.189972	0.849331
cg19381899	PAX5	-0.189971	0.849332
cg16688306	LPCAT1	-0.18997	0.849332
cg14195122	ZNF790	-0.189969	0.849333
cg04590303	IFT140	0.189967	0.849335
cg10672140	U7;RP11-246K15.1	-0.189966	0.849336
cg27089146	ZNF512;RP11-158I13.2	-0.189959	0.849341
cg02552773		0.189959	0.849341
cg12638737	ETNK2	-0.189957	0.849342
cg10851071	PRMT10	0.18995	0.849349
cg05196366	AJ003147.9	-0.189949	0.849349
cg04322978	ETFB	0.189949	0.849349
cg25043496	SLC45A4	0.189948	0.84935
cg07745930	RBFOX3	0.189948	0.84935
cg07398316	LOC339862;TBC1D5	0.189942	0.849355
cg01724683	SEC14L1	0.189941	0.849355
cg00693166		0.189938	0.849358
cg08508745		-0.189936	0.849359
cg13533752	LINC01150;AC051649.16	-0.189935	0.84936
cg01016090	RBBP9	0.189933	0.849362
cg20803618	AFF3	0.189931	0.849363
cg04405547		-0.18993	0.849364
cg10656674	ARL1	-0.189928	0.849365
cg08703808		-0.189928	0.849366
cg20427486	DPP4	0.189928	0.849366
cg27306802	MEGF6	0.189926	0.849367
cg05711609	BCL9	0.189925	0.849368
cg12236180	SERPINA9	-0.189923	0.84937
cg14387684	FIBP	-0.189922	0.849371
cg17934743	C17orf59	0.18992	0.849372
cg26645761		-0.189915	0.849376
cg21832243	TTC3;PIGP;TMPRSS3	-0.189913	0.849378
cg11854751	ATG7	0.189913	0.849378
cg07463167	MAP4K5	0.189912	0.849378
cg01274402	ANKRD11	0.18991	0.84938
cg18387316		-0.18991	0.84938
cg25171657	DNAH11	0.189908	0.849381
cg13424209	N4BP2L1	0.189907	0.849382
cg06221391	TRAM2	-0.189905	0.849383
cg02803084	THRA	-0.189905	0.849383
cg12118979	ATP7B	-0.189905	0.849383
cg02826890	ZNF767	-0.189904	0.849384
cg13048050	CAPN9;RP11-99J16__A.2	0.189901	0.849387
cg24123267	GULP1	0.189901	0.849387
cg20016023	RRP12;RP11-452K12.7	0.189899	0.849388
cg21303272	C2CD2L;DPAGT1	-0.189898	0.849389
cg21151701	THRAP3	-0.189896	0.849391
cg21651356	TXNRD1	-0.189893	0.849393
cg26941801	ZAR1L	0.189892	0.849394
cg01011462	ARSG	0.18989	0.849395
cg04916551	GRIK3	-0.189887	0.849397
cg19625936		-0.189887	0.849398
cg05704833	TXNRD2	-0.189887	0.849398
cg23988024	HCN2	-0.189883	0.849401
cg09000827	ARHGAP35	0.189882	0.849401
cg15754405	NIPSNAP3A	0.189881	0.849402
cg22832489	SNORA49;EP400	0.189881	0.849403
cg06242549	FAM19A5	-0.189878	0.849404
cg14418242		0.189877	0.849406
cg05829526		-0.189875	0.849407
cg03958112	FXYD4	0.189874	0.849408
cg25646128	NOL11	-0.189873	0.849408
cg26482305	PALLD	0.189872	0.849409
cg27269130	CDC42EP5	0.189867	0.849414
cg09590216	POC1B	-0.189866	0.849414
cg06905083		-0.189866	0.849414
cg03968222	IGJ;ENAM	-0.189865	0.849415
cg05037640	HIST1H3E	0.189865	0.849415
cg09169516	MAPKAPK2	-0.189865	0.849415
cg21518208	KRT85	0.189865	0.849415
cg10489800	CAGE1;RIOK1	0.189864	0.849415
cg15355459		-0.189864	0.849415
cg07406728		-0.189864	0.849416
cg12127137	SLC13A3	0.189858	0.84942
cg11278058	RP11-152L20.3	0.189857	0.849421
cg06500467	LOC101929625	0.189856	0.849422
cg03903705	DDX46	0.189855	0.849423
cg15988887	PPP1CC	-0.189855	0.849423
cg20122476	PITPNA	0.189855	0.849423
cg22871604	FAM54B;RP1-317E23.3;AL020996.1;RP1-317E23.6	-0.189855	0.849423
cg10591924	C9orf135	0.189853	0.849424
cg23564241	IL22RA2	0.189853	0.849424
cg20379760	LRFN2	0.189852	0.849425
cg23308184	TCERG1L	0.189849	0.849427
cg15463580		-0.189848	0.849428
cg05875239		-0.189848	0.849428
cg27606396	IL1A	-0.189848	0.849428
cg23809747		0.189836	0.849437
cg02366931	CMYA5	-0.189834	0.849439
cg04779013	SYNC	-0.189834	0.849439
cg09596234	LMO3;MGST1	0.189834	0.849439
cg08445849		-0.189831	0.849441
cg05988873		0.189829	0.849443
cg06347749		-0.189828	0.849444
cg01928691	FHL2	0.189827	0.849445
cg09506526	ZBTB9	0.189824	0.849447
cg01347539	SCARB1	-0.189823	0.849448
cg02077068	GPRC5B	0.189823	0.849448
cg12838644		0.189822	0.849449
cg14416726	C6orf211;RMND1	0.18982	0.84945
cg03781042	PPP5C	0.189817	0.849452
cg16023337	KRT13	0.189817	0.849452
cg02358862	CORO1A;RP11-455F5.5	-0.189817	0.849453
cg12020513	DNAJC7;NKIRAS2	0.189814	0.849455
cg22377068		-0.189809	0.849459
cg00759609		0.189809	0.849459
cg12770692	BEAN1-AS1;BEAN1;CTD-2258A20.5;TK2;RP11-403P17.5	-0.189808	0.84946
cg08381562		-0.189807	0.849461
cg03051146		-0.189803	0.849463
cg03197939	DTX4	0.189803	0.849463
cg27458958	ZNF618	-0.189802	0.849465
cg11499780	CERS3	0.189801	0.849465
cg13250953		-0.189798	0.849467
cg25241322	SLC16A13	0.189798	0.849467
cg20024345	ADAMTS13	0.189796	0.849469
cg03105831	GRHL1	-0.189794	0.849471
cg21572621	TRIL;AC005013.5	0.189792	0.849472
cg04920649	LOC283731;ISLR2;RP11-247C2.2	-0.189791	0.849473
cg05783316	RP11-813P10.2	0.189791	0.849473
cg00497478		0.189791	0.849473
cg26830958		0.189791	0.849473
cg00094006		0.18979	0.849473
cg08046604	ALDH8A1	-0.189789	0.849475
cg17736840	C1orf173;RP11-17E13.3	-0.189788	0.849475
cg05346631		0.189787	0.849476
cg12071131	PYGM	-0.189787	0.849476
cg04159077	PPIF	-0.189787	0.849476
cg05609656	DAAM2	0.189781	0.849481
cg18165178		0.189779	0.849482
cg09402611	ARL15	0.189778	0.849483
cg06524099	FLJ32065;AMZ2P1	0.189778	0.849483
cg13733984		-0.189778	0.849483
cg20763140	RBM26	0.189777	0.849484
cg08272597	UIMC1	-0.189775	0.849486
cg21104946	WNT7B	-0.189771	0.849489
cg14399475	ANO2	-0.18977	0.84949
cg12065735	FAN1	-0.189769	0.84949
cg00306267	SMNDC1	0.189768	0.849491
cg20509748	DPYD;DPYD-IT1	0.189766	0.849493
cg02384338	GPRC5B	0.189766	0.849493
cg03452174	RAB34;RPL23A	-0.189766	0.849493
cg01963976	TPPP2;NDRG2	-0.189766	0.849493
cg21350111	U3;RP11-649A16.1	0.189765	0.849494
cg04126905	C10orf126	0.189764	0.849494
cg17617848	ELMOD2	0.189762	0.849496
cg16860551		-0.189762	0.849496
cg21547628		0.18976	0.849497
cg18288907	SCAF8	0.189759	0.849498
cg24239590	RP11-87P13.2	0.189753	0.849502
cg00495362	COL6A6	0.189745	0.849509
cg11252883	AC010148.1	-0.189744	0.84951
cg27442731	MDM2;RP11-611O2.5;CPM	0.189741	0.849512
cg05984967	PIEZO2	-0.189737	0.849515
cg08659517	TNIP2	0.189737	0.849515
cg23575527	PLAGL1	-0.189737	0.849515
cg25993717	ZBTB20	0.189735	0.849517
cg17008960	HNRNPA0	-0.189734	0.849517
cg00507354	G3BP2	-0.189731	0.84952
cg27463353	EGR4	0.189731	0.84952
cg08876665	PTGR1	0.18973	0.849521
cg05786563	LAMA3	0.189729	0.849521
cg09640691	PSAT1	0.189729	0.849521
cg12002084	ALDH4A1;RP13-279N23.2	0.189729	0.849522
cg15700931	TRMT6	-0.189728	0.849522
cg22839308	TLR1	-0.189727	0.849523
cg05514299	MGAT5B	-0.189725	0.849525
cg17452570		-0.189724	0.849526
cg13590876	INF2	0.189722	0.849527
cg16880773	RARRES2;RP4-584D14.7	0.189721	0.849528
cg04454546	TMC5	0.189718	0.84953
cg11350189	MCC;CTD-2201G3.1	0.189717	0.849531
cg18511326	LDLRAD4;C18orf1	0.189717	0.849531
cg00203564		0.189717	0.849531
cg19298588	ADAMTS18;RP11-538I12.3	-0.189717	0.849531
cg06377993	CFH	-0.189716	0.849532
cg02928029	INTS8	0.18971	0.849536
cg14211208	SMTNL2	0.18971	0.849536
cg21533088	YAE1D1	0.189708	0.849538
cg21217092	FAM82A2	-0.189703	0.849542
cg09937388	JAZF1-AS1	-0.189701	0.849544
cg14704914	NLRC4	0.189698	0.849546
cg04198215	ITM2C	0.189691	0.849551
cg19400076	KARS;TERF2IP	0.18969	0.849552
cg05200811		0.189686	0.849555
cg02971633	RP11-831A10.1	0.189678	0.849562
cg15721436	RP11-735B13.1	0.189671	0.849567
cg22284828	PTPRU	-0.189671	0.849567
cg09754225	DAD1	0.189669	0.849569
cg00879204	NBPF20;NBPF10	-0.189668	0.849569
cg17288645	AGBL4	-0.189668	0.84957
cg26448489	LRRFIP1	-0.189668	0.84957
cg02333517	EFHB	-0.18966	0.849575
cg06554342	ZFYVE28	-0.189659	0.849576
cg08500084	IQCD;TPCN1	-0.189659	0.849576
cg08493463	ENPP6	-0.189653	0.849581
cg16043357	VAX1	0.189653	0.849581
cg04002144	PCDH24	0.189647	0.849586
cg04858616	BMP8B;RP1-118J21.25	-0.189647	0.849586
cg25891204	ZNF652;RP11-1079K10.3	-0.189647	0.849586
cg13338174		0.189642	0.84959
cg02159402	GALNT11	0.189642	0.84959
cg09854746	SFT2D2	0.189638	0.849593
cg01766371		0.189631	0.849598
cg03179540		0.189631	0.849598
cg21959907	ARIH2	-0.18963	0.849599
cg13884889	PPFIA4	0.189627	0.849601
cg08466030	BICC1	-0.189627	0.849602
cg16809665	SVEP1	-0.189626	0.849602
cg13634994	LMX1B	-0.189624	0.849604
cg19092105	ALPK3	-0.18962	0.849607
cg18279839	WDR8;WRAP73	-0.18962	0.849607
cg23173240	MLLT4	-0.18962	0.849607
cg17788533	NIPAL2	-0.18962	0.849607
cg00811077	CRNKL1;CFAP61;C20orf26	-0.189618	0.849608
cg14144696		0.189618	0.849609
cg00076774		-0.189617	0.849609
cg07553512	MIPOL1	0.189617	0.849609
cg14504070	LINGO1	0.189617	0.84961
cg14189551		-0.189616	0.84961
cg06309540	RP11-384F7.2	0.189616	0.84961
cg10642330	BLCAP;NNAT	-0.189616	0.84961
cg07945425	HERC2	-0.189608	0.849617
cg12276329	KIF2C	0.189608	0.849617
cg14511647	OR51A2;MMP26	0.189605	0.849618
cg16972040	MGAT4D;RP11-542P2.1	-0.189603	0.84962
cg00584713	VASH2	-0.189602	0.849621
cg21895364	SLC4A2	0.189601	0.849622
cg22512068	GPATCH2	-0.189594	0.849627
cg21783355	ABCG5;ABCG8	-0.189594	0.849627
cg26877720	FAM107B	-0.189592	0.849629
cg06205817	RSRC2;KNTC1	0.189588	0.849632
cg11361827		-0.189588	0.849632
cg12702097	HBXIP;RP11-225L12.2	-0.189587	0.849633
cg00011754	GRIP2	0.189585	0.849634
cg10333041	WEE1	-0.189585	0.849634
cg17733919	C22orf39;AC000068.5;HIRA	0.189585	0.849634
cg25543459	NHEG1;RP11-55K22.5	-0.189585	0.849634
cg14311180	AC010376.1	0.189584	0.849635
cg16760108	NHSL1	0.189584	0.849635
cg19333495	LOC101060019;AC007403.2	0.189584	0.849635
cg25996077		0.189584	0.849635
cg02777922	CSNK1G3	-0.189584	0.849635
cg25430205	LINC00472	0.189581	0.849637
cg16145113		0.189581	0.849637
cg01076566	CWH43	0.18958	0.849638
cg02211805	PLEKHA7	-0.18958	0.849638
cg11059104	RP1-223B1.1	-0.189576	0.849641
cg15092219		-0.189576	0.849641
cg22506841		0.189574	0.849643
cg21232704	PTPN3	-0.189573	0.849644
cg19995049	RPL30	0.18957	0.849646
cg15515753	IMMP2L	-0.189569	0.849647
cg06600719	RP3-522D1.1	0.189567	0.849648
cg12733412	AC007040.8	-0.189567	0.849648
cg09955886	ITIH5	0.189566	0.849649
cg15254385	TUSC3	0.189565	0.84965
cg05517400	CDK6	0.189564	0.849651
cg25208046	ARSK;TTC37	0.189564	0.849651
cg12395520		-0.189563	0.849652
cg09741608		0.189558	0.849656
cg06774263	DLG2	0.189557	0.849656
cg17122619	RTP2;LOC100131635	-0.189557	0.849656
cg08892464	SPEN	0.189554	0.849658
cg13826941		0.189554	0.849658
cg26500143	DHX37	0.189553	0.849659
cg21999589	MLPH	0.189552	0.84966
cg25994016	PAFAH1B1	-0.18955	0.849662
cg04569888	ZNF768;ZNF747	-0.189549	0.849663
cg13491959	SNAPC4	0.189549	0.849663
cg00036328	ARL6IP4;RP11-197N18.2;ABCB9	-0.189546	0.849665
cg08213774	MYT1L	0.189546	0.849665
cg03897712	ELN	-0.189546	0.849665
cg11701020		0.189544	0.849666
cg24811731	BLOC1S1;BLOC1S1-RDH5;ITGA7;RP11-644F5.10	-0.189541	0.849669
cg00316574	SRA1;APBB3	0.189541	0.849669
cg01107903	TBCD	-0.18954	0.84967
cg11547984	AC104655.3	0.189539	0.84967
cg16800477		-0.189539	0.849671
cg08144981	SERINC5;snoU13	-0.189539	0.849671
cg11402205		0.189537	0.849672
cg05494116	ATMIN	-0.189536	0.849673
cg12820681		0.189535	0.849674
cg11439475	MYO5A	-0.189535	0.849674
cg21925748	PPP1R16A;CTD-2517M14.5;CTD-2517M22.14	-0.189534	0.849674
cg01105943	BRD2	0.189533	0.849675
cg18060030	MECOM	-0.189531	0.849676
cg08897688	GSG1	-0.189531	0.849676
cg17000251		0.189531	0.849677
cg08269255		-0.189525	0.849681
cg11281196	ZFYVE28	0.18952	0.849686
cg24422732		0.18952	0.849686
cg07306881	FAM59A	0.189519	0.849686
cg05555502	MIRLET7DHG	0.189519	0.849686
cg15602999	PDE3A	-0.189518	0.849687
cg22187032	PRKAR2B;CTA-360L10.1	-0.189516	0.849688
cg08486583	IDE	-0.189514	0.84969
cg18788932		0.189513	0.84969
cg03292675	EPB49	-0.189508	0.849695
cg22835950	ANKRD60	-0.189507	0.849695
cg20043717	ATP2B2	0.189507	0.849695
cg09899761	CCSER1;FAM190A	0.189507	0.849695
cg05646515	LMF1	-0.189506	0.849696
cg09788416		0.189502	0.8497
cg12070069	PHACTR1	-0.1895	0.849701
cg11040777	RPH3AL	-0.189498	0.849702
cg21400921	FBXO9	-0.189498	0.849702
cg26188934	RP5-1113E3.3;DFFA	-0.189498	0.849703
cg19003629	C6orf47	-0.189497	0.849703
cg26808478	DNAJC11	0.189491	0.849708
cg22201225	CLEC3A;RP11-281J9.2	0.189491	0.849708
cg00231966	C17orf101;HEXDC	-0.189488	0.84971
cg01523772	ASPSCR1	-0.189486	0.849712
cg11393173		0.189486	0.849712
cg09171931	APIP	-0.189485	0.849713
cg16644365	BLOC1S6;PLDN;Y_RNA;RP11-96O20.4	0.189481	0.849716
cg06520845	EGFR-AS1;EGFR;RP5-1091E12.1	-0.189478	0.849718
cg08992759	DDN;RP11-386G11.5	0.189478	0.849719
cg08411443	RP11-613D13.4	-0.189476	0.84972
cg00273124	NHP2	-0.189472	0.849723
cg08185591	BBOX1;BBOX1-AS1;RP11-1L12.3	-0.189471	0.849723
cg09907201	MMP19	-0.189471	0.849723
cg05279761	ACAD11;NPHP3	-0.189471	0.849724
cg18226923	AC006076.1	0.189465	0.849728
cg18237178		-0.189464	0.849729
cg12845520	C8orf47	-0.189463	0.84973
cg06744804	TBC1D24	-0.189463	0.84973
cg24466485	MYT1	-0.189463	0.84973
cg27617011	APCDD1L	0.189461	0.849732
cg20315941	PRSS12	-0.18946	0.849732
cg11809173	HIST2H2AA3;HIST2H2AA4;RP11-196G18.22	-0.18946	0.849732
cg01856183		0.189459	0.849733
cg16636355		0.189458	0.849734
cg07652864	RAD51B	-0.189456	0.849735
cg16916907	SPAG8	0.189456	0.849736
cg04855869	INTS7;DTL	0.189456	0.849736
cg23793371	LOC102723362;AC096570.1	-0.189455	0.849736
cg06936704		-0.189455	0.849736
cg01777735		-0.189452	0.849739
cg01529671		0.189447	0.849743
cg00956750	PPP2R2C	0.189446	0.849744
cg22850168	SLC15A1	-0.189446	0.849744
cg01254974	AAK1;AC092431.1	0.189443	0.849745
cg09675824		0.189442	0.849747
cg21603230	SLC39A13	0.189441	0.849747
cg23772205	EN2;AC008060.8	0.18944	0.849748
cg25269373	TMEM8A	-0.189439	0.849749
cg22198603	BTBD9	-0.189439	0.849749
cg24865549	SLC17A5	-0.189436	0.849751
cg16493238	RP11-494M8.4	-0.189436	0.849751
cg15788910	RP11-167H9.5	0.189436	0.849751
cg12116389	BEND4	0.189435	0.849752
cg22259797	C2CD2L	-0.189435	0.849752
cg25802191	PPM1H	0.189435	0.849752
cg17691983	ETS1	-0.189434	0.849752
cg11493533	CHORDC1	-0.189433	0.849753
cg15575017	AGAP1	0.189433	0.849754
cg19253612	DZIP1	0.189429	0.849757
cg11302992	ELP4;Z83001.1	0.189429	0.849757
cg09412069	KCTD10;MYO1H	-0.189426	0.849759
cg00994717	SEMA4G	-0.189423	0.849761
cg15434733	PIK3IP1	0.189422	0.849762
cg13739634	SFXN5	0.189422	0.849762
cg18162838	HK1	-0.189422	0.849762
cg10950125		0.189418	0.849765
cg12777591	PRICKLE4;FRS3	-0.189411	0.849771
cg06051032	ANKRD18B	0.189409	0.849772
cg03935096	USP7	0.189401	0.849778
cg23008745		-0.189401	0.849779
cg05018116	BRD4	-0.189393	0.849785
cg08088970	ZNF70	-0.18939	0.849788
cg17724054	RPS23;ATP6AP1L	-0.18939	0.849788
cg07992477	KRT86;AC021066.1;RP11-259K21.3	0.189389	0.849788
cg10495096	C6orf7;RP1-159G19.1	0.189386	0.84979
cg10515811	LOC101928306	-0.189386	0.84979
cg21860360	NPR1	0.189383	0.849792
cg06292891	TNXB;ATF6B	0.189381	0.849794
cg01230359	METTL22	0.189381	0.849794
cg10513992	SLC22A23;PSMG4	0.18938	0.849795
cg10626261	CCM2	0.189379	0.849796
cg12167518		0.189378	0.849797
cg01077379		-0.189377	0.849798
cg05846578	SDCCAG3;PMPCA	0.189376	0.849798
cg02093229		0.189376	0.849798
cg17851292	NRSN1	0.189376	0.849798
cg14961476	SLC2A5	0.189376	0.849798
cg05672380	ALKBH6;AC002116.5	-0.189375	0.849799
cg00485681	LHX6	-0.189374	0.8498
cg24441140	C16orf91	-0.189374	0.8498
cg09944616	CD7	0.189369	0.849804
cg04398916	FTSJD1	-0.189367	0.849805
cg00914315	RP11-260M19.2	0.189367	0.849805
cg05794546		-0.189367	0.849805
cg10449610	TSHZ1	0.189363	0.849808
cg11908864		0.18936	0.849811
cg07602513	EEF2K	0.189359	0.849812
cg09225537	MGA	0.189359	0.849812
cg14657417	PEX10	-0.189357	0.849813
cg16936864		0.189356	0.849813
cg27599304		0.189355	0.849814
cg15437612	RPS19BP1	0.189355	0.849815
cg21397480	JARID2	-0.189354	0.849816
cg12426587	OSBP2;MTMR3	-0.189353	0.849816
cg22981611	GOLGA1;U4	0.189352	0.849817
cg24860589	APLP2	0.189352	0.849817
cg27186713	YIF1B	0.189351	0.849817
ch.1.949135F	PHACTR4	0.189344	0.849823
cg03405639	TMEM82;RP11-169K16.4	0.189344	0.849823
cg22476550	DHX35	0.189342	0.849825
cg04550264	ARID1B	0.18934	0.849827
cg14431961		-0.189339	0.849827
cg23849483	SYDE1	0.189339	0.849827
cg02963214		0.189339	0.849827
cg08205686	WHSC2	-0.189336	0.849829
cg02509011		0.189334	0.849831
cg00731232		0.189334	0.849831
cg19247181	RFX5;GBAT2;RP11-126K1.6	-0.189332	0.849833
cg20973347	DKK3	0.189327	0.849836
cg18766170		0.189325	0.849838
cg27363247	LINC01099;LINC01098;RP11-162G9.1;RP11-389E17.1	-0.189325	0.849838
cg00080972	RUFY1	-0.189325	0.849838
cg23234640	LOC642597;C18orf42	-0.189325	0.849838
cg20137551		0.189325	0.849838
cg00036386	MOGS	-0.189324	0.849839
cg14293223	GFI1B	-0.189318	0.849843
cg05516842	DNMT3A;MIR1301	-0.189318	0.849844
cg18762252	ABCF1	0.189318	0.849844
cg21234269	CXADR	-0.189316	0.849845
cg10820980	DOCK9-AS1;DOCK9	0.189314	0.849847
cg03934366	TWF2;RP11-330H6.5	0.189312	0.849848
cg21853250	ERICH1	0.189311	0.849849
cg26276530	CMAS	0.189309	0.84985
cg18128887	RCAN3	0.189306	0.849853
cg27312388	OPCML	0.189305	0.849854
cg23881242	SH3RF3	-0.189304	0.849855
cg02921269	JDP2;RP11-293M10.6	-0.189302	0.849856
cg23893057	CEP70	0.189302	0.849856
cg04453352	MLXIP	0.189301	0.849857
cg14483492	ADD1	-0.189301	0.849857
cg07994438	LRTM2;CACNA2D4	0.189299	0.849858
cg01012950		-0.189299	0.849859
cg01966570		-0.189298	0.849859
cg19677550	SEPHS2	-0.189295	0.849861
cg16564824	SNAP25;RP5-839B4.7	0.189295	0.849862
cg09889848	DIP2C	-0.189294	0.849863
cg04451430	NNMT;RP11-64D24.2	0.18929	0.849865
cg14071014		0.189287	0.849868
cg24940443	LINC01089;AC084018.1;RP11-347I19.3	0.189279	0.849874
cg18661550	ZNRF3	0.189279	0.849874
cg00762705	CRIM1	0.189278	0.849875
cg04799588	PFKFB3	0.189272	0.849879
cg16648952	PRDM1	0.189269	0.849882
cg00570849	FAM38A;RP5-1142A6.8;RP5-1142A6.7;PIEZO1	-0.189267	0.849884
cg04256898	RP11-386M24.3	0.189267	0.849884
cg18477322	NAV2	-0.189267	0.849884
cg06755319	TMEM52B;OLR1;C12orf59	-0.189264	0.849886
cg00089424	LRRC74A;C14orf166B	-0.189262	0.849887
cg04780706		0.189261	0.849888
cg27398338	RUNX1	0.189256	0.849892
cg22419118	OOSP1	0.189252	0.849895
cg05940536	ACVR1B	-0.189251	0.849896
cg01160733	DDHD2	-0.189251	0.849896
cg04859744	NR2C1	0.189247	0.849899
cg01023920	FBXO9;Y_RNA	0.189247	0.849899
cg02596726		-0.189238	0.849906
cg01830506		-0.189238	0.849906
cg13097816	GPR35	-0.189238	0.849906
cg27579745	LDB1	-0.189237	0.849907
cg08584798		-0.189237	0.849907
cg25404865	NRD1	-0.189236	0.849908
cg22953248	SCYL2;DEPDC4	-0.189236	0.849908
cg11399623	STAT6	0.189236	0.849908
cg23025497	RP11-3J1.1;RP11-608O21.1	0.189235	0.849909
cg12104031	TMTC1	-0.189234	0.84991
cg05615459	CTA-249B10.1	-0.189233	0.84991
cg18288558		0.189232	0.849911
cg05776755	RP11-401H2.1	-0.189229	0.849913
cg07838860	LINC01359;RP11-182I10.3	0.189228	0.849914
cg19409990	TSG101	-0.189224	0.849917
cg14301914	RP5-1050E16.1;RP5-1050E16.2	-0.189223	0.849918
cg04840930	PLAGL1;HYMAI	-0.189223	0.849918
cg08044339		-0.189223	0.849918
cg17172851	PAX7	0.189221	0.84992
cg13496979		-0.189219	0.849921
cg08579491	MEF2A	-0.189217	0.849923
cg25942539		0.189217	0.849923
cg01028600	PRKCE;AC017006.2	0.189215	0.849924
cg18795786	CNTN1	0.189215	0.849924
cg10213559	MPP2	0.189213	0.849926
cg24644712	MYLK-AS1	0.189209	0.849929
cg03249986	RBM14;RBM14-RBM4;U4	-0.189208	0.84993
cg16245191		0.189207	0.84993
cg10356866	ZNF662;KRBOX1	-0.189205	0.849932
cg02451018	MAP3K7CL;C21orf7	-0.189203	0.849934
cg07292259	SEC14L2;U6;RP4-539M6.19;RNF215;MTMR3	-0.189203	0.849934
cg10329200	GLDN	-0.189199	0.849937
cg08537777	ERRFI1;RP11-431K24.1	0.189196	0.849939
cg22607903	C5orf13;NREP	-0.189196	0.849939
cg05341479		-0.189194	0.84994
cg08725904	POLS;PAPD7	0.189193	0.849942
cg14097792		-0.189192	0.849942
cg04955826	METAP1D	0.189192	0.849943
cg02917889	ARHGEF4	-0.189189	0.849945
cg06583270	SETD3	-0.189189	0.849945
cg14241178	TIGIT	-0.189189	0.849945
cg17759095	DST	0.189189	0.849945
cg26391229	ACADSB	0.189189	0.849945
cg08867155	MTERFD1;PTDSS1	0.189184	0.849949
cg03269368	KIAA0892;SF4;MAU2;SUGP1	-0.189183	0.849949
cg24975986	ZNF727;RP11-3N2.13	0.189179	0.849952
cg18076919	CDC42BPB	0.189176	0.849955
cg07933234		-0.189176	0.849955
cg20553512	WDR89	0.189169	0.84996
cg14678666	CYP39A1	0.189169	0.84996
cg22519422		0.189168	0.849961
cg21336116	KRT23;AC004231.2	0.189165	0.849963
cg04662595	MAP4K1;EIF3K	0.189165	0.849963
cg09922736	BRD3	0.189164	0.849964
cg13751382	GPRIN2	-0.189164	0.849964
cg25060339		0.189164	0.849964
cg05981500	PCSK1;CTD-2337A12.1	0.189164	0.849964
cg15965634	CFLAR	0.189164	0.849964
cg05372495	ABCA7	0.189162	0.849966
cg04163118	EHHADH	0.189161	0.849966
cg05014687	RP11-718O11.1	0.18916	0.849967
cg24707065		-0.189158	0.849969
cg24643625	NALCN-AS1	-0.189158	0.849969
cg13213649		-0.189156	0.849971
cg23344688	MLLT10	-0.189152	0.849974
cg13451242		-0.18915	0.849975
cg15089221		-0.189149	0.849976
cg00468587	MKKS	-0.189149	0.849976
cg07298692	EIF4G3;MIR1256	-0.189148	0.849977
cg07667367	SPATA4	-0.189147	0.849978
cg10381502	C11orf51	-0.189145	0.849979
cg10070257	TTC26	0.189142	0.849981
cg18632631	TNK1	-0.189138	0.849985
cg03952109	FAM172A	0.189136	0.849986
cg18281014	AGPAT3	0.189136	0.849986
cg02524622		0.189135	0.849987
cg01254644	MGC15885;RP11-625H11.1;TLN2	0.189134	0.849988
cg02486096		-0.189131	0.84999
cg25902616	FNBP4	0.18913	0.849991
cg24951481	VWA9;C15orf44	-0.189128	0.849993
cg03124459		0.189125	0.849995
cg15671869	SAP18	0.189124	0.849995
cg17108237	RP11-867G2.8	0.189124	0.849996
cg12418985	RBM8A;RP11-315I20.1	0.189123	0.849997
cg19906333	RPS7	0.189121	0.849998
cg02724824	ZNF365	-0.189115	0.850003
cg14007559	RP11-58E21.3	0.189113	0.850004
cg17754805	YAF2;PPHLN1	-0.189113	0.850005
cg24028459	MBLAC1;RP11-506M12.1	-0.189111	0.850006
cg14522793	CDCA8;C1orf109	0.189109	0.850007
cg04188018	ALOX12P2	-0.189109	0.850008
cg07726849	AC008836.1	0.189109	0.850008
cg06584646	RPTOR	-0.189108	0.850009
cg24365551	TMEFF1;MSANTD3-TMEFF1	-0.189108	0.850009
cg04407929	C1QBP	0.189107	0.850009
cg03052251		0.189104	0.850011
cg10071275	MYT1	0.189104	0.850011
cg06239404	LOC285847	-0.189103	0.850012
cg13346222	PNN;RP11-407N17.4	0.189102	0.850013
cg21029035	DSCC1	0.189102	0.850013
cg21628055	GNA12	-0.189102	0.850013
cg22076971	EIF3B	0.189102	0.850013
cg15080119	HIST1H2BH;HIST1H3F	0.189101	0.850014
cg21880720	DOT1L	0.1891	0.850014
cg22376415	RAET1K	-0.189097	0.850017
cg00406461	PRKCA	-0.189093	0.85002
cg08673763	DDR1	-0.189093	0.85002
cg01860087		-0.189092	0.85002
cg17006857	WDR49	0.18909	0.850022
cg03036184		-0.189088	0.850024
cg04876392	AHCTF1	-0.189085	0.850026
cg10786876	EEF1A2	-0.189084	0.850027
cg04955406	ORMDL1;PMS1	0.189079	0.850031
cg13825023	GLIS3	0.189079	0.850031
cg17037611	LDLRAD3	-0.189079	0.850031
cg03833465		-0.189076	0.850033
cg01636019	ZNF490	0.189076	0.850033
cg02203311	DHRS1;C14orf21	0.189074	0.850035
cg06229084	LOC101927292;RP11-70F11.8	-0.189071	0.850037
cg17449018	CYBASC3;TMEM138	-0.18907	0.850038
cg06412648	CTD-2194L12.3;CTD-2130F23.2	-0.189069	0.850039
cg07576006	SNORA31	-0.189067	0.850041
cg02326930		-0.189066	0.850041
cg26047735	ARHGAP10	-0.189066	0.850041
cg06888415	RPRD2	0.189066	0.850041
cg23560765	CDKAL1	-0.189065	0.850042
cg20702072	SLC7A13	0.189064	0.850042
cg08821998	ITGA9	0.189062	0.850044
cg10053235	RAD51B	0.18906	0.850046
cg01453551		-0.189059	0.850047
cg00598985	PASK;PPP1R7	0.189059	0.850047
cg06199511	HDAC1	-0.189059	0.850047
cg20476877	ISCU;SART3	-0.189058	0.850048
cg22207832	DNAH11	-0.189055	0.85005
cg03956296		0.189052	0.850052
cg24171907	CNRIP1	-0.189051	0.850053
cg25430175	MTMR10	-0.189051	0.850053
cg21019500	TMEM135	-0.189048	0.850055
cg06201672		0.189044	0.850058
cg11652085	ARPP21	-0.189044	0.850058
cg19132326	STARD10;ARAP1	-0.189043	0.850059
cg18822363	ITGB1BP3	0.189043	0.850059
cg05028948	SLC27A2	0.189043	0.850059
cg11168293	FAM19A5	0.18904	0.850061
cg05076076		-0.18904	0.850061
cg00064525	STX18-IT1;STX18	0.189039	0.850062
cg13423371	CAMSAP1	0.189039	0.850062
cg22591538		-0.189039	0.850062
cg17648161	GNAQ	-0.189038	0.850063
cg06322011	MYPN	0.189038	0.850063
cg20774834	MEIS1	0.189036	0.850065
cg18124330	C12orf5	0.189032	0.850068
cg02435083	RP11-77H9.2;RP11-152P23.2	0.189028	0.850071
cg02303805	EZH2	-0.189028	0.850071
cg08328160	AGER;RNF5	-0.189024	0.850074
cg03929791	LINGO1-AS2;LINGO1;CTD-2632K10.1	-0.189022	0.850075
cg08551547		-0.18902	0.850077
cg06907770	EBNA1BP2	-0.189016	0.85008
cg10503767		-0.189016	0.850081
cg12452440	RORB;RORB-AS1;MIR6130;RP11-171A24.3	-0.189014	0.850082
cg03811260	HSF4;FBXL8	-0.189014	0.850082
cg20943039	AC069368.3	0.189013	0.850083
cg25308196		0.189013	0.850083
cg13976216	CDK17;U4	0.189012	0.850084
cg26352652		0.18901	0.850085
cg13842237	PCBP3	-0.189009	0.850085
cg05782974	ADAMTS17;CTD-3076O17.2	-0.189007	0.850087
cg20109867		0.189005	0.850089
cg07152869	KIAA0556	-0.189004	0.850089
cg08354685	NCKAP5L	-0.188997	0.850095
cg09977670	PDDC1	-0.188997	0.850095
cg01486219	CTD-2281E23.2	-0.188994	0.850097
cg00959463		-0.188989	0.850101
cg04695077		0.188989	0.850102
cg16750440	C10orf79;WDR96	-0.188989	0.850102
cg02531356		-0.188988	0.850102
cg07328519	ZBTB7A	-0.188987	0.850103
cg21526254	MRVI1-AS1	0.188984	0.850105
cg13468174	ZNF584;AC012313.1	0.188983	0.850106
cg22084642	DNAH1	-0.188981	0.850107
cg02045009	PTK2	-0.188981	0.850108
cg08466170	UVRAG	0.188978	0.85011
cg11832319	WIF1	0.18897	0.850116
cg00968283	MROH1;HEATR7A	0.188967	0.850118
cg10577713	PIK3C2B;RP11-739N20.2	0.188963	0.850121
cg23046919	IGF1	-0.188961	0.850124
cg21578351		0.188961	0.850124
cg24393444		0.188961	0.850124
cg08014966		-0.18896	0.850124
cg13659700	LMTK2	-0.18896	0.850124
cg05903095	FPGT-TNNI3K;TNNI3K;LRRC53	0.188957	0.850126
cg23699196	NTM	-0.188956	0.850127
cg14853024		-0.188956	0.850127
cg26494782	KIAA1671	0.188955	0.850128
cg06458188	CSGALNACT1	0.188953	0.85013
cg01213463	ZNF507	0.188953	0.85013
cg25768108	EIF3H	0.18895	0.850132
cg22052847	TNPO1	0.188948	0.850133
cg03797429	HOMER3	-0.188947	0.850135
cg17050526	TENM2;CTB-78F1.2;ODZ2	-0.188944	0.850136
cg01158804	PP7080;LOC100288152;CTD-2228K2.5	-0.188944	0.850137
cg24497344	MIR4678;MINPP1	0.188941	0.850139
cg23439593	PPAP2A	-0.188939	0.85014
cg21477613	ATP2B2	0.188938	0.850142
cg19216519	HEMK1;C3orf18	-0.188936	0.850143
cg07394127	SH3PXD2B	-0.188934	0.850144
cg16181718	AF146191.4	-0.188931	0.850147
cg18883807		-0.188929	0.850148
cg27121309	ACER3	-0.188928	0.85015
cg26707001	TMPRSS13	-0.188927	0.85015
cg00034300	PLD1	-0.188926	0.850151
cg00686030		-0.188926	0.850151
cg27520108	CORO2B	-0.188922	0.850154
cg07132675	VPS37A	0.188921	0.850155
cg11839682	RP11-662M24.2;RIMBP2	0.18892	0.850156
cg20489842	RP11-496B10.3	-0.188917	0.850157
cg18054492	METTL20	0.188917	0.850158
cg11986226	CDK13	-0.188917	0.850158
cg07162735	MCFD2;TTC7A	-0.188916	0.850159
cg08442064	NMNAT3	-0.188909	0.850164
cg27578421		-0.188907	0.850165
cg03938871	Y_RNA	0.188906	0.850166
cg18424393	FSTL5	0.188902	0.850169
cg26164735	MOBKL1A;MOB1B	0.188899	0.850172
cg18525312	BAZ1A	-0.188897	0.850173
cg07195949	MGAT1	0.188896	0.850175
cg16158641	UBASH3B	0.188895	0.850175
cg17906261	RN5S448	0.188895	0.850175
cg20397692	TAP2	-0.188894	0.850176
cg22395761	CD27;CD27-AS1;LOC678655	0.188893	0.850177
cg26986147	GAL3ST1;MTMR3	-0.188891	0.850178
cg14971823	MYO15B	-0.188891	0.850178
cg09446250	RP11-179A16.1	0.18889	0.850179
cg13831456	PNLIPRP2	-0.188889	0.85018
cg25605408	C12orf76	-0.188883	0.850184
cg12656710	DTNBP1	-0.188882	0.850186
cg25718284		0.18888	0.850186
ch.20.1534602F	PRPF6;ZNF512B	0.18888	0.850187
cg04291946	HRH3	0.188878	0.850189
cg14784868	YEATS4	-0.188877	0.850189
cg16737713	CFDP1;SNORA76	0.188876	0.85019
cg12299530	FAHD1;MEIOB	0.188876	0.85019
cg21920507		0.188874	0.850191
cg08100129	RP11-566J3.2	-0.188873	0.850192
cg23609450	WFDC10B	0.188871	0.850194
cg03092772	TECPR1	-0.188871	0.850194
cg00319536	PLEKHM3;U6	0.18887	0.850195
cg05358946	INPP4A	-0.188861	0.850202
cg15930041	CASP14;AC004699.1	-0.18886	0.850203
cg23495493	DPYS;AP003471.2	0.188857	0.850205
cg08147025	PLCD4	0.188857	0.850205
cg09567735	CUX2	0.188855	0.850206
cg14659008		-0.188854	0.850207
cg13150534	SLC25A10	0.188853	0.850208
cg14910055	PACSIN2	-0.188852	0.850209
cg10398682	BNC1;RP11-382A20.4	0.188851	0.850209
cg04949698		0.188851	0.850209
cg00448720	C1QTNF9	0.18885	0.85021
cg14679628		0.188847	0.850213
cg05032887		-0.188846	0.850213
cg11775488		-0.188843	0.850216
cg03327619		0.188842	0.850217
cg01584377	TBXAS1	0.188842	0.850217
cg06748421	CYBRD1	0.18884	0.850218
cg12039110	ABCA5	0.188839	0.850219
cg18297652	IL36B	-0.188839	0.850219
cg02324722	MIR24-1;C9orf3	-0.188838	0.850219
cg18741321	CCDC146;AC073635.5	0.188838	0.850219
cg08357285	RFX4;LOC100287944	-0.188838	0.85022
cg17078168	SEC13	0.188837	0.850221
cg20539368	JUP	-0.188837	0.850221
cg20328570	DUSP27	0.18883	0.850226
cg16987437	SP100	0.188828	0.850227
cg09023816	TRAJ6	0.188828	0.850227
cg11603096	EIF3D	-0.188825	0.85023
cg25481261	LIMS2	0.188824	0.85023
cg27188358	PPAP2C	0.188824	0.85023
cg00042994	CTNNBL1	0.188824	0.850231
cg11113607	LEF1	-0.18882	0.850234
cg19579870	PLCB1	0.188819	0.850234
cg10066697	7SK	-0.188819	0.850235
cg05787869	SH3YL1	-0.188818	0.850235
cg09139141		-0.188816	0.850237
cg05701691	UBA52	-0.188814	0.850239
cg01864100	ACTR1B	0.18881	0.850242
cg20628734		0.18881	0.850242
cg15131316	KLHDC7A	-0.18881	0.850242
cg19040163	HSPB1	-0.188808	0.850244
cg21768436	RRS1;ADHFE1;RP11-346I3.4	-0.188807	0.850244
cg03469773		-0.188804	0.850246
cg14146859		-0.188802	0.850248
cg13754251	TTLL12	0.1888	0.85025
cg13010161		-0.188794	0.850254
cg02097120	TDRD10	0.188793	0.850255
cg27315996	EPB49	0.188793	0.850255
cg15962863	SCUBE1	0.188792	0.850256
cg16767801	PAX1	0.188792	0.850256
cg23691216	IGF1R;RP11-654A16.1	-0.188792	0.850256
cg24315859	MIR1273A;RGS22	-0.188791	0.850256
cg04340928		0.188787	0.85026
cg24211276	WDR25;7SK	-0.188787	0.85026
cg10002245	NEURL1B	0.188787	0.85026
cg15337956		-0.188786	0.850261
cg12379940	SERP2	0.188785	0.850261
cg17314673	PACSIN2	-0.188784	0.850262
cg10642957	ZNF524	0.188784	0.850262
cg12762799	CLEC4E	-0.188783	0.850263
cg05106687		0.188779	0.850266
cg07472199	ZNF843	0.188779	0.850266
cg10870348		0.188776	0.850269
cg19029301	POFUT1;PLAGL2	-0.188775	0.850269
cg15363915	RP11-180C1.1	0.188773	0.850271
cg09042952	LOC338799;AC084018.1;RP11-347I19.3	0.188772	0.850272
cg15026089	PQLC2	-0.188772	0.850272
cg11274683	ASIC2	0.188771	0.850272
cg22778788	NKX2-3	-0.188767	0.850275
cg01816186	NBAS	-0.188763	0.850279
cg23820885	TBX5	0.188763	0.850279
cg01974181	STK3	-0.188762	0.85028
cg06485892	KHDC1L;RP11-257K9.7	-0.188761	0.85028
cg11888191	RP11-394I13.1	-0.188757	0.850283
cg06551418	OPLAH	-0.188754	0.850286
cg25852061		-0.188754	0.850286
cg03084288	SHD	0.188754	0.850286
cg08496291	MORN4	-0.188753	0.850286
cg19606092	LIPN	-0.188753	0.850287
cg21670195		-0.188752	0.850288
cg16821992	TRPS1	-0.18875	0.850288
cg10625533	EFHD1	-0.188749	0.85029
cg16204009	COL29A1;COL6A5	-0.188749	0.85029
cg10192934		-0.188747	0.850291
cg02977844	GRHL2	-0.188747	0.850291
cg18341901	PDE2A	-0.188747	0.850291
cg25971042	RP11-393K12.2	0.188744	0.850294
cg21122774	SARDH	-0.188744	0.850294
cg10256242	RADIL	0.188743	0.850294
cg12550055	C22orf45;UPB1	0.188741	0.850296
cg12833460	CAMTA1;RP11-334N17.1	0.188737	0.850299
cg03924776	REXO1	0.188735	0.8503
cg12059793	IGSF21	0.188734	0.850301
cg02281178	PIK3R3;RP4-533D7.5	-0.188728	0.850306
cg10819733		0.188723	0.85031
cg01373595		0.18872	0.850313
cg17942851	C1orf113;SH3D21	0.188719	0.850313
cg06099126	TMEM201	-0.188716	0.850315
cg21037057	RP11-1077A2.1	0.188713	0.850318
cg02776641	PHF1	0.18871	0.85032
cg10900394	DLGAP1	-0.188709	0.850321
cg05541096	TTLL11	0.188708	0.850322
cg20921240	LRRK1;RP11-505E24.2	-0.188707	0.850322
cg22176130		-0.188706	0.850323
cg26647303	MKNK2	0.188704	0.850325
cg07591634	RFTN1	-0.188702	0.850326
cg18456782	OCA2	-0.188701	0.850327
cg21162304	NAA11	-0.188699	0.850329
cg13755630		0.188698	0.85033
cg01819405	PPM1F	-0.188695	0.850332
cg09524907	XKR4	-0.188695	0.850332
cg19132701	CHMP6	0.188695	0.850332
cg23468313	HDDC2	-0.188695	0.850332
cg12284761		0.188695	0.850332
cg21197216	C1orf94;CSMD2	0.188694	0.850333
cg01055594	WDR35;AC079145.4	-0.188687	0.850338
cg23521230	AC002480.2	-0.188687	0.850338
cg04068042	CTGF;RP11-69I8.3	0.188683	0.850342
cg17852078	PSMD2	0.188682	0.850342
cg04556472		0.188678	0.850345
cg14141086	TMPRSS3	-0.188677	0.850346
cg07315168	SDK1	0.188672	0.85035
cg02390407	KLHL3	-0.188666	0.850355
cg16603954	MYRF;C11orf9;RP11-467L20.9	0.188665	0.850355
cg02162286		0.188661	0.850359
cg25665165	MIR3671;MIR101-1	0.188661	0.850359
cg13286985	PNLIPRP3	0.18866	0.850359
cg13655331		0.18866	0.850359
cg27291385	CTDSP1;MIR26B	0.188659	0.85036
cg02107844	SLCO3A1	0.188657	0.850361
cg18012268		0.188652	0.850366
cg14847760	GINS4	0.188651	0.850366
cg00408773	TAL1	0.188646	0.85037
cg07070728	RP11-340E6.1	0.18864	0.850375
cg02571436		0.188638	0.850376
cg12534855	ITPR1	-0.188638	0.850376
cg14603321	FNDC3B	-0.188638	0.850376
cg22366400		0.188638	0.850377
cg05012516	CPSF1;MIR939	0.188628	0.850384
cg22901726		0.188627	0.850385
cg19061798		-0.188626	0.850386
cg07899244	UBE2G1	0.188624	0.850387
cg18512036	RP11-74M13.4	-0.188624	0.850388
cg27296944	ELAVL3	0.188618	0.850392
cg07257234	COX20	0.188617	0.850393
cg01328621	RP11-315D16.4	-0.188616	0.850393
cg01750301	ENC1;HEXB	0.188616	0.850393
cg17607114	RP5-955M13.4	-0.18861	0.850398
cg03815657	ARSG	0.188609	0.850399
cg23997230		0.188608	0.8504
cg21658129	CD83	0.188605	0.850403
cg13049815	DOCK8	0.188598	0.850408
cg22679728	PLD5	0.188598	0.850408
cg22187354	NRXN2	-0.188596	0.850409
cg02371916	MCF2L-AS1;MCF2L	-0.188596	0.85041
cg23880078	AZGP1	-0.188595	0.850411
cg17187922	SS18	0.188592	0.850413
cg03921897	TACC2	0.18859	0.850414
cg17597343	TM9SF2	0.188589	0.850415
cg18011080	PRPF38B	0.188589	0.850415
cg11401278		0.188588	0.850416
cg06044108	PLOD3	-0.188587	0.850416
cg23528034		0.188583	0.85042
cg16681830	UCKL1AS;UCKL1	0.188578	0.850424
cg09562668		-0.188575	0.850426
cg18390203	LOC100506314;HEBP1;RP11-392P7.8	0.188575	0.850426
cg02301019		0.188574	0.850427
cg19240021	TIPRL	0.188574	0.850427
cg04624215	RPS6KA1	0.188572	0.850428
cg13807886	ADARB2	0.188571	0.850429
cg04172953	ZNF439	-0.188566	0.850433
cg11741116	CTDSPL	0.188566	0.850433
cg22569305	MYO1C	-0.188565	0.850433
cg13963891	OCA2	-0.188563	0.850436
cg18123072	CSNK1G3	-0.188562	0.850436
cg07873150	MIR4514	-0.188561	0.850437
cg23108188	LPP	0.18856	0.850438
cg19808978	RCN3	0.188556	0.850441
cg07773095	C21orf63;FAM176C	-0.188553	0.850443
cg02933228	CDC42BPG	-0.188552	0.850444
cg02743652	RSBN1	0.18855	0.850446
cg02022455	ALDH3A2;SNORA31	0.188548	0.850447
cg22668906		-0.188547	0.850448
cg11165823		0.188545	0.85045
cg21785010		-0.188544	0.85045
cg03042113	RELA	-0.188543	0.850451
cg14427233	PRKD3;AC007391.2	-0.18854	0.850453
cg16332732	FCGRT	-0.188537	0.850456
cg24899519	STX3;AP000640.10	0.188533	0.850459
cg12950493	ZMAT5;UQCR10	0.188532	0.85046
cg10154670		0.188531	0.850461
cg22551018	RAET1L	0.188529	0.850462
cg25255802	RP11-472K22.2	-0.188529	0.850462
cg16404245	SOS1	0.188528	0.850463
cg14471137	CHERP;CALR3	0.188525	0.850465
cg24052631	CDH13	0.188525	0.850465
cg00421815	ARL15	0.188522	0.850467
cg19954334		0.188522	0.850467
cg01637260	RP11-252M21.6	0.18852	0.850469
cg08195512		0.188518	0.85047
cg16240816	AC007389.3;AC074391.1	-0.188518	0.85047
cg06629392	MAGI2	-0.188518	0.850471
cg13190879	MN1	0.188515	0.850473
cg18794364	BAT3;BAG6	0.188515	0.850473
cg03566262	KRTAP3-1	0.188515	0.850473
cg06225605	CNTNAP2	0.188512	0.850475
cg16547180	LINC00290	-0.188509	0.850478
cg22730738	ZNF251	0.188506	0.85048
cg05477444	INPP5A	-0.188505	0.850481
cg08256030	SLCO4A1-AS1;SLCO4A1;RP11-93B14.5	-0.188505	0.850481
cg17658854	GNAS;RP1-309F20.3	-0.188503	0.850482
cg21263170	SLC7A1	0.188501	0.850484
cg01932823	GPR97	0.188496	0.850488
cg13158641		-0.188496	0.850488
cg07455249	LGR5	-0.188493	0.850491
cg16672635	SH3BP2	-0.188491	0.850492
cg24249791	TRBV4-1	-0.188491	0.850492
cg27548241		0.188487	0.850495
cg01729020	SAMD4A	0.188479	0.850501
cg13549854	C1orf168	0.188475	0.850504
cg26783258		-0.188472	0.850506
cg15219809	RN5S400	0.18847	0.850508
cg12580580	CCDC109A	0.188469	0.850509
cg07867558	ZNF142;BCS1L	0.188467	0.85051
cg23439917	NFATC1	0.188467	0.85051
cg23899359	MKNK2	-0.188464	0.850513
cg02435573	RP11-148B18.1;ARHGAP29	0.188464	0.850513
cg07507251	NT5DC2;C3orf78	-0.188461	0.850515
cg17135694	RFTN1	0.188459	0.850517
cg00958225	RNF220	0.188458	0.850518
cg04279729	U6atac	-0.188458	0.850518
cg23180780	AC096559.1	-0.188458	0.850518
cg10227665	FAM38A;RP5-1142A6.2	-0.188454	0.850521
cg15901715	ST3GAL3	0.188449	0.850524
cg26046904	RHCG	-0.188449	0.850525
cg11480019	ADK	0.188449	0.850525
cg18118442	PLCG2	-0.188449	0.850525
cg12236822	ATP1B1	-0.188447	0.850527
cg14756466	TRPS1	-0.188447	0.850527
cg25123470	KCNIP2	0.188443	0.850529
cg02498422	EVPLL	-0.188443	0.850529
cg15529769	AP3M1	-0.188443	0.850529
cg23003041	ARFGEF2	0.188443	0.850529
cg10048349	CRYAB;HSPB2;HSPB2-C11orf52	0.188443	0.85053
cg20847586		0.188442	0.85053
cg02724608	NXN	0.188441	0.850531
cg26485452		-0.188441	0.850531
cg11890497	KIAA0947	0.188441	0.850531
cg10554702	EPHA5;EPHA5-AS1;RP11-807H7.1	-0.18844	0.850532
cg08874788	MTDH	0.18844	0.850532
cg05086987	COL18A1	-0.188437	0.850534
cg23998635	TCF19;POU5F1	0.188437	0.850534
cg03381704	NCRNA00189;LINC00189;BACH1	0.188432	0.850538
cg09092054	CLDN5	0.188432	0.850538
cg03466587		0.188431	0.850539
cg11056569	GPRIN1	0.188431	0.850539
cg22880420	FAM98A	0.188429	0.85054
cg23023098		-0.188428	0.850541
cg12799846	CHAT	-0.188426	0.850542
cg07658533	EPCAM	-0.188426	0.850543
cg21385606	C21orf56	0.188425	0.850543
cg21278181	PRHOXNB	0.188425	0.850544
cg01674982	NXT1;RP3-322G13.7	-0.188423	0.850545
cg14174719	SESN2	0.188423	0.850545
cg09860973	OVOL2	0.188422	0.850546
cg26820563	CNTN2	-0.188421	0.850546
cg03579058	FAF2	-0.188421	0.850547
cg10332495		0.188421	0.850547
cg11730014		-0.188419	0.850548
cg02086373	SLC24A3;RP4-718D20.3	-0.188418	0.850549
cg08346555	SORCS3	-0.188416	0.85055
cg16657260	TSHZ2	-0.188416	0.850551
cg19370234	CTD-2184D3.3;CTD-2184D3.5	0.188416	0.850551
cg18227601	TNK2	0.188412	0.850554
cg08315899	ATP13A5-AS1;ATP13A5	-0.188411	0.850555
cg11394338		0.18841	0.850555
cg15754399	MFAP3L	0.18841	0.850555
cg12427444	RDBP	0.18841	0.850555
cg16197751	TUSC3	0.188409	0.850556
cg03800012	HERPUD2	0.188407	0.850558
cg18856952	TRAP1;DNASE1	-0.188407	0.850558
cg13164141	NACAP1	0.188406	0.850558
cg26144246	U6	0.188403	0.850561
cg04853218	FBXO34	0.188402	0.850562
cg15652577	RASSF3	-0.188402	0.850562
cg19761149	NTM	-0.188401	0.850562
cg05064936		0.188399	0.850564
cg15575675	PXK	0.188399	0.850564
cg07183344	CPNE7	-0.188396	0.850566
cg09331744	SIGLEC1	0.188395	0.850567
cg04005838	AC004125.3	0.188391	0.85057
cg15204474	NDRG2;TPPP2;AL161668.5	-0.18839	0.850571
cg13308900		-0.18839	0.850571
cg05983758	PDE8A	-0.188388	0.850572
cg07521204	ESR1	0.188381	0.850578
cg14963970	DEPDC1B	-0.18838	0.850579
cg18872321	GATA5	0.18838	0.850579
cg01762898		0.188377	0.850581
cg10474158	SEMA6D;CTD-2050N2.1	0.188372	0.850585
cg13414581	MBD5	-0.188371	0.850586
cg12101256	KCNT2	-0.188368	0.850588
cg17076921	CAMK2G	-0.188367	0.850589
cg08438696	LINC00607;AC122136.1	-0.188367	0.850589
cg14181588	DLGAP1	-0.188367	0.850589
cg10817846		-0.188359	0.850595
cg00731749	ITGA7	-0.188358	0.850596
cg02417813	RIMS2	-0.188356	0.850598
cg03236816		-0.188355	0.850599
cg24208426	PGAP2;NUP98	-0.188352	0.8506
cg13775524		0.188349	0.850603
cg08443019	OVCA2;DPH1;RP11-667K14.4	0.188349	0.850603
cg06970699	MAD1L1	-0.188348	0.850604
cg03152353	NOTCH1	-0.188348	0.850604
cg19875976	KIAA0368	-0.188348	0.850604
cg13612524	ERLIN2	0.188348	0.850604
cg11154879	C20orf151	0.188347	0.850605
cg10565687		-0.188347	0.850605
cg16745844		-0.188346	0.850605
cg17722884		-0.188345	0.850607
cg17640684	LRBA	0.188344	0.850607
cg27443265	POU6F2	0.188339	0.850611
cg17362533	RP13-494C23.1;C4orf52	-0.188337	0.850612
cg14308479	ASCL2	0.188337	0.850613
cg23823573	MTMR14	0.188335	0.850614
cg09967190	STARD13;LINC00464	0.188335	0.850614
cg06346837	IQSEC1	-0.188332	0.850616
cg09530779	BTLA	-0.188332	0.850616
cg15889548	KRT7;RP3-416H24.1	-0.188332	0.850616
cg01148568		-0.188329	0.850618
cg11369235	GALNT7;RP11-10K16.1	0.188329	0.850618
cg13488761	SLIT3	-0.188329	0.850619
cg19562160	THAP8	0.188325	0.850622
cg07583394	DDX52	0.188318	0.850627
cg12568001	ADIPOR2	-0.188316	0.850629
cg18296973	SOBP	-0.188312	0.850632
cg17709975	CPSF3L	-0.188312	0.850632
cg11435506	PON3;PON1	0.18831	0.850633
cg06419663		0.188307	0.850636
cg03893150	TNFRSF25;PLEKHG5	-0.188307	0.850636
cg04798095	LAMA5	-0.188307	0.850636
cg07870074	DIP2C;C10orf108	-0.188305	0.850637
cg20689661	MAD1L1	0.188305	0.850637
cg03128590	RP4-673D20.3	-0.188303	0.850639
cg04377504	Y_RNA	0.1883	0.850642
cg25323690	PRDM16	-0.188299	0.850642
cg25318967		-0.188295	0.850645
cg07941606	MACROD1;RP11-21A7A.2	-0.188294	0.850646
cg17853132		-0.188292	0.850648
cg03922943	CSMD1	0.188289	0.85065
cg23101091	CASC3	0.188288	0.850651
cg03636183	F2RL3	-0.188283	0.850655
cg01009068		0.188278	0.850659
cg18153060	KRT84;RP3-416H24.4	-0.188278	0.850659
cg21306531	TIAM2	-0.188276	0.85066
cg13043400	INTS1	0.188275	0.850661
cg18120259	LOC100132354	-0.188273	0.850662
cg09822488	GCH1	-0.188271	0.850664
cg16569052		-0.188269	0.850666
cg01629746	LINC01314;RP11-2E17.1	-0.188268	0.850666
cg17750919	ELTD1	-0.188265	0.850669
cg06979680	GRID1	0.188264	0.85067
cg17281406	LIMK1	0.188264	0.85067
cg09572998		0.188263	0.85067
cg11002721	KCNN3;RP11-274N19.2	0.188261	0.850672
cg03671048		0.188259	0.850674
cg00427635	TBC1D21;RP11-24D15.1	-0.188257	0.850675
cg20800606	EBF3	-0.188256	0.850676
cg02935305	MAPK14	-0.188255	0.850677
cg24620673	EPHA5;RP11-807H7.1	0.188254	0.850678
cg24204282	GYLTL1B	-0.188253	0.850678
cg17603082	MTMR2	0.188253	0.850679
cg08487696	SMARCD3;RP5-1070G24.2	-0.18825	0.850681
cg16196211		-0.18825	0.850681
cg00300794	CACNA1H	-0.188248	0.850682
cg04523304	DOCK3	-0.188248	0.850683
cg13045681	AC097495.2;AC097495.3	-0.188248	0.850683
cg00728946	SSFA2	0.188245	0.850685
cg07466386	LOC154449;RP5-1086L22.1	0.188244	0.850685
cg04908107	LOC101927421	0.188242	0.850687
cg22207272	CADM1	0.188235	0.850692
cg21331813	FIP1L1	0.188232	0.850694
cg17103269	LPIN3	-0.188231	0.850696
cg13462928	CHRNA9	-0.188231	0.850696
cg24121089	RBFOX3	0.18823	0.850696
cg02007150	TRIM39;HCG18;HCG17	0.188227	0.850698
cg12138695		-0.188226	0.850699
cg26360402		-0.188223	0.850702
cg14794350	AGAP1	0.188221	0.850703
cg19683457	HACE1	0.188221	0.850704
cg24183575		0.18822	0.850704
cg00318643		-0.188217	0.850706
cg10958874	TPRG1	-0.188216	0.850707
cg08051914	APBA2	0.188215	0.850708
cg02415897		0.188215	0.850708
cg07767160	UHRF1BP1	0.188215	0.850708
cg19495707	DLG2;RP11-160H12.2	0.18821	0.850712
cg27227598	ATP2B2	0.188209	0.850712
cg09672255	ZNF879	0.188209	0.850713
cg18600331		0.188209	0.850713
cg12243570	FAM132B	-0.188207	0.850715
cg07805724	C3orf64;CTD-2013N24.2	-0.188206	0.850715
cg15781957	ITPRIP	0.188205	0.850716
cg24676514	RP11-214O1.1	-0.188204	0.850716
cg12795952	HES1	-0.188201	0.850719
cg23170981		0.188201	0.850719
cg16618417	ARHGEF18	0.188198	0.850721
cg21032661	BOLA3	0.188195	0.850724
cg04321608	HDAC10;MAPK12	-0.188193	0.850725
cg22209344	TMX3	0.188192	0.850726
cg14609733	ANKRD55	0.188191	0.850727
cg09924579	HMBOX1	-0.18819	0.850728
cg12094736	SH3PXD2A	0.18819	0.850728
cg14463348	KDM5A	0.188188	0.850729
cg00257047	AC104134.2	-0.188185	0.850731
cg13916261	FNBP1	-0.188182	0.850734
cg27408431	PCBP2;RP11-793H13.8	-0.188181	0.850735
cg21994952		0.18818	0.850735
cg12232146	RP11-114H23.1	0.188177	0.850738
cg24062472	NANS	0.188177	0.850738
cg26069931		-0.188177	0.850738
cg02984232	PHLDB1	0.188177	0.850738
cg16158458	CACNA2D3	0.188177	0.850738
cg20373393	C10orf105;CDH23	-0.188176	0.850739
cg10158720	ZFAND3	-0.188171	0.850742
cg01341891	ZZZ3	0.188171	0.850743
cg25976004	CEP135	0.18817	0.850743
cg01825806		0.188169	0.850744
cg10135753	BRSK1	-0.188166	0.850746
cg03478313		-0.188163	0.850749
cg06447257	C10orf99	-0.188162	0.85075
cg02174684	RORA-AS1;RORA;RP11-219B17.1	-0.188161	0.85075
cg18132546	IL1RL2	-0.18816	0.850751
ch.2.225756826F		-0.188154	0.850756
cg27452606	YPEL5	-0.188152	0.850757
cg13624424		0.188151	0.850758
cg17935813	RAB20	-0.188148	0.850761
cg10583180	GRIK2	0.188147	0.850761
cg21203061	HDAC11;HDAC11-AS1	-0.188144	0.850764
cg27460782	LINC01273;RP11-112L6.4	0.188144	0.850764
cg13327846	GNB5;RP11-430B1.2	0.188143	0.850765
cg08479675	CABP5	0.188142	0.850765
cg26162554	GHR	0.188137	0.850769
cg05915193	XYLT1	-0.188137	0.850769
cg15802887		-0.188137	0.850769
cg14092966		-0.188135	0.85077
cg21865293	RP1-230L10.1	-0.188132	0.850773
cg26240393	AC133633.2	-0.188132	0.850773
cg09610018		0.18813	0.850775
cg01090654		0.188126	0.850778
cg07258427	LINC-PINT;AC058791.2	-0.188123	0.85078
cg09128050	SAMHD1	0.188119	0.850783
cg02350144	CD84	0.188119	0.850783
cg05597309	TCAIM;C3orf23	-0.188117	0.850785
cg14923274	NCKIPSD	0.188113	0.850788
cg13749544	CSF3R	0.18811	0.85079
cg03122669	HOXC9;HOXC-AS1;HOXC5;HOXC6	-0.18811	0.85079
cg23441667	Y_RNA	0.188107	0.850793
cg05584855		0.188105	0.850795
cg05629169	RP1-74B13.2	0.188104	0.850795
cg03756814		-0.188101	0.850797
cg01748275	UPF1	0.1881	0.850798
cg22492020	TIPIN	-0.188095	0.850802
cg22291974		0.188094	0.850803
cg06739683	EHMT2	-0.188093	0.850804
cg18477797	SCN2A	-0.188092	0.850804
cg15769835	HIP1	0.188091	0.850806
cg00004429	EHMT1	-0.188085	0.85081
cg05438378	SMAD3	-0.188084	0.85081
cg13504423	CDC25B	0.188084	0.850811
cg23193765		-0.188078	0.850815
ch.16.62634859F		0.188078	0.850816
cg04768764	FLJ35220;LOC100294362;ENDOV;CTD-2047H16.4	0.188076	0.850817
cg10657823	NRARP	-0.188075	0.850818
cg08041140	MIR548H4;TMEM84;LINC00277;RP11-809H16.5	-0.188074	0.850818
cg19692371		0.188073	0.850819
cg03400464	MAST1	0.188073	0.850819
cg26137286	SLC22A18;SLC22A18AS	-0.188073	0.850819
cg18949056	SORBS1	0.188072	0.85082
cg01544854	TMEM92-AS1;RP11-893F2.9	0.188069	0.850823
cg07483245	NIPA2	-0.188062	0.850828
cg03023956		0.188061	0.850829
cg19788186	KCNJ15;TMPRSS3	-0.18806	0.850829
cg27523942		0.18806	0.850829
cg05908371	LOC284798;RP4-738P15.1	-0.18806	0.85083
cg22465479	AP2A1	-0.188059	0.850831
cg12603369		-0.188057	0.850832
cg02316718	UBC	0.188057	0.850832
cg10551426	CCDC7	-0.188055	0.850834
cg10959242	ZFYVE28	-0.188052	0.850836
cg24142735		-0.188049	0.850838
cg06071746	GDPD1	0.188048	0.850839
cg10563109		-0.188045	0.850841
cg14945790	RP11-315H15.1	0.188044	0.850842
cg14474363		-0.188043	0.850843
cg04776779	RP11-149I23.3;LIPA	-0.188043	0.850843
cg08283187		-0.188041	0.850845
cg05368896	GNB1	0.18804	0.850846
cg15636860	ARL15	0.188039	0.850846
cg23609089	ALPK1	-0.188039	0.850846
cg12549512	GPAA1	-0.188033	0.850851
cg20011134	DDO	-0.188033	0.850851
cg08796301	DTX1	-0.18803	0.850853
cg22859838	RP11-452K12.7	0.188028	0.850855
cg23619753		0.188028	0.850855
cg22447781	C1QTNF1;C1QTNF1-AS1	0.188027	0.850855
cg12718413	EGFL7	0.188025	0.850857
cg11076456	ABHD3	-0.188025	0.850857
cg00293269	ATP11A	-0.188024	0.850858
cg18861713	YWHAQ	-0.188021	0.85086
cg19643431	SH3RF3	0.18802	0.850861
cg05134133	ACACA	-0.188018	0.850863
cg01469421	ZNF419	0.188014	0.850865
cg23260500	RIN3	0.188009	0.850869
cg08466082	ZFPM1	-0.188004	0.850874
cg00550529	STAB2	-0.188	0.850876
cg14451560	ARRDC1	-0.187999	0.850877
cg11138317		0.187999	0.850878
cg23088810	RP11-266E14.1	0.187997	0.850879
cg12530254	C20orf72;SNX5;OVOL2	-0.187997	0.850879
cg10493383	MARCH4	0.187995	0.85088
cg11291654	TBC1D2	-0.187995	0.85088
cg06529416		-0.187995	0.850881
cg10380345	C17orf85	0.187995	0.850881
cg13964906	EXOSC7;ZDHHC3	-0.187993	0.850882
cg02966813	ZNF615	-0.187988	0.850886
cg18144652	EYA1	-0.187987	0.850887
cg06708133	C19orf41;IZUMO2	0.187987	0.850887
cg04029933	C20orf112	-0.187986	0.850888
cg14512563	RP11-522B15.3	-0.187984	0.850889
cg14307806	TRIO	0.187983	0.85089
cg03947300	CRISP1	-0.187982	0.850891
cg12878512		-0.187979	0.850893
cg15844365	NFU1	-0.187979	0.850893
cg16378527	C7orf70;FAM220A	0.187976	0.850896
cg03374231		-0.187971	0.850899
cg08342966	TRIO	-0.18797	0.8509
cg13092108	RPS6KA1	0.18797	0.8509
cg02499614	PCDH1	0.187969	0.850901
cg08535003	PPP1R3C	-0.187967	0.850902
cg12392612	NFATC2	-0.187967	0.850902
cg14984443	ZNFX1	0.187964	0.850905
cg27467234	LRRC34	-0.187962	0.850906
cg08017142		-0.187959	0.850909
cg09773591	IL10RB	0.187959	0.850909
cg11378052	HEATR4	0.187959	0.850909
cg06062940	PNPLA5	0.187957	0.85091
cg27345286	FBXO3;RP11-646J21.5	0.187951	0.850915
cg01097644		0.187951	0.850915
cg01573406		0.187951	0.850915
cg08830379	MYF5	0.187951	0.850915
cg14209870	TAS2R5	0.18795	0.850916
cg20525710		-0.187949	0.850916
cg24133276	ERBB2IP	-0.187946	0.850919
cg23639773		-0.187945	0.85092
cg05986781	SND1;AC073934.6	0.187944	0.85092
cg05197551	HPS5	-0.187943	0.850921
cg24537481	CHERP;CALR3	0.187943	0.850921
cg14396197		-0.187943	0.850921
cg04011668		-0.187943	0.850922
cg08744871	PRR5;PRR5-ARHGAP8	0.187938	0.850925
cg18058069	ATP13A2;RP1-37C10.3	0.187935	0.850928
cg04398133	STAB2	0.187933	0.850929
cg13101347		0.187933	0.850929
cg06485596	PRKCB	-0.187932	0.85093
cg07572579	SKOR1	-0.187932	0.85093
cg00237589	DNM1L	-0.18793	0.850931
cg02257086		0.187926	0.850934
cg22122606	LOC101927079;LOC727924;RP11-69H14.6	-0.187923	0.850937
cg05945425	IGSF21	0.187919	0.85094
cg19069952		-0.187919	0.85094
cg16338291		0.187916	0.850942
cg11018904	SPEF1	-0.187915	0.850943
cg06068392	PLA1A	-0.187913	0.850945
cg14564778	GNAS	0.187911	0.850946
cg02876424	AKAP5;ZBTB25	0.18791	0.850947
cg05877083	CRHR2	-0.187909	0.850948
cg24403005		0.187909	0.850948
cg22022568		0.187908	0.850949
cg13065938	TPR;C1orf27;MIR548F1	-0.187907	0.85095
cg18478854	TMEM108	-0.187906	0.85095
cg20107824	KCNMA1	-0.187903	0.850952
cg02968918	STOX2;RP11-739P1.2	-0.187903	0.850952
cg12121765	DLC1	-0.187902	0.850953
cg16021184	UBXN2B	-0.187902	0.850953
cg00007809	2002-09-01	0.187901	0.850954
cg20411781		-0.1879	0.850955
cg02991474	SORD	-0.187899	0.850956
cg13551783	CTRC	0.187894	0.85096
cg04046704	FZD3	-0.187894	0.85096
cg27420268	EPC1	0.187893	0.850961
cg16133153	LINC01563;AC087393.1	-0.187893	0.850961
cg04482794	ITPKB	0.187893	0.850961
cg01046865	ABHD6	0.18789	0.850963
cg05997984		0.187889	0.850964
cg16266918	PDXK	0.187888	0.850964
cg26241893	CTD-2127H9.1	-0.187887	0.850965
cg03348901	AGPAT6;RP11-360L9.4	0.187887	0.850965
cg06715246	UBXN6	-0.187887	0.850965
cg18600823		-0.187884	0.850967
cg07757252	TWF2;RP5-1157M23.2	0.187884	0.850968
cg16764824		0.187882	0.850969
cg10592766	MYH14	0.187879	0.850971
cg03418842	C18orf54	-0.187878	0.850972
cg16230878	IRAK1BP1	-0.187877	0.850973
cg10998736	CPA6	0.187877	0.850973
cg08929133	AHSG	0.187875	0.850974
cg00988148		-0.187873	0.850976
cg24177217	LOC285830;HLA-F;HLA-F-AS1	-0.187873	0.850976
cg21650862	EHBP1	0.187873	0.850976
cg16009988		0.187872	0.850977
cg10107382	ZCCHC3	-0.187872	0.850977
cg14602646		0.187871	0.850977
cg24696967	PDE10A	-0.18787	0.850979
cg02613624	INS-IGF2;IGF2	0.187865	0.850982
cg01594767	USP7	-0.187864	0.850984
cg23881936	ZNF223	-0.18786	0.850987
cg24164865	CUX1	-0.187858	0.850988
cg02576092	SYTL1	-0.187857	0.850989
cg06512205	VPS37A	-0.187857	0.850989
cg20806264		0.187857	0.850989
cg10471143	MBOAT4;MIR548O2	0.187856	0.850989
cg06575035	PCDHGA4;PCDHGA2;PCDHGA5;PCDHGB2;PCDHGA1;PCDHGB1;PCDHGA3	-0.187856	0.850989
cg18989722	TRAPPC9	0.187854	0.850991
cg02362841		-0.187853	0.850992
cg26585354	NFIA	-0.187853	0.850992
cg10738368	LBX2;LOC151534;RP11-523H20.2	-0.187853	0.850992
cg09249998	RAMP3	0.187849	0.850995
cg10140153	IQCH;AAGAB	-0.187849	0.850995
cg08886973	LOC441177;C6orf176;LINC00473	-0.187847	0.850996
cg15983605	RP11-494M8.4	-0.187845	0.850998
cg15701210	LILRA1	-0.187844	0.850999
cg02750724	SHROOM3	0.187841	0.851001
cg09754341	ARHGEF12	0.187839	0.851003
cg04279596	USP53;RP11-455G16.1	0.187837	0.851005
cg10146011	SMYD5	0.187836	0.851005
cg04273422	TUBB4	-0.187832	0.851009
cg21944443	ECSIT	0.187828	0.851012
cg07230094		0.187825	0.851014
cg00823094	BCL11A	0.187825	0.851014
cg03214478	KIAA1530	-0.187825	0.851014
cg10997002	TUBD1;RPS6KB1	-0.187825	0.851014
cg12807855	MEAF6	-0.187824	0.851015
cg01620935		-0.187823	0.851015
cg11574793	SELL;C1orf112	0.187822	0.851016
cg15768753	RTTN	-0.187821	0.851017
cg19831935	MRC2	-0.18782	0.851017
cg03339717	PTPRN2	0.18782	0.851018
cg09407049	SCAF1	-0.187819	0.851019
cg03282633	SERAC1	-0.187817	0.85102
cg27631038	PCAT29;RP11-279F6.3	-0.187817	0.85102
cg07654540	LOC101928650;RP11-576I22.2	-0.187809	0.851026
cg26816747	IQUB;RP11-332K15.1;U6	-0.187808	0.851027
cg27384695	LOC729991-MEF2B;MEF2B;MEF2BNB-MEF2B	-0.187808	0.851027
cg11544116		0.187805	0.851029
cg21319377		-0.187803	0.851031
cg05297002		-0.187802	0.851032
cg06511545	PIAS1	-0.187802	0.851032
cg16366073	KRTAP8-1	0.187802	0.851032
cg07285760		-0.187802	0.851032
cg27304382	CERK	0.187801	0.851032
cg09311690	INPP5A	-0.1878	0.851033
cg17811894	GALNT9	0.1878	0.851033
cg13577915	CCDC37	-0.187799	0.851034
cg18153869	MAGOH;RP5-1024G6.5	0.187799	0.851034
cg02818385	EGFLAM	0.187794	0.851038
cg13119609	APOC2;APOC4	0.187792	0.851039
cg27578292	SLC2A9	-0.187792	0.85104
cg09697874	MARK4	-0.187789	0.851042
cg15938266	ENOPH1;HNRNPDL;HNRPDL	0.187788	0.851043
cg11386686	BTG2;RP11-134P9.1	0.187787	0.851043
cg26474057	TRIM52;CTC-338M12.3;CTC-338M12.4	0.187787	0.851044
cg19961809	MLC1	0.187786	0.851044
cg05292330	SAR1A	0.187786	0.851045
cg07939062	RP11-420N3.2	-0.187785	0.851046
cg13750753		0.187783	0.851047
cg06151468	SPTBN4	-0.187779	0.85105
cg25327534		-0.187779	0.85105
cg23579671	TAL1	0.187779	0.85105
cg27434295	CLYBL;LOC101927437;CLYBL-IT1	0.187777	0.851052
cg00146659	SORCS2	-0.187776	0.851052
cg04936634		0.187771	0.851056
cg25354587		0.187769	0.851058
cg10871845	SLC35G2	-0.187769	0.851058
cg00044354	MIER1;WDR78	-0.187767	0.851059
cg20353542	SYNCRIP;RP1-3J17.3	0.187765	0.851061
cg07534554	POU2AF1	0.187759	0.851066
cg14472778	CLCN6;MTHFR	0.187758	0.851066
cg11753540	ADM;RP11-351I24.1	-0.187755	0.851069
cg11311032		0.187755	0.851069
cg22128899	P3H2;LEPREL1	-0.187754	0.85107
cg11267549	APBB2	-0.187753	0.85107
cg11980174	AHI1	0.187753	0.85107
cg05107429	UBE4A	0.187752	0.851071
cg13192712		0.187751	0.851072
cg27655917		0.18775	0.851073
cg27304020		0.187748	0.851074
cg27210667	AC005255.1	0.187747	0.851075
cg15563237	CMPK1	0.187744	0.851077
cg21986665		0.187744	0.851078
cg01438174	AK1;RP11-203J24.9	-0.187742	0.851079
cg27307529	CNTRL	0.18774	0.85108
cg16684306		-0.187739	0.851081
cg17911936		-0.187738	0.851082
cg01223986	SNX29	-0.187737	0.851083
cg19017293		-0.187737	0.851083
cg24611264	TRIM29	-0.187737	0.851083
cg19958059	CAMKK2	-0.187737	0.851083
cg09501722	RAI1	-0.187734	0.851086
cg03958163	SH3PXD2A	-0.187731	0.851087
cg15140191	BEND6;DST	0.187728	0.85109
cg00043771	RP11-305A4.3	0.187724	0.851093
cg02727285	RELB	-0.187722	0.851095
cg16640061	DGCR14	0.187716	0.8511
cg13898605	DHRS7C	0.187715	0.8511
cg18926450	GIT2;TCHP	0.187715	0.8511
cg04986643	FZR1	0.187712	0.851102
cg04895675		-0.187709	0.851105
cg16711274		0.187708	0.851106
cg02182081	FAM179A	0.187706	0.851107
cg07709932	GSTA4;RN7SK	-0.187706	0.851107
cg06733776	CTD-2307P3.1	0.187704	0.851109
cg21380452	TM7SF3	-0.187703	0.851109
cg06179318	EPN2	0.187698	0.851114
cg07875215	ZDHHC14	0.187698	0.851114
cg12295892	GTPBP8	-0.187695	0.851116
cg25078150	RP11-501J20.2	0.187693	0.851118
cg07103517	IKZF1	-0.187692	0.851118
cg02871968	2002-09-01	-0.18769	0.85112
cg19371746		0.187684	0.851124
cg07014715	UBE2V1;TMEM189-UBE2V1	-0.187681	0.851126
cg13201768	PPP1R16B	-0.187675	0.851131
cg13588645	R3HDM1;ZRANB3	0.187674	0.851132
cg03061435	MFSD4	0.187674	0.851132
cg22034531	TRIM8	0.187671	0.851134
cg11543592		-0.187669	0.851136
cg09755551		0.187669	0.851136
cg26483332	COMTD1	-0.187666	0.851138
cg23962841	PRR26;DIP2C	-0.187665	0.851139
cg03886909	LOC153910;RP11-440G9.1	0.187664	0.85114
cg24235197	RP11-551L14.4	-0.187663	0.851141
cg13580710	C13orf34;C13orf37;MZT1;BORA	-0.187661	0.851142
cg00861041		-0.187661	0.851142
cg24855956	SLC45A4	-0.18766	0.851143
cg06399100	ZNF628	-0.187659	0.851144
cg18721739	AKAP2;PALM2-AKAP2	-0.187658	0.851145
cg17550693		-0.187655	0.851147
cg08119325	TNK2	0.187655	0.851147
cg06297678	SARM1;VTN;CTB-96E2.3	0.187653	0.851149
cg17005901	TP53TG3D;AC133485.1;RP11-56L13.7	0.187652	0.851149
cg04578946	GALNT2	-0.18765	0.851151
cg01306747	CDH3;RP11-615I2.2	-0.18765	0.851151
cg04354845	GLT6D1	0.187648	0.851153
cg03365923	YIF1B	0.187645	0.851155
cg15653090	DTNA	0.187644	0.851155
cg07557423	ATP8A1	0.187642	0.851157
cg17516160	MRE11A;ANKRD49	-0.187642	0.851158
cg24325092	EPB41L4A-AS2;EPB41L4A	0.187635	0.851163
cg25223332	GREM2;MIR1273E;RP11-467I20.2	0.187635	0.851163
cg11475493	ARRB2	-0.187633	0.851165
cg24170498	SNUPN	-0.187632	0.851165
cg12433095		0.187631	0.851166
cg23398487		0.187631	0.851166
cg12111714	ATP8A2	-0.187631	0.851166
cg01525509		0.18763	0.851166
cg26575057		0.187626	0.85117
cg14078322	RAB40B	-0.187625	0.851171
cg15977317		-0.187625	0.851171
cg17993706	ATXN10	0.187625	0.851171
cg15865714	TH2LCRR;AC004041.2	0.187622	0.851173
cg20941637	ST7-AS2;ST7;ST7-OT4	-0.187622	0.851173
cg03287763	DIP2C	0.187622	0.851173
cg05074804	LINC00941;RP11-77I22.3	-0.187616	0.851177
cg01348482	AC074212.5	0.187613	0.85118
cg09650667	COPB2;RP11-319G6.1	0.187613	0.85118
cg02908632		0.18761	0.851182
cg02678306	DSCAM;TMPRSS3	-0.18761	0.851183
cg25324235	FCRL6	0.187608	0.851184
cg01198887	RPS6KA2	0.187608	0.851184
cg05893709	IDO2;RP11-44K6.3	0.187603	0.851188
cg04580179	KCNG3	0.187599	0.851191
cg10616337	CRLS1	0.187597	0.851192
cg25957092	VPS37B;RP11-463O12.3	-0.187595	0.851194
cg15663412		0.187593	0.851196
cg16413327	PYCARD	-0.187592	0.851196
cg27331500	PNOC;RP11-380I10.4	0.187592	0.851196
cg12508817	AP000478.1	0.187591	0.851197
cg12017553	PTPRD	-0.187591	0.851197
cg06644403	AC010980.2	0.187591	0.851197
cg26807563	HOOK3;RNF170	-0.187591	0.851197
cg01579479	CTC-359M8.1	-0.18759	0.851198
cg09210935	RHAG	-0.187587	0.851201
cg14331148	TMEM160	0.187586	0.851201
cg06297930	TBC1D16	-0.187584	0.851203
cg00912247		0.187582	0.851204
cg14415034	SACM1L;RP11-697K23.1	0.187582	0.851204
cg27417717	NMB	0.187581	0.851205
cg22126820		-0.187575	0.85121
cg04248917		0.187574	0.851211
cg08356153	COX4I1	-0.187573	0.851211
cg22870566	RABGEF1;KCTD7	0.187572	0.851212
cg06618713	NHEDC1;SLC9B1;SLC9B2	0.187571	0.851213
cg23930945	INSC	-0.18757	0.851214
cg17448537	ZFAND3;RP3-441A12.1	0.187567	0.851216
cg22485305		-0.187567	0.851216
cg04228764	RARG	-0.187565	0.851218
cg03905442	MOG	0.187565	0.851218
cg10742903	MYO3B	-0.187562	0.85122
cg12342484	ERC2	0.18756	0.851222
cg15206067	EXD3	-0.187559	0.851223
cg18809729	TOLLIP	-0.187556	0.851225
cg09573197	FILIP1L;MIR548G;CMSS1;C3orf26	-0.187551	0.851229
cg12453183		0.18755	0.851229
cg07602984	FAM176B;AL591845.1	-0.187547	0.851232
cg25886371	APBB2	0.187545	0.851234
cg15401399	AJAP1	-0.187544	0.851234
cg06937595		0.187544	0.851234
cg18536148	TBX4	-0.18754	0.851237
cg04955564	INO80D;AC007383.3	0.187536	0.85124
cg15316817	RP11-510I5.1	-0.187536	0.851241
cg18081877	TMED8	0.187534	0.851242
cg02773171	SOHLH2;CCDC169-SOHLH2	-0.187532	0.851244
cg09398845	LOC729338;BBS12	-0.187531	0.851244
cg14494623	OCA2	0.187531	0.851245
cg21261477	CABC1;ADCK3	-0.18753	0.851245
cg24499891	FAM65B	-0.187529	0.851246
cg22540250		0.187525	0.851249
cg23455837	PTPRN2	-0.187521	0.851252
cg12284235	ADARB2	0.187519	0.851254
cg09728069	KAT7	-0.187518	0.851255
cg12599114	AC090573.1	-0.187517	0.851255
cg11927838	JAZF1-AS1	0.187514	0.851257
cg23205005	SORBS2;RP11-626E13.1	0.187514	0.851257
cg24485854	TTR	0.187511	0.85126
cg12597444		-0.18751	0.851261
cg09939392	AFG3L1P	-0.18751	0.851261
cg25503984		-0.18751	0.851261
cg25224001	LRRC49	-0.187507	0.851263
cg18418503	STAM;RP11-390B4.5	-0.187505	0.851265
cg05417377	CYP2E1;SPRN	-0.187503	0.851266
cg16178289	PLXDC1	-0.187501	0.851268
cg07295822		0.187499	0.85127
cg03163246	PPBPL2	-0.187498	0.85127
cg06707406	NRXN1	-0.187496	0.851271
cg04322644	AXIN1	0.187491	0.851276
cg04742143	NOTCH4	0.187486	0.851279
cg22210168	C8orf59	-0.187485	0.85128
cg24827032	DPP4;AC008063.2	0.187484	0.851282
cg26702670	C15orf38;C15orf38-AP3S2	-0.18748	0.851285
cg18670235	ZNHIT1;PLOD3	-0.187479	0.851285
cg12958775		-0.187477	0.851287
cg18313083	IGF1R;RP11-654A16.1	0.187475	0.851288
cg06629999		-0.187475	0.851288
cg10193616	PLXNA4	0.187474	0.851289
cg17709911	FNDC3B	0.187471	0.851292
cg08410533	DIP2C	0.187469	0.851293
cg27197209		-0.187466	0.851295
cg10465765	RAB12	-0.187462	0.851299
cg18276437	SYNE1	-0.187462	0.851299
cg22943066	MLXIPL	-0.187459	0.851301
cg01154272	DLGAP2	-0.187459	0.851301
cg12164973	C6orf217;AHI1;RP11-94K8.1	0.187459	0.851301
cg21498375		-0.187458	0.851301
cg14366485	PDE11A;AC012499.1	0.187458	0.851302
cg14411154	ELMSAN1;C14orf43	0.187457	0.851303
cg27067623		0.187457	0.851303
cg12284525	ACTR1A	0.187456	0.851303
cg12580228	NDUFAF7;C2orf56	-0.187456	0.851303
cg11267955	SLCO4C1	0.187456	0.851303
cg08795515	RAB40B	-0.187454	0.851305
cg17758002	WDR70	-0.187451	0.851307
cg11983506	CHMP2A	0.187449	0.851308
cg23167235	AC007639.1	-0.187449	0.851308
cg24107972		0.187449	0.851308
cg20402574		-0.187435	0.851319
cg01259527	PRRG4	0.187435	0.85132
cg16466485	PRKACB	0.187435	0.85132
cg10586317	CD276	-0.187434	0.85132
cg05452558		0.187433	0.851321
cg04266675	RPS6KA2	0.187428	0.851325
cg04033527		-0.187427	0.851326
cg10438589	LINC00504	0.187427	0.851326
cg18863922	C1orf92;LRRC71	0.187427	0.851326
cg20322832		-0.187425	0.851327
cg13517124	GRIP2	0.187422	0.851329
cg21855587	AACS	-0.187422	0.85133
cg17888932	LCOR	-0.187421	0.85133
cg03144749	KIAA0586;Y_RNA	-0.18742	0.851331
cg06542631	CEP290	0.187419	0.851332
cg03188064	MORN3	0.187419	0.851332
cg09367266	B4GALNT2	0.187418	0.851333
cg05543585	SCARA5	-0.187416	0.851334
cg18112863		-0.187416	0.851334
cg19214331	MYL9;RP5-977B1.7	-0.187416	0.851334
cg16965393	SYT7	0.18741	0.85134
cg04330513	SFTA3;RP11-896J10.3	-0.187405	0.851343
cg08279377	ZNF805	-0.187405	0.851343
cg25910083	C17orf64	-0.187401	0.851346
cg14956560	ENTPD6;Y_RNA	-0.187399	0.851348
cg15231809	ANKRD30B	-0.187398	0.851348
cg10053073	RECQL5	-0.187398	0.851349
cg10631097	AC010969.1	-0.187397	0.851349
cg21206071	CCNC	-0.187396	0.85135
cg22035358	NGEF	-0.187393	0.851353
cg10206873	ELFN1	-0.187389	0.851355
cg24751929		0.187388	0.851356
cg08571475	RP11-716O23.2	0.187387	0.851357
cg23796967	GP6	-0.187387	0.851357
cg07715997		-0.187386	0.851358
cg02244263		-0.187385	0.851359
cg05129505	ZSWIM5	-0.187385	0.851359
cg02535169	COL4A2	0.187384	0.85136
cg07528216	NR3C1	-0.18738	0.851363
cg11551442	BAP1	-0.18738	0.851363
cg06344365		-0.187374	0.851367
cg20782697	R3HDM2	0.187371	0.85137
cg14469684		-0.18737	0.851371
cg20178507	NYAP2	-0.18737	0.851371
cg16613978		-0.187368	0.851372
cg24862189	GAK	-0.187368	0.851372
cg27485829		-0.187368	0.851372
cg06189907	CTD-2021H9.1	-0.187368	0.851372
cg09487822	RP11-1008C21.1	-0.187366	0.851373
cg21225430		0.187366	0.851374
cg26292910	IP6K2	-0.187364	0.851375
cg23694036	DAAM2	-0.187363	0.851376
cg24309625	SNORA42	-0.187362	0.851377
cg14050059		0.187361	0.851377
cg13477354	S1PR1	0.187361	0.851378
cg20643379	FBXL7	-0.187361	0.851378
cg17843066		-0.187356	0.851381
cg11859845	NEK5	-0.187352	0.851385
cg18761549		-0.187347	0.851389
cg07129523	PCDHB4	0.187347	0.851389
cg07731871	CACNB2	-0.187347	0.851389
cg05857996	EBF4	-0.187343	0.851392
cg13242077	RP11-164H13.1	-0.187342	0.851393
cg23621127	FBN2;SLC27A6	-0.187341	0.851393
cg00233565	RP11-375B1.2	0.18734	0.851394
cg26251599	PCDH9	-0.187339	0.851395
cg00848461	PRELID1;RAB24;MXD3	0.187338	0.851396
cg00673059	LIME1;ZGPAT	-0.187337	0.851396
cg05887405	OSGIN1;RP11-505K9.4	0.187336	0.851397
cg18899117	PARD3B	0.187334	0.851398
cg00230725		0.187334	0.851399
cg25996688	FLJ10357;ARHGEF40	-0.187332	0.8514
cg02294730	SPINT1;RP11-532F12.5	-0.187331	0.851401
cg12211522	OSBPL7	0.18733	0.851402
cg23015155	RAGE;MOK	-0.18733	0.851402
cg13549667	IFI30	-0.187326	0.851405
cg21539988	KSR2	0.187323	0.851407
cg02952978	DPYSL5	0.18732	0.85141
cg23817169		-0.187319	0.851411
cg14990738	C7orf26	-0.187318	0.851412
cg13727946	MBD3L1	0.187316	0.851413
cg09525404	RP5-823G15.5	0.187315	0.851413
cg06565220	CTTNBP2NL	-0.187312	0.851416
cg12211947	NAA40	-0.18731	0.851417
cg09417530	TMEM64;RP11-68L18.1	-0.18731	0.851418
cg18674899	PGM3;RWDD2A	-0.18731	0.851418
cg09947585	GLI2	-0.187306	0.85142
cg06074146	N6AMT2	0.187306	0.851421
cg04843425	RNASE13;TPPP2;NDRG2	0.187304	0.851423
cg19194986	CPAMD8	0.187301	0.851424
cg16755863	AC079586.1	0.187299	0.851427
cg20389822	LRPAP1	0.187299	0.851427
cg05992085	C15orf27	-0.187298	0.851427
cg11802892	LOC101927166	-0.187297	0.851428
cg27645267		0.187297	0.851428
cg24068289	RP11-410A13.3;RP11-536G4.2	0.187296	0.851428
cg04489108	OPCML	-0.187293	0.851431
cg15219685	KIAA1919;RP11-428F8.2	0.187288	0.851435
cg27550325	PTPRN2	0.187285	0.851437
cg25069618	CEMIP;RP11-351M8.1;RP11-351M8.2	-0.187284	0.851438
cg13390101	TNFSF15	-0.187282	0.851439
cg22423544	GRAMD1C	0.187282	0.85144
cg00849853	PCNT	0.187281	0.851441
cg18092095	PTOV1	0.187278	0.851443
cg12374672	MICAL3	0.187278	0.851443
cg21626043	ANO2	0.187273	0.851447
cg09925283	APP	-0.187272	0.851447
cg16898283	SBSPON;RP11-956J14.1;C8orf84	0.187272	0.851448
cg13292202	TSSK1B;MCC;CTD-2201G3.1	0.187268	0.851451
cg15166467	RALBP1	-0.187268	0.851451
cg23224501		0.187266	0.851452
cg10279204	TACR2	-0.187264	0.851454
cg20725055	TBC1D10B	-0.187264	0.851454
cg10698762	TMEM204;IFT140	-0.187261	0.851456
cg10477526	RP11-429P3.5	0.18726	0.851457
cg24785974	AGPAT6	-0.187248	0.851466
cg19212465	PTPRN2;AC011899.9	0.187248	0.851467
cg12062995	RFC1	0.187245	0.851468
cg23169505		0.187244	0.851469
cg24846309	CUEDC2	-0.187242	0.851471
cg14389454	LOC388942;AC104654.1	-0.187239	0.851474
cg20712274	PIN1	-0.187239	0.851474
cg18986326	CCSER1;RP11-763F8.1	0.187237	0.851475
cg01270273	TOP2A	-0.187235	0.851477
cg12328625	CLYBL;LOC101927437	-0.187235	0.851477
cg17521868	KIAA1217	-0.18723	0.85148
cg11596071	LINC01526;RP5-991C6.3	0.18723	0.851481
cg07790727	NTF3	-0.187229	0.851481
cg13384781		0.187228	0.851482
cg08290845	REM1;DEFB124	0.187228	0.851482
cg00702148	DOHH	-0.187228	0.851482
cg05351447	PDZD8	0.187228	0.851482
cg00042881	DGKB	-0.187228	0.851482
cg24465466	CTD-2350J17.1;FBXL7	-0.187218	0.85149
cg02928345	RP11-365O16.6	0.187218	0.85149
cg00422918		0.187218	0.85149
cg25745729		-0.187218	0.85149
cg01647205	CELF3;AL589765.1;RIIAD1	-0.187216	0.851491
cg11345703	SYT7	0.187216	0.851492
cg01871539		0.187214	0.851493
cg02281362	CRX	0.187209	0.851497
cg06444226	C1orf159	-0.187208	0.851498
cg15867711		0.187205	0.8515
cg27332855	SHISA2	0.187203	0.851502
cg04124040	PIF1	0.187201	0.851503
cg02559274	EXOC6B	0.187201	0.851503
cg20090194	MYOZ1	0.187201	0.851503
cg13893637	KCNQ1	0.187201	0.851503
cg05944249	SCARA3	0.187197	0.851506
cg05763228	LRAT	0.187197	0.851506
cg21153127	ADPRM;C17orf48	-0.187194	0.851509
cg22079082	RPL13AP5;RPL13A	-0.187194	0.851509
cg12037994	SALL2	-0.187193	0.851509
cg20467168		-0.187192	0.85151
cg00588691	LINC00504	-0.187191	0.851511
cg04617914	FOXP4;RP11-328M4.2	0.187191	0.851511
cg08541521	C1orf103;LRIF1	-0.187191	0.851511
cg14853517	PPP2R5A;RP11-384C4.6	0.18719	0.851512
cg19058414	COX6B1	-0.187189	0.851512
cg05114733		0.187189	0.851513
cg19969083		-0.187187	0.851514
cg21305926	MAG	0.187187	0.851514
cg06109332		-0.187186	0.851515
cg19632442	STK10	0.187182	0.851518
cg25221975	FBLN2	-0.187182	0.851518
cg26336264	CLHC1;RPS27A;C2orf63	-0.187181	0.851518
cg17345994	CTNND1	-0.18718	0.851519
cg06107137		0.18718	0.851519
cg22092811	C3orf26;FILIP1L;MIR548G	0.187179	0.85152
cg09072502	LHX4;ACBD6	0.187178	0.851521
cg15095913	MAFK	-0.187178	0.851521
cg10815391	LOC101929241;CTD-2506J14.1	-0.187178	0.851521
cg17229929	IFFO1	-0.187175	0.851523
cg22622667		0.187175	0.851523
cg06038495	UBE3A;SNHG14	-0.187172	0.851526
cg01458062	WFIKKN1	-0.187171	0.851526
cg21283657		-0.187167	0.85153
cg26836743	HSPC072;LOC100270804;RP5-1068E13.3	0.187167	0.85153
cg20114732	T	0.187158	0.851537
cg08874471	AKT2	-0.187155	0.851539
cg06526388		0.187153	0.851541
cg02395441	CIC	-0.187151	0.851542
cg07001206	CNOT7;VPS37A	-0.187149	0.851544
cg21318761	FUT6	0.187143	0.851549
cg09229169		-0.18714	0.851551
cg20859743		-0.18714	0.851551
cg03899815	RDH11	0.187139	0.851552
cg08731931		0.187139	0.851552
cg19342952	GJB2	0.187138	0.851553
cg18675466	RP11-37B2.1	0.187135	0.851555
cg14798653	DENND1C	0.187134	0.851556
cg06543087	VAV3;VAV3-AS1	-0.187131	0.851558
cg13584052		0.187126	0.851562
cg23012964	ST6GALNAC3	0.187124	0.851564
cg12351140	ACCN2;ASIC1	0.187123	0.851564
cg14618996	ADAM32	0.18712	0.851567
cg09214412	RGMA	0.187118	0.851568
cg08887137	DCTN6	-0.187114	0.851571
cg04465154	RP11-10A14.5	0.187113	0.851572
cg00718400	CMTM7	-0.187111	0.851574
cg04512993		-0.187107	0.851577
cg21653878	NDUFA3;OSCAR	0.187106	0.851578
cg09976282	TRPM1;MIR211	0.187101	0.851581
cg09687016	RGS6	0.187095	0.851586
cg14701072	MCHR1	-0.187094	0.851587
cg16391646	TRRAP	-0.187093	0.851587
cg05738695	MAD1L1	-0.18709	0.85159
cg26753123		0.187088	0.851592
cg15850185	AMPD2	0.187086	0.851593
cg05470682		0.187085	0.851594
cg11457044	GTF3C3	0.187075	0.851601
cg24204740	PGM3;RWDD2A	0.187073	0.851603
cg18484300	SUPT16H	-0.187073	0.851603
cg03874063	INADL	0.187071	0.851605
cg18476444		0.187069	0.851607
cg17021933		-0.187068	0.851608
cg26897830	C10orf71	0.187066	0.851609
cg14462566	ZFHX3	0.187062	0.851612
cg24527003	LOC100505942;CTD-2012K14.1;FAM65A	-0.187062	0.851612
cg17184161	TBCD	-0.18706	0.851613
cg08172971	BCL11B	0.18706	0.851614
cg22607134		-0.187057	0.851616
cg13806870		-0.187057	0.851616
cg14473243	BRD8;KIF20A	0.187057	0.851616
cg12255995	SBNO2	0.187053	0.851619
cg07773642	PSMD7;AC009120.4	0.187052	0.85162
cg14809544	FOXA3;SYMPK	0.187047	0.851624
cg19439768	REPIN1;RP4-584D14.5;ZNF775	0.187046	0.851625
cg08123957		0.187046	0.851625
cg16326658	RIOK1	-0.187039	0.85163
cg03084901	ZIC2	0.187034	0.851634
cg19459834	DHX36	0.187032	0.851636
cg10111469		0.187026	0.85164
cg07131210	CYP2W1	-0.187026	0.851641
cg15680574	CCNL1	-0.187026	0.851641
cg17187954		-0.187024	0.851642
cg04987499	CYB561	-0.18702	0.851645
cg22053068	RNF32;AC005534.9	-0.187018	0.851647
cg04744552	HSPG2	0.187016	0.851648
cg08889023	VPS53	0.187016	0.851648
cg21798524	ZNF333	-0.187012	0.851651
cg24582934	C13orf15	-0.187012	0.851651
cg18238071	C9orf40;C9orf41-AS1;RP11-197P3.4	-0.187012	0.851651
cg10269572	KIAA0240	0.187012	0.851651
cg00122851	GNPTG	-0.18701	0.851653
cg18176532	ARSG	0.18701	0.851653
cg08386225		-0.187008	0.851654
cg19629208	SLC34A1	0.187006	0.851656
cg14894755		-0.187005	0.851657
cg24710991		0.186998	0.851662
cg24103293	PGM1	-0.186996	0.851663
cg10329022	ESPNL	-0.186996	0.851664
cg08229615		-0.186995	0.851665
cg22832788		0.186993	0.851666
cg06957069		0.186992	0.851667
cg06421336		-0.18699	0.851668
cg26781092	CHST11	-0.186986	0.851671
cg26540441		0.186986	0.851672
cg15745817	AC007422.1;AC010987.5	-0.186986	0.851672
cg10878459	SMARCA5	-0.186985	0.851673
cg24923566	NCAPH	-0.18698	0.851676
cg00863893	TIMP2	0.186977	0.851678
cg03737304		-0.186973	0.851682
cg04593538	MEOX1	-0.18697	0.851684
cg18585988	NKPD1	-0.186968	0.851686
cg14332112	TNFRSF21	-0.186968	0.851686
cg09728904	ASS1	0.186966	0.851687
cg22848364	LVRN	-0.186963	0.851689
cg19477236	MYH3	-0.186962	0.851691
cg11179537		0.186961	0.851691
cg11553177	SUPT6H;SDF2	-0.18696	0.851692
cg00121843		-0.186959	0.851693
cg14382829		-0.186957	0.851694
cg05247650	LAMC2	-0.186955	0.851696
cg02889679		0.186949	0.851701
cg23008453		0.186949	0.851701
cg08250506	D2HGDH	0.186948	0.851701
cg22733580	TRIM10	-0.186948	0.851701
cg18318655	HSPH1	-0.186945	0.851704
cg16523422	CACNG7	0.186943	0.851705
cg06201484	DNAH3	-0.186943	0.851705
cg08037327	GIMAP7	0.18694	0.851708
cg01670789	BEGAIN	-0.186936	0.851711
cg06326832	NCS1	-0.186936	0.851711
cg01121464	HPCA	-0.186934	0.851713
cg11816444	AL137118.1	-0.186933	0.851713
cg21053051	AP1M1	0.186931	0.851715
cg01601097	RP5-1061H20.5	-0.18693	0.851715
cg10931433	PRDM10	-0.18693	0.851715
cg26832915	RP11-1398P2.1	0.18693	0.851715
cg17302548	TRAF7	-0.18693	0.851716
cg18358845	ZNF454	0.186921	0.851722
cg26294578		-0.186917	0.851726
cg04827919	STK32C	0.186916	0.851726
cg07937375		-0.186916	0.851726
cg05737719	MVB12B;FAM125B	0.186913	0.851729
cg14208875	FBXL20	-0.186912	0.851729
cg23660866		0.186912	0.85173
cg00269682	DOCK6	0.186911	0.851731
cg09018841	SLC2A5;SCARNA16	0.18691	0.851731
cg04789231	OTUB1;AP000721.4	0.186905	0.851735
cg01359676	RXRB	-0.186905	0.851735
cg07411165	ZNF827	0.186904	0.851736
cg26573382	NRCAM	0.186901	0.851738
cg22368735	TSPAN9	0.1869	0.851739
cg14510252	SCARB1	-0.186895	0.851743
cg09461261	STATH	-0.186893	0.851744
cg01159288	GPR161	0.186891	0.851746
cg18327423	OSBPL5	0.186891	0.851746
cg10227191	KRT18;KRT8	0.18689	0.851747
cg15844936	RP11-334A14.5	-0.186889	0.851748
cg20205343	FIG4	0.186881	0.851754
cg10490196	TPCN2	0.186879	0.851755
cg01158574	NTSR2	-0.186878	0.851756
cg20504236	GRIN2C	-0.186878	0.851756
cg01952226	GRHL2	-0.186877	0.851757
cg11333968	PPFIBP2	0.186875	0.851759
cg24762962	FLJ37543;C5orf64	-0.186875	0.851759
cg10122855	PDE3B	-0.186874	0.851759
cg04064010		0.186874	0.85176
cg23421458	PI16	-0.186873	0.85176
cg15519065	EIF4G3	0.186872	0.851761
cg08348657	ARNTL	-0.186868	0.851764
cg26489751	USP47	-0.186868	0.851764
cg02823329	PIK3R5	0.186868	0.851764
cg13588735		-0.186861	0.85177
cg12557697	ZNF776	0.186858	0.851772
cg14156267	ZNF823	-0.186857	0.851773
cg13904571	CSK	-0.186851	0.851777
cg13944507	AC091814.2	0.186844	0.851783
cg23079732	STMN1	0.186844	0.851783
cg10995397		-0.18684	0.851786
cg21974794	RP11-218I7.2	0.18684	0.851786
cg16272894	CCBE1	0.18684	0.851786
cg05982423	CTNND2	0.186837	0.851789
cg10804137	SLC35F3	-0.186836	0.851789
cg04785587		0.186833	0.851791
cg22878535		0.186832	0.851792
cg20792904		-0.186831	0.851793
cg10036918	LHFPL3	-0.186829	0.851794
cg22472418	RP11-424I19.2	0.186827	0.851796
cg19398425	DDX10	-0.186824	0.851799
cg10836258	BTNL8	-0.186823	0.851799
cg08555120	ABL2	0.186822	0.8518
cg00769915	C14orf143;EFCAB11;RP11-33N16.3	0.186822	0.8518
cg02413285	PRNP	0.186822	0.8518
cg00776266	TCP11L2;CKAP4	-0.186819	0.851803
cg11498908		0.186815	0.851805
cg08722541	CACNA1C	-0.186814	0.851807
cg18573698		0.18681	0.851809
cg08460285		-0.18681	0.85181
cg12809365	MSC;RP11-383H13.1	-0.186808	0.851811
cg21862099		0.186808	0.851811
cg20838429	FAP	0.186808	0.851811
cg17304103	CASC15	-0.186804	0.851814
cg20932718		-0.186804	0.851814
cg05569767		0.186802	0.851816
cg10395685	CCDC81	-0.186801	0.851817
cg11520509	MRC2	-0.186801	0.851817
cg21197958	SRCIN1	0.1868	0.851818
cg13426544	SART1	0.186798	0.851819
cg04602156		-0.186797	0.85182
cg10643581	TMEM14A	-0.186797	0.85182
cg01512573	AGAP3	0.186795	0.851822
cg04385058	PIP5K1C	0.186794	0.851822
cg09724295	RPL28	-0.186789	0.851826
cg01750527	SAMM50	0.186789	0.851826
cg06891217	PTPRN;AC114803.3	0.186784	0.85183
cg23788051	RP11-958J22.3	-0.186783	0.85183
cg05386903	BCL7C;CTF1;AC106782.20	0.186781	0.851832
cg03650429	FBXO17;SARS2	-0.186777	0.851835
cg07484678	ADCK3	0.186776	0.851836
cg06501744		-0.186773	0.851839
cg01258194	DAB1	0.186772	0.851839
cg21881537	ACE	-0.186761	0.851848
cg05600717	DHRS12;RP11-327P2.5	0.18676	0.851849
cg14718495	KCNH8	0.18676	0.851849
cg13681765	CASZ1	-0.186758	0.851851
cg17924044		0.186757	0.851852
cg12766770	TBC1D16	-0.186753	0.851854
cg06591809		0.186749	0.851857
cg13401608	LOC553137;RP1-60O19.1	-0.186749	0.851857
cg07979752	CUL5	0.186748	0.851858
cg17773861	IGHD2-15	-0.186745	0.85186
cg25894985	HNRNPD	-0.186745	0.85186
cg14282612	BLOC1S2	-0.186743	0.851862
cg07933076	GLI1	0.186739	0.851865
cg00996925	DNM3	-0.186737	0.851867
cg02878987	AIDA;C1orf58;BROX	0.186734	0.851869
cg03600512	ASAP2	-0.186734	0.85187
cg12472351	COL11A2	-0.186732	0.851871
cg12688965	ZC3H3	-0.186732	0.851871
cg22006798	NPFFR2	-0.186732	0.851871
cg18258151	ZFP36L2;LOC100129726	0.186732	0.851871
cg17651451	ADAMTS2	-0.186731	0.851871
cg01514033	MAP3K9	0.186726	0.851876
cg25560518		-0.186726	0.851876
cg01686178	ST6GALNAC1	-0.186725	0.851876
cg20105257	HLA-E	0.186725	0.851876
cg20108636		0.186725	0.851876
cg08039751	PLCH2;RP3-395M20.2	-0.186718	0.851882
cg06899646	XKR6	-0.186716	0.851883
cg20925726	CTNNB1	-0.186715	0.851884
cg22661773	EXOC6B	0.186713	0.851885
cg18199352		-0.186713	0.851886
cg15509430	CRISP2	0.186708	0.851889
cg20080616	SLC45A4	0.186708	0.85189
cg11248632	PCSK6	-0.186708	0.85189
cg00731214		0.186702	0.851894
cg05664664	ANXA7	0.186701	0.851895
cg06378129	SLC12A4	0.186698	0.851898
cg14128018		-0.186697	0.851898
cg01579841	C6orf176;LOC441177;RP11-252P19.3;LINC00473	-0.186694	0.8519
cg09121800	ENTPD1;ENTPD1-AS1;RP11-429G19.3;RP11-429G19.2	0.186693	0.851901
cg14871336		0.186693	0.851902
cg03438782	RP11-807H22.7	-0.186682	0.85191
cg22478952	YPEL5	-0.186675	0.851916
cg24005722		0.186673	0.851917
cg15097617	CNTNAP2;U6	-0.18667	0.851919
cg17375190	PCNT	-0.18667	0.851919
cg00615492	TAOK2	-0.186669	0.85192
cg19831281	R3HDM1;ZRANB3	-0.186669	0.85192
cg16854826	ZMIZ1	-0.186669	0.85192
cg25107803	ANKRD18DP	0.186665	0.851924
cg12667463		0.186663	0.851925
cg25292082	PHPT1	-0.18666	0.851927
cg02301740		-0.186658	0.851929
cg10721782	RHCG	-0.186657	0.85193
cg07271818	R3HDM2	-0.186655	0.851932
cg15600634	RP11-305P14.1	0.186653	0.851932
cg16607898	AFAP1;LOC84740	-0.186651	0.851934
cg22687756	ZNF84	0.186647	0.851937
cg14864167	PDE7A	-0.186644	0.85194
cg25396790	CDH22	-0.186643	0.85194
cg24861399	MGAT5	0.186639	0.851943
cg22415474	LDOC1L	0.186633	0.851948
cg20832271	RP11-398G24.2	0.186631	0.85195
cg18592926	CNST	-0.18663	0.851951
cg02005758	RAB7A	-0.186629	0.851951
cg12847007	GALNT10;CTB-157D17.1	-0.186629	0.851951
cg10477778	LOC100506457;AC096559.1	0.186628	0.851952
cg16652394	SNORD42B;RPL23A	-0.186628	0.851952
cg27504269	SLCO1A2;IAPP	-0.186627	0.851953
cg25803693	CCDC59;C12orf26	-0.186626	0.851954
cg04579211	DLL4	0.186623	0.851956
cg07474477	PKMYT1	-0.186622	0.851957
cg07593177	ARFIP2;FXC1	0.18662	0.851959
cg17560501	TAF3	-0.18662	0.851959
cg14182787	FRMD4A	-0.186619	0.851959
cg10176263	IMMP2L	0.186618	0.85196
cg05897504	JAGN1	-0.186616	0.851962
cg24018077		0.186615	0.851962
cg16692732	TSPAN5;RP11-1299A16.3	-0.186613	0.851964
cg02645368	VENTX	0.186612	0.851965
cg26258631	PMS1;ORMDL1	0.186611	0.851965
cg16046378		-0.186608	0.851968
cg26873668	MAML3	-0.186608	0.851968
cg03988161	HSF2	0.186606	0.851969
cg19112248	COG4	-0.186603	0.851972
cg12007105	RERE	-0.186602	0.851973
cg12340687	YPEL2	0.186594	0.851979
cg22228557		-0.186594	0.851979
cg15538790	SRCIN1	-0.186594	0.851979
cg18219053		-0.186593	0.85198
cg11492859	VPS37A	-0.186593	0.85198
cg17676428	TOLLIP	0.186593	0.85198
cg23013101	PTER	-0.18659	0.851982
cg13307153	RBM47	0.186589	0.851983
cg10467022	CALCA;CALCB	-0.186588	0.851983
cg04436713	TMEM39A	-0.186588	0.851984
cg06427586	UNC5D	0.186588	0.851984
cg26832431	Y_RNA	-0.186588	0.851984
cg26306340	FBXO42;C1orf144	0.186588	0.851984
cg00521993	PPP3CB	-0.186586	0.851985
cg19573580	FLOT1	0.186585	0.851986
cg03660034	TNRC6C	-0.186584	0.851987
cg24543488	C6orf204;CEP85L	-0.186584	0.851987
cg10086104	FLJ22536	-0.186583	0.851988
cg21220214	PENK	-0.186578	0.851992
cg25792714	FLJ22536	0.186576	0.851993
cg05075416	IGF1R;RP11-654A16.3	0.186576	0.851993
cg10804438	GRM2	-0.186572	0.851996
cg17507936		-0.186572	0.851996
cg16926032	LHPP	0.186571	0.851997
cg13411951	PRUNE2	0.186571	0.851997
cg20871592	NAT1	-0.18657	0.851998
cg27380920		0.186565	0.852002
cg15240320	OR8U1;OR8U8	0.186563	0.852004
cg02278742	PTGES2	-0.186562	0.852004
cg26425453	RP11-96G10.1	0.186559	0.852006
cg12622854	AKAP13;RP11-815J21.4	0.186558	0.852007
cg09421620	FLI1	0.186557	0.852008
cg10770279	GREB1	-0.186556	0.852009
cg19974636		-0.186556	0.852009
cg22074576	OSBPL5	0.186556	0.852009
cg16401704	JAKMIP1	0.186553	0.852011
cg11765438	SPAG6	0.186552	0.852012
cg19784848	SDHA;CCDC127	0.186552	0.852012
cg16952403	CMPK1	-0.186549	0.852014
cg13829717	APBB1IP	-0.186549	0.852014
cg19130981	RHEB	-0.186549	0.852014
cg06030290		0.186547	0.852016
cg19695900	NKAIN1	-0.186545	0.852017
cg17145559		-0.186541	0.852021
cg25534638	MIR7641-2;CDH1;RN5S429	0.18654	0.852021
cg15933560		-0.186539	0.852022
cg02446869		-0.186538	0.852023
cg23511216	RP11-127H5.1	-0.186534	0.852026
cg04745474	MPDZ	-0.186533	0.852027
cg11663699	HSD17B3	-0.186529	0.85203
cg02705909	CRTC1	0.186524	0.852034
cg23289957	ZNF346;ZNF346-IT1	-0.186524	0.852034
cg12281219	LOC100505920;RP11-513G11.4	0.186522	0.852036
cg27318318	ALX4	-0.186522	0.852036
cg14224196	PPAPDC3	-0.18652	0.852037
cg03523550	VEGFB;RP11-783K16.14	0.186517	0.85204
cg18123911	MIB2	-0.186515	0.852041
cg06742803	TGM6	0.186515	0.852041
cg11145108	SRRM3	-0.186514	0.852041
cg09763180	MIR202;RP13-49I15.5	-0.186514	0.852042
cg05500783	HLA-DRA	0.186514	0.852042
cg06741063	ANKRD22	0.186505	0.852048
cg19135714	C6orf170	0.186505	0.852049
cg20988759	RP11-496D24.2	-0.186504	0.852049
cg07976860	FHOD1;SLC9A5	0.186503	0.85205
cg00591429		-0.186503	0.85205
cg06577850	SEMA3A	-0.186501	0.852052
cg21859421	FAM63A	0.1865	0.852052
cg10337841		-0.186499	0.852054
cg07223090		0.186497	0.852055
cg24899967	FYCO1	-0.186497	0.852055
cg09241806	DDX43	0.186496	0.852056
cg13820699	MORC3;DOPEY2	-0.186495	0.852057
cg07650665	LOC100507487;RP11-420A23.1	0.18649	0.85206
cg03743580		-0.186489	0.852061
cg16422430		0.186488	0.852062
cg26403777		-0.186486	0.852063
cg08795956		-0.186485	0.852064
cg16305062	POT1-AS1;RP11-3B12.1	-0.186485	0.852065
cg03752965	UNC5D	0.186484	0.852065
cg03970319	UNCX	0.186483	0.852066
cg08676486	PCED1B;FAM113B	0.186481	0.852067
cg26835908	LOC100506860;LINC-PINT;AC058791.1;AC016831.7	0.186478	0.85207
cg02668245	ZDHHC7	-0.186478	0.85207
cg05590130		0.186478	0.85207
cg06137317	ADAP1;COX19	-0.186478	0.85207
cg08288469	HNRPA1L-2;HNRNPA1;CBX5;RP11-968A15.8	0.186476	0.852071
cg05449815	CTNS	0.186476	0.852071
cg19227526		0.186476	0.852072
cg20111584	AJ006998.2	0.186476	0.852072
cg19641839	ZNF71	0.186473	0.852074
cg11424526		-0.186472	0.852074
cg15608483	AC018470.4	0.186465	0.85208
cg07482337	EOMES	-0.18646	0.852084
cg06845943	PEAR1	-0.186458	0.852086
cg11564792	DENND2A	-0.186455	0.852088
cg10337322	FBXL15;PSD	0.186455	0.852088
cg01016466		0.186453	0.85209
cg22349767	PPID	-0.186451	0.852091
cg26275360	RP11-110G21.1	0.186449	0.852093
cg12009606	GPR108	-0.186445	0.852096
cg15532545		0.18644	0.8521
cg08418635	PRR16	-0.186439	0.852101
cg05729827	CSPG4;CTD-2026K11.1	0.186434	0.852104
cg20869158	LHCGR;STON1-GTF2A1L	-0.186434	0.852104
cg12114933	THBS2;XXyac-YX65C7_A.2	-0.186434	0.852105
cg04014062	PKIA;RP11-594N15.2	-0.186434	0.852105
cg02996782	IRX6;RP11-26L20.3	-0.186434	0.852105
cg15183593		0.186433	0.852105
cg18800479	HLX;HLA-AS1	-0.186433	0.852105
cg10002259	RP11-592O2.1;SCARB1	-0.186433	0.852105
cg11884546	ITGAX	-0.186433	0.852105
cg26268843	ERV3-1;ZNF117	0.186433	0.852105
cg10688991	DLX3	0.186432	0.852106
cg25444428	PRKCZ	0.186432	0.852106
cg12533689	MIR4802;RBM47	0.186431	0.852107
cg08474478		-0.18643	0.852108
cg01177827	CD5	-0.186428	0.852109
cg11033092	P4HA2	0.186425	0.852111
cg06953017	TIAM2	-0.186421	0.852114
cg11659357	EGFR	0.186412	0.852122
cg08905347	GUSB	-0.186407	0.852125
cg08397064	FNBP1L	0.186401	0.85213
cg14857471	RP11-799O21.2	0.186401	0.85213
cg06283610	ARHGEF38-IT1;ARHGEF38	0.186399	0.852132
cg00950004	TPM3	-0.186399	0.852132
cg09834163	RYR2	0.186393	0.852137
cg14220887	TTLL5	0.186391	0.852138
cg27576584	DCDC2;U6	-0.186389	0.85214
cg15543534	ACOT11	0.186389	0.85214
cg17219407		0.186386	0.852142
cg08704974	DDX60;snoU13	-0.186386	0.852142
cg13836270	SLC31A2	-0.186386	0.852142
cg14580628	NNT;RP11-159F24.1	-0.186385	0.852143
cg03481230	FAM135A;RP11-462G2.2	-0.186381	0.852146
ch.8.109472102F	EIF3E	-0.18638	0.852147
cg07157825	SCAND2	-0.186378	0.852148
cg12972213	CCT7;C2orf7;PRADC1	-0.186374	0.852151
cg27257408	ACSBG1	0.186374	0.852152
cg17573068	CNIH2;RP11-867G23.4;RP11-867G23.3	-0.186372	0.852153
cg08894021	RBM33	-0.186371	0.852154
cg04102208	ZNF622	0.18637	0.852154
cg05319934	E4F1;DNASE1L2	0.186369	0.852155
cg13247997	EDIL3;CTD-2269F5.1	-0.186369	0.852156
cg16497323	WIPI2	-0.186369	0.852156
cg04372120	TSNARE1	0.186368	0.852156
cg10734044	GALNTL2	0.186368	0.852156
cg15144592		-0.186363	0.85216
cg24269989	RORA-AS1;RORA;RP11-219B17.1	-0.186361	0.852161
cg10104336		-0.186361	0.852162
cg27485152	SLC45A4	-0.186359	0.852163
cg11998687	ECH1	-0.186357	0.852165
cg00217553	ARL8B;AC026202.3	-0.186356	0.852165
cg06232635		0.186353	0.852168
cg00349895	TRIM2	-0.186349	0.852171
cg27614432	SELM;RP3-412A9.11;MTMR3	0.186348	0.852172
cg09557387	CR1L	-0.186348	0.852172
cg13547419	WDR73	0.186348	0.852172
cg27372713	ANKRD11	-0.186348	0.852172
cg19991689	DACT1	-0.186346	0.852173
cg23234816		0.186346	0.852173
cg10902530		0.186342	0.852177
cg20324777	C2orf43	0.186341	0.852178
cg17850281	UBR4;RP1-43E13.2	0.186338	0.852179
cg02707576	PFDN1	0.186338	0.852179
cg25765027		0.186327	0.852188
cg16824480	RNF157	-0.186324	0.85219
cg27499197		-0.18632	0.852194
cg03037312	PEX26	0.186319	0.852195
cg17973039	SLC22A5;LOC553103;AC034220.3	-0.186316	0.852197
cg20587272	ZFP30	0.186313	0.852199
cg06567442	BANP	-0.186311	0.852201
cg22977942	WDR73	0.186305	0.852205
cg07564598	WSB1	-0.186305	0.852206
cg05236768	NAT15;NAA60;LA16c-306E5.2;LA16c-306E5.3	-0.186303	0.852207
cg08641866	TNFRSF18	0.186303	0.852207
cg17292667		0.186298	0.852211
cg10237765	GAS7	-0.186297	0.852212
cg00701890	ADCY9	0.186291	0.852216
cg16823701	IFNA1	0.18629	0.852217
cg25683752	ANKRD13A	0.186289	0.852218
cg01986263		-0.186288	0.852219
cg25082361	DCUN1D2;DCUN1D2-AS1	0.186287	0.85222
cg05819319		0.186285	0.852221
cg02211735	OR52A4	-0.186285	0.852221
cg21125559	HS6ST3	0.186285	0.852221
cg27062759	AC104655.3	0.186284	0.852222
cg20644402	CHRDL2	-0.186283	0.852223
cg19082496		-0.18628	0.852225
cg21449966		-0.186279	0.852226
cg23903160	CCBE1	0.186275	0.852229
cg04106285	7SK;RP11-510I5.1	-0.186274	0.85223
cg12811448		0.186272	0.852231
cg06133912		0.186271	0.852232
cg13917925	ARPP21	-0.186271	0.852232
cg18547942	C11orf93;C11orf92	0.186269	0.852234
cg10887945	ITPR1	0.186265	0.852237
cg09118771	SLC5A4;RP1-90G24.10	-0.186265	0.852237
cg20773127	ENPEP	0.186262	0.852239
cg10674221	RPH3A	-0.186261	0.85224
cg07411533		-0.186261	0.85224
cg27242774	RP11-1152H15.1;RP11-804L24.2	0.18626	0.852241
cg20045572	SMARCD3	0.186256	0.852244
cg24679427	ADORA3;TMIGD3	-0.186256	0.852244
cg09186143	TTC28-AS1;TTC28	-0.186256	0.852244
cg22130834	TTC22	-0.186255	0.852245
cg14100480	SLC38A7	0.186255	0.852245
cg09845387	PDE8A	0.186254	0.852245
cg20559059	LRRC27	0.186254	0.852245
cg24468110	GRPEL1	0.186253	0.852247
cg11290400	SLC25A16	0.186252	0.852247
cg02182361	FAM110A;RP11-276A18.2	-0.186248	0.85225
cg07898627	EXOC3;CTD-2228K2.5	-0.186246	0.852252
cg05150697	TCF20	0.186244	0.852253
cg00708603		0.186241	0.852256
cg06781213	TNFRSF10C	-0.186241	0.852256
cg24931592	AASDHPPT;KBTBD3	0.186241	0.852256
cg13671198	PBX3	-0.186241	0.852256
cg24642679		-0.186241	0.852256
cg06349515	CRK	-0.18624	0.852257
cg13952031	COL15A1	0.186239	0.852257
cg10471338	CTD-2318H23.1;RP11-445O3.2	-0.186239	0.852257
cg14125800	VAV2	0.186234	0.852261
cg09447225		-0.18623	0.852265
cg09338809	ZBED5;CTD-2003C8.1	-0.186229	0.852265
cg19417024	PDE2A;RP11-169D4.2	-0.186227	0.852267
cg01123814	PARK2	-0.186227	0.852267
cg03791307	SF3B1	0.186224	0.852269
cg19378664		-0.186223	0.85227
cg03388391	EIF3A;SNORA19	0.186223	0.85227
cg12866505	SLC19A1	-0.186215	0.852276
cg19279342	CFD	0.186214	0.852277
cg17753789	ZMIZ1	0.186214	0.852277
cg27529515		0.186214	0.852277
cg07316573		-0.186213	0.852278
cg15105091		0.186209	0.852281
cg04611717	GALNT9	-0.186209	0.852281
cg09797872	SIPA1L3	0.186208	0.852282
cg22568593	KCNMA1	0.186208	0.852282
cg27167495	LOC101929532	0.186207	0.852282
cg03848483		-0.186207	0.852283
cg21477232	COL4A4	-0.186206	0.852283
cg18326398	TACR1	-0.186205	0.852284
cg01807619	CRYGN;RP4-555L14.4	0.186205	0.852284
cg25599198	ATP2A3	0.186203	0.852286
cg15136631	WDR91	-0.186198	0.852289
cg13419330	IRAK2	-0.186192	0.852294
cg25504605	MTMR4	0.186192	0.852294
cg08147563	ROBO1	0.18619	0.852296
cg18168223	SPATS2	-0.18619	0.852296
cg11924638	LRRC16A	0.186186	0.852299
cg09445240	CHIA	0.186186	0.852299
cg09200468	RREB1	0.186184	0.852301
cg23318908	FYN	0.186184	0.852301
cg16703007	MCM5	-0.186183	0.852301
cg00503690	LRIG1;SLC25A26	-0.186182	0.852302
cg13399773	EPB41L1	-0.186181	0.852303
cg23961492	ZMYND11	0.18618	0.852304
cg04748644	CTA-992D9.6	-0.186179	0.852305
cg19886087	C6orf10	-0.186177	0.852306
cg24732574	SDC2	-0.186174	0.852308
cg19441524	CRYZL1	0.186173	0.852309
cg03891384	MYOCD	-0.186173	0.852309
cg25261468	LOC101927769;AC099342.1	-0.186168	0.852313
cg21958870		-0.186167	0.852314
cg08985539	POLN	0.186165	0.852315
cg17789138	SLC17A7	0.186163	0.852317
cg15019707	ZNF131	-0.186163	0.852317
cg06513659	AANAT;UBE2O	-0.186162	0.852317
cg10415524	RP11-430H10.2	0.186162	0.852318
cg12166603		-0.186162	0.852318
cg22684570	JARID2;JARID2-AS1	-0.186161	0.852319
cg08899731	NRD1	0.18616	0.852319
cg25885358	PACSIN2	0.186159	0.85232
cg06794642	ABR	-0.186158	0.852321
cg07357032	HNRNPU;HNRNPU-AS1	0.186158	0.852321
cg25013837	ANKRD23;ANKRD39	-0.186157	0.852322
cg07631156	MIR4454	-0.186154	0.852324
cg03220734	MSLNL	0.186151	0.852326
cg14233295	FLJ43860;AC100803.1	0.186148	0.852329
cg27117749	FAM184B	-0.186148	0.852329
cg02135281	LOC151658;RP11-631B21.1	0.186145	0.852331
cg22371403	CCDC176;C14orf45	-0.186143	0.852332
cg27280150	MEOX2;AC005550.3	0.186143	0.852333
cg27338302	CACNA1H	0.186138	0.852337
cg03698009	HOXA9;RP1-170O19.21	-0.186136	0.852338
cg13587236		-0.186135	0.852339
cg00476617	CACNB2	0.186131	0.852342
cg11892857	CDKAL1	0.186126	0.852346
cg10825234		-0.186126	0.852346
cg17596257	COL11A2	-0.186122	0.852349
cg08670288	HMX3	0.186122	0.852349
cg11176186	ADRM1	0.186122	0.852349
cg10237618	BAZ1A;RP11-73E17.2	-0.186122	0.852349
cg18327319	AGTRAP	0.186121	0.85235
cg08443396	TSC22D2	-0.186119	0.852351
cg25249394	GS1-24F4.2;XKR5	0.186117	0.852353
cg12363011	PITPNM2;LOC100507091;RP11-197N18.7	-0.186114	0.852355
cg00162421	APITD1;CORT;APITD1-CORT	0.186103	0.852364
cg02111443		0.1861	0.852366
cg06610548		0.186098	0.852368
cg07539121		0.186094	0.852371
cg07738014	C19orf29	-0.186094	0.852371
cg05533549		-0.186093	0.852372
cg02545169	CIB4	-0.186088	0.852376
cg23180314	SLC38A7	0.186087	0.852377
cg09177337	B3GNT2	-0.186082	0.852381
cg05528333	P2RY2	-0.186081	0.852381
cg07852756	RPS3A	-0.186081	0.852381
cg04949287	SCAMP2	0.186076	0.852385
cg03167944	BCAS3	0.186066	0.852393
cg26197155	C11orf46	-0.186065	0.852394
cg25315625	SASH1	-0.186061	0.852397
cg02741836		0.18605	0.852406
cg00844901	ZBTB20	0.186046	0.852409
cg03520683	LINC00391	0.186044	0.852411
cg06111374	GRIN2B	-0.186043	0.852411
cg14411667	CASC15	-0.186037	0.852416
cg16018154	RPTOR	0.186036	0.852417
cg16011164	MIR4656;AP5Z1	0.186027	0.852424
cg22490861	HTR7P;HEBP1;HTR7P1;RP11-377D9.3	0.186026	0.852425
cg21811450	GRAMD4	-0.186025	0.852425
cg17890023		0.186018	0.852431
cg03183354		-0.186016	0.852432
cg12460541	ITPKA	-0.186016	0.852432
cg20806296		-0.186016	0.852432
cg03314569	TINAGL1;RP11-73M7.1	0.186016	0.852433
cg06940792	MEGF10	0.186016	0.852433
cg10995755	TPRKB	0.186015	0.852433
cg11791531	NAV3	-0.186015	0.852433
cg14951525	NECAP2	-0.186015	0.852433
cg02886509	H19	0.186014	0.852433
cg04841158	DYNC1LI2;RP11-63M22.2	-0.186014	0.852433
cg03144215	SLC25A37	0.186014	0.852434
cg06210548		-0.186014	0.852434
cg10771489	GSC	0.186014	0.852434
cg01897825		0.186014	0.852434
cg24740494	ERBB2IP;SNORA76	0.186014	0.852434
cg05963690	NADSYN1;DHCR7	-0.186011	0.852436
cg11068517	RABGGTA	0.18601	0.852437
cg04412658		-0.18601	0.852437
cg20750693	PIP5K1C	0.186009	0.852437
cg02751143	MARCH5	-0.186007	0.852439
cg04910892	PDSS2	-0.186007	0.852439
cg12632315		-0.186007	0.852439
cg12709366	HIGD1B	0.186007	0.852439
cg07112997	UQCC1;UQCC	0.186007	0.852439
cg06208635	NUBP2;SPSB3;RP11-31I10.4	0.186006	0.85244
cg12484289	RP1-45C12.1;RP1-127D3.4	-0.186006	0.85244
cg12820913	CTNNBIP1	-0.186005	0.852441
cg20981245	CUX1	0.186005	0.852441
cg23499286	PCDHGC5;PCDHGA8;PCDHGB5;PCDHGA9;PCDHGB6;PCDHGA10;PCDHGB7;PCDHGA11;PCDHGA12;PCDHGC3;PCDHGC4;PCDHGA1;PCDHGA2;PCDHGA3;PCDHGB1;PCDHGA4;PCDHGB2;PCDHGA5;PCDHGB3;PCDHGA6;PCDHGA7;PCDHGB4	0.186003	0.852442
cg15572968	ZNF343	-0.186003	0.852442
cg19639635		0.186002	0.852443
cg03600588	COL16A1	0.186001	0.852444
cg01289318	TRPC1	0.186	0.852444
cg21023926	CPN2	0.185997	0.852447
cg07165066	SACS	-0.185997	0.852447
cg12590945	VOPP1	-0.185996	0.852448
cg17001958		0.185996	0.852448
cg04036070	FTO	-0.185996	0.852448
cg07362283	IL18;AP002884.2	0.185993	0.85245
cg14801550	RP11-536K7.3	-0.185993	0.85245
cg07068616	ORC5L;ORC5	0.185992	0.852451
cg16596155	PLEKHA6	0.185991	0.852452
cg17993657		0.185991	0.852452
cg13531748	LOXL2;ENTPD4	-0.185989	0.852453
cg26983122	SNX29	0.185987	0.852455
cg20593014	SLC38A4	0.185987	0.852455
cg13439406	RDBP	0.185984	0.852457
cg10994397	MIB2	0.185983	0.852458
cg19075225	SNED1	-0.185982	0.852459
cg17032650	EPHA6	-0.185981	0.85246
cg02795356		-0.185981	0.85246
cg04291377	NXN	0.185981	0.85246
cg17465202	KIAA1429	-0.185981	0.85246
cg11404915		-0.185978	0.852462
cg23475755	MYT1L	0.185978	0.852462
cg21784237	LPAR1	-0.185975	0.852464
cg21529323	MIR9-3;CTD-2335A18.1	0.185975	0.852465
cg01538218	GRAP2	0.185974	0.852465
cg06164282	TOX2	-0.185974	0.852465
cg13773723	MAPT-IT1;MAPT;MAPT-AS1	0.185973	0.852466
cg06315799	TRAF3IP2-AS1	-0.185972	0.852466
cg00506087	CDHR5	0.185972	0.852467
cg01785466		0.185972	0.852467
cg12914509		-0.185972	0.852467
cg00050416	AC026904.1	0.185969	0.852469
cg19882881		-0.185969	0.852469
cg07491796	DEPDC7	-0.185968	0.85247
cg15481438	ENKUR	-0.185965	0.852472
cg27520661	TTC13	0.185965	0.852472
cg14272208	POLDIP3	-0.185963	0.852474
cg18469808	PRR5L	0.185963	0.852474
cg25958450	ZNF681	-0.18596	0.852476
cg06891957	AC004920.3	0.185956	0.852479
cg23809645	POMC	-0.185956	0.852479
cg04001732	RP11-96L14.7;ZNF593	-0.185956	0.852479
cg09852697	TP73	0.185949	0.852485
cg02093808	CCDC158	-0.185947	0.852487
cg26971455	MICAL2	-0.185945	0.852488
cg02585415	SH3RF3	-0.185944	0.852489
cg19517653	ALOX5	-0.185941	0.852491
cg16520795	COL8A2	-0.185941	0.852491
cg17919396	ALDH1A3;RP11-66B24.4	0.18594	0.852492
cg02793262	RNF213;LOC100294362;CTD-2047H16.4	0.185932	0.852498
cg24493244	MED15	-0.185932	0.852498
cg21438062	RETSAT;ELMOD3	0.185926	0.852503
cg06238570	BRWD1;TMPRSS3	-0.185925	0.852504
cg12741896	ACOXL	-0.185923	0.852505
cg06884679	VARS	0.185917	0.85251
cg26840272	ITIH5	0.185905	0.852519
cg00785783	ATG3;SLC35A5	-0.185905	0.852519
cg26506316	RP11-418J17.3;RP5-834N19.1	0.185905	0.852519
cg03964091	FAM19A5	0.185904	0.85252
cg07269060	PPARGC1A	0.185903	0.852521
cg12282830	AP1B1	0.185897	0.852526
cg17280671	ATP8A1	-0.185895	0.852527
cg10171003	FUCA2;RP1-20N2.6	-0.185893	0.852529
cg04392554	TTC38	-0.185893	0.852529
cg05674377	ADA	-0.18589	0.852531
cg08130643	CEP63;ANAPC13	0.185886	0.852534
cg01966151	ARHGEF28;RP11-428C6.1	-0.185885	0.852535
cg09674325	FTO	0.185881	0.852538
cg11655734	KIAA0391;PPP2R3C;RP11-173D9.3	0.185874	0.852544
cg06637517	DNAH1	0.185873	0.852544
cg08395324	RPH3A	0.18587	0.852546
cg15393478		-0.185866	0.85255
cg09056493	ARHGAP22	-0.185866	0.85255
cg03152456	FOXN3;RP11-33N16.2	-0.185864	0.852551
cg13744917	PRDM16	-0.185864	0.852551
cg15074957		0.185864	0.852551
cg15869475	CAPZA2	-0.185864	0.852552
cg00131115		0.185861	0.852554
cg23121302	PARK2	-0.185861	0.852554
cg03425093	GNA12;AC006028.10	-0.18586	0.852555
cg24883927	RP1-92C8.3;DCBLD1;GOPC	-0.185858	0.852556
cg02343604	ID3	-0.185858	0.852556
cg24129255	C6orf165	0.185857	0.852557
cg27575291	TENM4;ODZ4	-0.185855	0.852559
cg19744158	CCDC134	-0.185852	0.852561
cg00145672	KCNN3	-0.185851	0.852562
cg20283449	SIX4	0.185851	0.852562
cg26055017	MOB3B	-0.185851	0.852562
cg23097681	ARHGAP24	0.185851	0.852562
cg00645431		0.185848	0.852564
cg06952534	CFHR5	0.185842	0.852568
cg04732856	TOM1	0.185842	0.852569
cg08468746	C10orf11	0.185842	0.852569
cg11301827		-0.185841	0.85257
cg11815438	TNXB	0.18584	0.85257
cg03845585	AC063976.3	0.18584	0.85257
cg15549873	CDH4	-0.18584	0.85257
cg09854828	FAM38A	0.185838	0.852572
cg20042171	ENDOU;RP1-197B17.3	0.185838	0.852572
cg08617328	MYT1L	-0.185834	0.852575
cg25738793	RP3-400N23.6	-0.185832	0.852577
cg08413427	DBF4B	0.18583	0.852578
cg12867150	PTPRU	-0.185827	0.85258
cg08745216		-0.185826	0.852581
cg17213979		0.185826	0.852581
cg00491412	KIF5C	-0.185825	0.852582
cg03281572	VTI1A;RP11-25C19.1	0.185824	0.852583
cg09499715	ARNT2	-0.185823	0.852583
cg00603428	HSF2	-0.185822	0.852584
cg13163660	CKAP4	-0.185821	0.852585
cg10732694	PAOX;MTG1	-0.185819	0.852587
cg11315288	LOC101927418;RP11-857B24.5	0.185817	0.852588
cg08138435	BATF3	-0.185811	0.852593
cg16420901		-0.185811	0.852593
cg25894955	ABCA1	0.185809	0.852595
cg23847645	RNH1	-0.185803	0.852599
cg25556330	RP1-170O19.17	0.185803	0.852599
cg03611675		0.185801	0.852601
cg00549465	GNAL	0.185801	0.852601
cg05140881	ABR	0.185801	0.852601
cg03847279	FGFRL1	-0.1858	0.852602
cg01811543	PCNA	-0.185798	0.852603
cg03422911	RYR2	-0.185798	0.852603
cg10960675	LOC100302652;ASB3;CHAC2	-0.185787	0.852611
cg02421202	Y_RNA	0.185785	0.852613
cg06766307	ARTN	-0.185785	0.852614
cg15395728	ASL	0.185785	0.852614
cg10166159	TRIM23;C5orf44;CTC-534A2.2	-0.185784	0.852615
cg17232777	RELB	0.185777	0.85262
cg18664013	PTPRN2	-0.185776	0.85262
cg24465048	PPFIBP2	0.185774	0.852622
cg24777028	RNF14;PCDH12	0.185774	0.852622
cg15854668	UMPS	-0.18577	0.852625
cg19169190	ANKZF1	-0.185769	0.852626
cg27001271	CDX2	-0.185769	0.852626
cg09258200	SHROOM3	0.185767	0.852627
cg16629262	SDK1	0.185766	0.852628
cg04522694	PNPLA6	-0.185762	0.852631
cg15512124		0.185762	0.852632
cg11230940		-0.18576	0.852633
cg25413922	ASTN2	-0.185759	0.852634
cg22493532	FAH	-0.185758	0.852634
cg27334572	SCAND1	-0.185756	0.852636
cg21748223	NPY5R;NPY1R	0.18575	0.852641
cg03542686	CAPZB	0.185748	0.852643
cg21550141	MAP4K4	-0.185747	0.852643
cg04903600	GPX4	-0.185747	0.852643
cg05857941	RP11-966I7.1	-0.185747	0.852643
cg10417140	RP11-141O11.1;CTC-340D7.1	0.185746	0.852644
cg15482931	GABRB3	-0.185741	0.852648
cg18137275	RP3-399L15.3	0.18574	0.852648
cg13487477	CNGB1	0.18574	0.852649
cg15241520	CDK2AP2	0.185739	0.85265
cg17494267		-0.185739	0.85265
cg05844193	LGI2	-0.185738	0.85265
cg03653317	FAM46C	0.185738	0.85265
cg10992852	RPS15A	-0.185738	0.85265
cg16886175	MDFIC	-0.185738	0.852651
cg19372337	SPTY2D1	0.185732	0.852655
cg00074818	CLDN23	0.185731	0.852656
cg00827827		0.185728	0.852658
cg22774472	COL5A2	0.185716	0.852668
cg05316309	POLDIP3;RNU12	-0.185715	0.852668
cg23459153	KIAA1614	0.185715	0.852668
cg18616266	RUNX2	0.185715	0.852668
cg03563630	PPP1R16B	-0.185712	0.85267
cg11824027	RP11-526P5.1	0.185708	0.852674
cg27261642		-0.185706	0.852676
cg23409774	CPLX2	0.185705	0.852676
cg21526220	WDR89	-0.185698	0.852682
cg21644703	SLC44A2	0.185697	0.852682
cg01355188	C9orf84	0.185695	0.852684
cg04817532		-0.185695	0.852684
cg15677293	EDARADD	-0.185695	0.852684
cg17976121		-0.185695	0.852684
cg20355486	EMILIN1	-0.185695	0.852684
cg26838747	CLIC4	0.185695	0.852684
cg18734657	HIPK2	-0.185695	0.852684
cg02588451	ITPKB-IT1;ITPKB	-0.185693	0.852686
cg23154803		-0.185692	0.852686
cg07379480	EML2	0.185688	0.852689
cg16572695		0.185687	0.85269
cg19043188		0.185687	0.85269
cg14214659	PCSK9	0.185687	0.85269
cg18245890	BCL6	-0.185686	0.852691
cg22069098	FGF12	-0.185685	0.852692
cg27147164	TRAF3	-0.185685	0.852692
cg08747394	NRG1;NRG1-IT2	0.185679	0.852696
cg11575238	MGAT5	-0.185678	0.852697
cg18695839	HOXC4	0.185678	0.852697
cg00064655		0.185677	0.852698
cg23290674		0.185677	0.852698
cg11866049	ZNF285A;ZFP112	-0.185676	0.852699
cg27250253		-0.185675	0.8527
cg17077566	SNORD116-23;SNHG14	-0.185663	0.852709
cg10415497	PIAS1	0.185662	0.85271
cg12782408		0.185662	0.85271
cg22490695	ITGAM	0.185662	0.85271
cg13939792	SIX6;C14orf39	-0.185662	0.85271
cg00320790	ENPP2	0.18566	0.852711
cg03065459	CLDN6	0.18566	0.852712
cg07790638	C4orf21	-0.18566	0.852712
cg09347578	GRID2IP	-0.185658	0.852713
cg25030694		-0.185654	0.852716
cg06820354	DDA1	-0.185653	0.852717
cg23064048	Y_RNA	0.185653	0.852717
cg12229899	ZC3H6;AC115115.2	0.185652	0.852717
cg10738856	SNORD115-40;SNHG14	0.185652	0.852717
cg11299837	LOC101928134;RYR3;RP11-489D6.2	-0.185651	0.852718
cg23045505	ADRA1A	-0.185651	0.852719
cg03746851	KCNJ12	-0.185649	0.85272
cg17237830	ADCK4	0.185649	0.85272
cg22794983	MCF2L	-0.185647	0.852722
cg15367285	BACE1	0.185643	0.852725
cg06032862	PHLDB2	-0.185638	0.852729
cg16618637	MYH10	0.185633	0.852732
cg23259633	SH2D3C	0.185629	0.852735
cg12753675	P4HTM;RP13-131K19.2	0.185628	0.852736
cg13914598	OGFOD2;ABCB9;RP11-197N18.2	0.185626	0.852738
cg18007983	PON3	0.185626	0.852738
cg12042332	AC105344.2	-0.185619	0.852744
cg05554866		-0.185615	0.852747
cg01786992	NCOA5	-0.185615	0.852747
cg11310933	TPCN1;IQCD	0.185615	0.852747
cg09244707	AMZ1	-0.185612	0.852749
cg04882739	RP11-59E19.1	0.18561	0.852751
cg09338032	RP11-82C23.2	-0.185607	0.852753
cg22062659	SLCO5A1;RP11-159H10.3;AC079089.1	-0.185606	0.852753
cg19988673		-0.185606	0.852754
cg12175106	CLYBL	-0.185605	0.852755
cg11005998	MIR655;MIR544A;RP11-909M7.2	0.185605	0.852755
cg26503125	RP11-90J7.3	0.185603	0.852756
cg21123861	SCAPER	0.185601	0.852758
cg09832243	CNTNAP5	0.185598	0.85276
cg05139861	RP5-1120P11.1	-0.185596	0.852762
cg11369576	EPAS1	0.185596	0.852762
cg04736112		-0.185595	0.852763
cg03520983	PTPRG	-0.185592	0.852764
cg12499572	INPP5A	0.185588	0.852768
cg11096441	ADNP;RP5-914P20.5	-0.185586	0.852769
cg03907855	CTD-2281E23.2	0.185585	0.85277
cg16867630	B3GALT5;AF064860.5;TMPRSS3	-0.185582	0.852772
cg14810329	SCGBL;SCGB2B2	-0.18558	0.852774
cg17749665	SLC25A42	-0.185578	0.852776
cg11315935	ZMYND8	-0.185577	0.852776
cg06943523	LINC01023	-0.185577	0.852776
cg02700714	GOLGA8B;GOLGA8A	0.185577	0.852777
cg05534444	NPAS1	-0.185577	0.852777
cg10286959		0.185576	0.852778
cg01143683	FOXO1	-0.185575	0.852778
cg05717478	ITGB4	0.185573	0.852779
cg04999465	CCSER2;FAM190B	0.185568	0.852783
cg14541915	PACS1	-0.185567	0.852784
cg13081288	ILDR2	-0.185567	0.852784
cg24235613	VARS	-0.185559	0.85279
cg00659252	ASPH	-0.185558	0.852791
cg05969392	SNORD8;CHD8	0.185557	0.852793
cg12923179	ULK1	0.185555	0.852794
cg12204171	C10orf118	0.185553	0.852796
cg00097940	KIAA0226;FYTTD1	-0.185552	0.852796
cg11240579	FAM204A	-0.185551	0.852796
cg24228161	PLEKHM1P	0.185551	0.852797
cg24641214	MOGAT3	-0.185551	0.852797
cg14052065	LCN10;LCN6	0.18555	0.852798
cg08358676	TRIQK;C8orf83;CTD-3239E11.2	-0.185549	0.852799
cg23899081	AC097721.2	-0.185545	0.852801
cg04281994	AC017104.6	0.185545	0.852802
cg27544375	MRPL32;PSMA2;RP11-111K18.1	-0.185544	0.852803
cg03057910		-0.185541	0.852805
cg07182343	PPP6R3;AP000807.2	0.185541	0.852805
cg01744987	DRAM1	0.185539	0.852806
cg16860694	FXYD5	-0.185538	0.852807
cg13426208		-0.185538	0.852807
cg01439098	CELA2A	0.185537	0.852808
cg11369172	CHCHD3;U6	0.185534	0.85281
cg02101773	INSM1	0.185531	0.852812
cg11983160	ZNF346;UIMC1	0.185531	0.852812
cg21335958		-0.185531	0.852812
cg02059700		0.18553	0.852813
cg11029159		-0.185527	0.852816
cg05303981	CDKN2A;CDKN2B-AS1;MTAP	0.185526	0.852816
cg13484302	ZFPM2-AS1;RP11-152P17.2	0.185522	0.85282
cg25920701		-0.185521	0.852821
cg00622661	KCNJ3;AC061961.2	-0.185521	0.852821
cg26393275	GPD2	0.18552	0.852821
cg16788185	DNAH5	-0.185518	0.852823
cg01911703	MGAT1	0.185518	0.852823
cg01703004	BIN2	0.185515	0.852825
cg12489956	GFRA1	0.185515	0.852825
cg21474669		-0.18551	0.852829
cg09143206	COL23A1	0.18551	0.852829
cg23931065	RP11-626H12.2	-0.185507	0.852832
cg16264798	IGF1R	-0.185506	0.852832
cg08421478		-0.185505	0.852833
cg16731104	RP11-255B23.4	-0.185505	0.852833
cg12350863	GPR160	-0.185504	0.852834
cg05030581	TMEM5;RP11-415I12.3	-0.185503	0.852835
cg20638896	MYOM2	-0.185501	0.852836
cg19623624	LOC619207;RP11-108K14.4;SPRN	-0.185499	0.852837
cg11828888	OLFM2	0.185498	0.852838
cg07232730	PAFAH2	-0.185497	0.85284
cg10796899	DIP2C	0.185496	0.85284
cg05707463	C1orf141	0.185495	0.852841
cg09317554	LRBA;MAB21L2	0.185494	0.852842
cg15801287		-0.185493	0.852842
cg16946033		-0.185489	0.852845
cg26711145	RP11-359N5.1	-0.185488	0.852846
cg02283975	STK36	-0.185488	0.852847
cg03126456	NFIL3;RP11-440G5.2	0.185488	0.852847
cg12448003	BDNF;RP11-587D21.4	0.185483	0.85285
cg25561290	PLK3	-0.18548	0.852852
ch.4.2906511F	TMEM144	-0.185472	0.852859
cg21605366		-0.185471	0.85286
cg19615059	TRPV4	-0.185471	0.85286
cg11618528	GMPR2	0.18547	0.85286
cg18932983	OPCML	0.185469	0.852861
cg25089142	BTBD11	0.185468	0.852862
cg18094366	MIF	0.185467	0.852863
cg02356600	NEO1	-0.185466	0.852863
cg11861487		0.185466	0.852864
cg09369939	MSH2	0.185465	0.852864
cg02538280	PTPRN2	0.185462	0.852867
cg07225244	TJP2	0.185461	0.852868
cg10277254		0.185458	0.85287
cg27168661	COL6A3	0.185456	0.852872
cg07971790	RORA	0.185452	0.852875
cg14311763	CLDN10	-0.185452	0.852875
cg26898099	C5orf27	-0.185452	0.852875
cg14902267	IGLL1	-0.185451	0.852875
cg22132663	KRT85	0.185447	0.852878
cg19138139		0.185447	0.852879
cg03058541	SPOPL;AC092620.2	-0.185447	0.852879
cg14821192	SEC14L1	-0.185442	0.852882
cg04144768	DDC	0.185439	0.852885
cg04499272	LNPEP;Y_RNA	0.185436	0.852887
cg07611067	BMI1;COMMD3-BMI1	0.185434	0.852888
cg05023099	PIP5KL1	0.185433	0.85289
cg15771370	WDR81;C17orf91;MIR22HG	-0.185432	0.85289
cg08876470	GCDH	-0.185429	0.852892
cg16813612		0.185429	0.852892
cg05340048	PRKCZ	0.185426	0.852895
cg17841743	GAS2L3	0.185426	0.852895
cg02652125	SFRS18;PNISR	0.185425	0.852896
cg01966966	ABHD14B;ABHD14A;RP11-155D18.11;PCBP4;ABHD14A-ACY1	0.185421	0.852899
cg18286894	LOC100506585;PTPRN2;AC011899.9	-0.185413	0.852905
cg14346378	GTPBP4;AL359878.1	0.185404	0.852912
cg15429990	TWIST1	0.185402	0.852914
cg01508568	CLLU1	-0.185399	0.852916
cg13759743	NR2E3	-0.185399	0.852916
cg05653496	MCM3	0.185399	0.852916
cg25536373	DPP10	-0.185399	0.852916
cg14559694		0.185396	0.852918
cg09386981	MYO1C	0.185395	0.852919
cg03352657	POLDIP2;TMEM199	0.185394	0.85292
cg19746896	RP11-218M22.2	0.185394	0.85292
cg05667540	WNT4	-0.185392	0.852921
cg20070631	CHN1	0.185388	0.852925
cg26755962	RAPGEF4	0.185387	0.852925
cg24360753	LINC01606;RP11-513O17.2	0.185387	0.852925
cg13408966	PCSK6	0.185386	0.852927
cg11452329		-0.185384	0.852928
cg21399795	PIGL	0.185381	0.85293
cg00596222		0.185379	0.852932
cg08120263	FOXG1	-0.185376	0.852934
cg10715265	DAB1	-0.185375	0.852935
cg26570804	ACOT7	0.185373	0.852936
cg10969346	LOC101929584;RP11-319E16.1	0.185373	0.852937
cg00472687	ZNF574	0.185372	0.852937
cg26283546	PIK3IP1	-0.185371	0.852938
cg26286854	NR2F1-AS1;RP11-65F13.2	-0.185368	0.85294
cg06984361		-0.185367	0.852942
cg23234149	TP73	0.185367	0.852942
cg03295096	ITGA6	-0.185366	0.852942
cg20359294		0.185366	0.852942
cg03078269		0.185363	0.852945
cg00327947		-0.185362	0.852945
cg25806055	POLR2C;AC009052.12	0.185361	0.852946
cg22826803		0.185361	0.852946
cg05508408	DCUN1D2	-0.185361	0.852946
cg05851042	ATP9A	0.185361	0.852946
cg12253866	XPOT	0.185355	0.852951
cg08343730	WDR59	0.185352	0.852953
cg18228456		0.185351	0.852954
cg13581111	SMARCA2	-0.185351	0.852954
cg17200423		-0.185349	0.852955
cg18615145	IP6K1	0.185349	0.852955
cg03958308	PLEC1;PLEC	0.185343	0.85296
cg05023447	RBM14;RBM14-RBM4	0.185338	0.852964
cg01418424	MACC1	0.185336	0.852965
cg20704957		0.185336	0.852965
cg19340394	LOC339622;AP000146.2;AP000235.2	0.185334	0.852967
cg15974867	CCND1	0.185333	0.852968
cg26023680	PCDHA11;PCDHA1;PCDHA2;PCDHA3;PCDHA4;PCDHA5;PCDHA6;PCDHA7;PCDHA8;PCDHA9;PCDHA10	-0.185332	0.852969
cg24827757	SMG7	-0.185331	0.85297
cg20220208	RP11-13A1.1	0.185329	0.852971
cg11022537		0.185329	0.852971
cg13973002	GLTSCR1	-0.185328	0.852972
cg10484756	TXLNB	-0.185326	0.852973
cg22871336	GRIN2A	-0.185324	0.852975
cg21136883	LIN28B	0.185323	0.852976
cg03532019	RAB3A;AC068499.6	-0.185321	0.852978
cg22688815		-0.18532	0.852978
cg24047802	CAPN2	-0.185319	0.852979
cg21538684	PHACTR1;RP1-257A7.4;TBC1D7	-0.185317	0.852981
cg25226455	LINC01581;CTD-3049M7.1;CTD-2643K12.3	-0.185315	0.852982
cg23895495	TNS3	0.185315	0.852982
cg03407547	KCTD11	-0.185313	0.852983
cg13865103	ESRRB	-0.185313	0.852984
cg08060248	TAF1C	0.185312	0.852985
cg18199753	KIF26B	-0.185311	0.852985
cg16537765		0.185309	0.852987
cg20855411	MLF1;LOC100996447;RP11-538P18.2	0.185306	0.852989
cg04481534	SNED1;AC005237.4	0.185302	0.852992
cg10716031		0.185302	0.852992
cg23703513		0.185302	0.852992
cg05362677	LINC00163;AP001505.9	0.185302	0.852993
cg17156659	PLXDC1;LOC100131347	-0.1853	0.852994
cg05357259	SEMA4B	-0.185299	0.852994
cg14815794	PPP2R2A	0.185299	0.852995
cg05016558	SLC12A5;RP11-465L10.7	0.185297	0.852996
cg12016218		0.185296	0.852997
cg02927694	NOL12	0.185293	0.852999
cg21860675	FOXP1	0.185292	0.853
cg07034660	AMPH	0.18529	0.853002
cg09035821	ARMC3	-0.185287	0.853004
cg17650493	GAS7	-0.185285	0.853005
cg26361535	ZC3H3	0.185285	0.853005
cg27445355	EEF2KMT;FAM86A	-0.185284	0.853006
cg06799977	SLC25A21;RP11-81F13.1	0.185284	0.853006
cg10373178		0.185277	0.853012
cg14249563	C15orf27	0.185277	0.853012
cg26529778	NOL4	-0.185277	0.853012
cg09066338	MFSD2B	0.185272	0.853016
cg22466595	ZFAT	0.185272	0.853016
cg00006081	HMX2	-0.185272	0.853016
cg10801292	AC093495.4	0.185268	0.853018
cg23253678	SEMA5A	-0.185267	0.853019
cg09066361	GRM8	0.185267	0.85302
cg20453222	C6orf120;WDR27	0.185266	0.853021
cg22045478	SLC7A6;U6;SLC7A6OS	-0.185265	0.853021
cg19511605	USP7	0.185265	0.853021
cg09827701	USP19	0.185262	0.853024
cg23099946		-0.185262	0.853024
cg08205099	CTD-2281E23.2	0.185261	0.853024
cg15738769	SLC22A5;LOC553103;AC034220.3	0.185261	0.853025
cg06000934		-0.185259	0.853026
cg23817637	CLRN3	-0.185259	0.853026
cg00772192	ABCA13	-0.185258	0.853027
cg01391714	AC010930.1	0.185258	0.853027
cg12309360		-0.185258	0.853027
cg25627226		0.185258	0.853027
cg05246436	DNAH11	0.185255	0.853029
cg12535939		-0.185255	0.853029
cg26734522	SDK1	-0.185252	0.853031
cg19605623	SCHIP1	0.185252	0.853032
cg23508701	RP11-114H23.1	0.185251	0.853032
cg16314606	LMX1A;RP11-38C18.2	0.185247	0.853035
cg02945532	ABCB8	-0.185244	0.853037
cg01791241	GALNS	0.185244	0.853037
cg08618604	PPAPDC3	-0.185244	0.853038
cg16426346		0.185243	0.853038
cg06042126	MLLT4-AS1	0.185242	0.853039
cg19402335	OR10J1;RP11-550P17.5	-0.185239	0.853041
cg11451230	ABCF2	0.185238	0.853043
cg25996388	CPAMD8	-0.185237	0.853043
cg23659696	C6orf64;SAYSD1	-0.185236	0.853044
cg16142042	XYLT1	0.185234	0.853045
cg18707723	MYOF	-0.185233	0.853046
cg19829381	DNAH17	0.185226	0.853052
cg14543495		0.185226	0.853052
cg05382800		0.185223	0.853054
cg15332094	GRAMD4	-0.185223	0.853054
cg12235260	C17orf73;LINC00483	0.185223	0.853054
cg02304303	SHROOM3	-0.185221	0.853056
cg05439724		0.185219	0.853057
cg17444608		-0.185219	0.853058
cg14453790	ZNF716	0.185216	0.853059
cg13902599		0.185214	0.853061
cg22051472	CTB-32H22.1	0.185213	0.853062
cg06194625	LINC01503;RP11-65J3.1	0.185213	0.853062
cg24478470	AP000439.5	-0.185213	0.853062
cg08924203	MX1;TMPRSS3	0.185211	0.853064
cg04977222	ATP13A5	0.18521	0.853065
cg01573089	DIP2C;C10orf108	0.185208	0.853066
cg20289746	ITPRIP	-0.185204	0.853069
cg24807198	GRK5	0.1852	0.853072
cg02207360		0.185199	0.853073
cg22834580	BEND7	0.185199	0.853073
cg00260914	SIRT7	-0.185199	0.853073
cg11065287	ENPP6	-0.185197	0.853075
cg18442390	RPL37A;AC098820.3;AC073321.5	0.185196	0.853075
cg26254393	CTNNBL1	-0.185195	0.853076
cg23222617	FOXN3	-0.185194	0.853077
cg10981464	NTRK1;INSRR	0.185193	0.853078
cg24614420	TPRG1	-0.185192	0.853079
cg01270100	CWH43	-0.185191	0.853079
cg26237512		0.185191	0.853079
cg08261882	TAMM41	-0.185187	0.853082
cg08597092	MUC4	-0.185186	0.853083
cg04029483	EPS8	0.185185	0.853084
cg05247096		0.185185	0.853084
cg13698613	CD300LB	0.185185	0.853084
cg17128080	EFCAB11;RP11-33N16.3	0.185184	0.853085
cg02120463	PDGFB	-0.185183	0.853085
cg11390635		0.18518	0.853088
cg10726463	MIR659;EIF3L	0.185179	0.853089
cg20017751	RP11-81H14.2	-0.185177	0.853091
cg03047098	AP1G1	0.185172	0.853094
cg01622078	JADE2;PHF15	-0.185169	0.853096
cg24694540	LOXHD1	-0.185169	0.853097
cg24874425		-0.185168	0.853097
cg00801940	FAM53B;RP11-12J10.3	0.185168	0.853098
cg19850406	RNFT2;C12orf49	0.185165	0.8531
cg02165323		0.185162	0.853102
cg19239007	KDM4B	0.185159	0.853104
cg22976883	FBXW7	0.185157	0.853106
cg14428225		-0.185154	0.853108
cg12146766	SSPN	-0.185148	0.853113
cg24347994		-0.185147	0.853114
cg11708000	RN5S267	-0.185146	0.853115
cg03787988	MRVI1;MRVI1-AS1;LYVE1	0.185146	0.853115
cg02355923		-0.185144	0.853116
cg08378976	PTDSS1	0.185139	0.85312
cg14421355	BMP1	-0.185139	0.85312
cg14977058	LAMA3	0.185137	0.853122
cg23479561	PALLD;RP11-635L1.3	-0.185137	0.853122
cg02156886	EML6	0.185136	0.853123
cg04562739	CDS2;PCNA	-0.185135	0.853123
cg04524488		-0.185134	0.853124
cg11328054		0.185134	0.853124
cg04585311	SDK1	-0.185132	0.853125
cg21993777	P3H2;LEPREL1	0.185131	0.853126
cg26152571		0.185128	0.853129
cg00365569	TOM1L2;LRRC48	-0.185125	0.853131
cg18724200	RP11-982M15.8	0.185124	0.853132
cg05374718	C1orf183;RP4-773A18.4;FAM212B	-0.185124	0.853132
cg08441839		0.185124	0.853132
cg04939244	TBC1D1	-0.185122	0.853134
cg13051028	KIAA0664	-0.185121	0.853134
cg17026475	MEIS2;RP11-128A17.1	-0.185121	0.853134
cg12975470	INTS1	0.185117	0.853138
cg09369619		0.185114	0.853139
cg01096381	FGF1;AC005592.2	0.185114	0.85314
cg12480416	PVT1	0.185114	0.85314
cg16503797		0.185113	0.85314
cg08598804		-0.185109	0.853144
cg15813266		0.185107	0.853145
cg05671968		-0.185107	0.853145
cg20610798		-0.185106	0.853146
cg21950807	PDDC1	-0.185105	0.853147
cg20126656	USP36	0.185104	0.853147
cg03750048	PRKCH;RP11-47I22.1	0.185103	0.853148
cg19320275	PCBP3	-0.1851	0.85315
cg05870586	HDAC4	-0.185099	0.853151
cg27079194		-0.185089	0.853159
cg13644262	PPP2R2C	0.185086	0.853161
cg19109955	ACTN4	-0.185084	0.853163
cg05618683		-0.185083	0.853164
cg09832551	RING1	-0.185082	0.853165
cg06996880	LEF1	0.18508	0.853167
cg12099973		0.185078	0.853168
cg24256211	SAMD4A	0.185078	0.853168
cg00429477	ZNF384	0.185077	0.853169
cg03606367		-0.185077	0.853169
cg01010091	TRAV10	-0.185074	0.853171
cg19636240	TEX101	0.185073	0.853172
cg04232649	CCNG1;RP11-541P9.3	0.185071	0.853173
cg03050992	GCLC;RP1-27K12.4	-0.185067	0.853176
cg01961410	CHMP3;RNF103-CHMP3;AC015971.2	-0.185064	0.853179
cg17075096	FAM24B;CUZD1	0.185061	0.853181
cg03464176	PNPLA7	0.185056	0.853185
cg18671743	FCHSD2	0.185055	0.853186
cg04169263	MAPK8IP3	-0.185054	0.853187
cg07833663	SCAP	0.185054	0.853187
cg20571295	AC026167.1	0.185054	0.853187
cg06043208	LOC101929710;CTD-2337A12.1	0.185052	0.853188
cg10990993	EPM2AIP1;MLH1	-0.18505	0.85319
cg07110129		0.18505	0.85319
cg04023526	LRRC32;AP001189.4	0.185048	0.853191
cg19590598	RP11-521O16.1;RP11-521O16.2	-0.185044	0.853194
cg24674193		0.185042	0.853196
cg16631384	EIF4E1B	-0.185041	0.853197
cg07885759	AC093382.1	-0.18504	0.853198
cg14817225		-0.185039	0.853198
cg20322611	IFT140;LA16c-395F10.2	-0.185036	0.853201
cg25435643	DPP6	0.185035	0.853201
cg00764560	XRCC6;PPPDE2;CSDC2	-0.185033	0.853203
cg06302815		0.18503	0.853205
cg20272209	UBASH3A	-0.185025	0.853209
cg12726524	TPTE2P1	0.185024	0.85321
cg20150292	ZNF184	0.185023	0.853211
cg03982932	MGST1	0.185023	0.853211
cg25290779	RP11-265M18.2	0.185022	0.853212
cg21217733	PLS1	-0.185016	0.853216
cg06092073	SLC44A1	-0.185012	0.85322
cg12773992	TRIM4	-0.185011	0.85322
cg02044725	MIR889;MIR487B;MIR539;RP11-909M7.2	-0.185011	0.85322
cg18181593	TGFBR3	0.185008	0.853223
cg08536446	B4GALNT3	-0.185005	0.853225
cg22509343	TCTN1	-0.185005	0.853225
cg21625568		-0.185005	0.853225
cg22695117		0.185002	0.853228
cg07759814	SLC37A3	-0.185	0.853229
cg13610910	PEX3;ADAT2;RN5S221	-0.184998	0.853231
cg06004484	ITPR3	-0.184998	0.853231
cg23304252	ABR	-0.184997	0.853231
cg04809948		-0.184995	0.853233
cg19603966	DNAJC1	-0.184991	0.853236
cg13566851	PHACTR2	-0.18499	0.853237
cg15902350	WDR67	0.18499	0.853237
cg00740089		0.184989	0.853237
cg15107203	ADAMTSL4;RP11-54A4.2	0.184989	0.853237
cg20843466	PIK3C2G	0.184989	0.853238
cg13310154		-0.184987	0.853239
cg26713365		0.184987	0.853239
cg17095728	TRIM67	0.184977	0.853247
cg16786284	OMA1;DAB1	0.184974	0.853249
cg27178187		0.184972	0.853251
cg23078294	RSBN1;RP5-1073O3.2	0.184971	0.853252
cg11094953	ARCN1;IFT46	-0.18497	0.853252
cg24478595	KCNQ1	0.184969	0.853253
cg03015114	C3	-0.184968	0.853254
cg27089352		-0.184968	0.853254
cg06957403	HNRNPM	-0.184966	0.853256
cg05262990	NAV2-AS5;NAV2	0.184966	0.853256
cg20918682	LRRN4	0.184966	0.853256
cg10522770		0.184965	0.853256
cg25934268	TRRAP	0.184962	0.853259
cg05328359	DIRC2	-0.184961	0.853259
cg07945021	HDAC9	-0.184961	0.853259
cg09404256	USF2	-0.184959	0.853262
cg14056110	CA10	0.184958	0.853262
cg08579376		0.184957	0.853263
cg05426891	Y_RNA	0.184954	0.853266
cg21513157	KNDC1	0.184952	0.853266
cg26858238	DAXX	-0.184952	0.853267
cg19758746	TRAJ39;TRAJ38	0.184948	0.85327
cg18509691	RP1-15D23.2	0.184945	0.853272
cg09154034	GALNTL6	0.184941	0.853275
cg00331548	MAP1B	0.184936	0.853279
cg17901038	UBE2O	-0.184935	0.85328
cg07228654	MYL10	-0.184934	0.853281
cg22622440	ALKBH5	0.184933	0.853282
cg17860566	ZEB1	-0.184932	0.853282
cg06700964	PLEKHA8;FKBP14	0.184928	0.853286
cg02898994	TGM6	-0.184928	0.853286
cg20317180	FIZ1;ZNF524	-0.184925	0.853288
cg19135052	AC068138.1	0.184925	0.853288
cg19154858	ITM2B	-0.184923	0.85329
cg21341821	DIP2C	-0.184922	0.85329
cg20627099	C1orf167	0.184919	0.853293
cg13580767	TMBIM6	0.184918	0.853294
cg03688245	RP11-72M17.1	0.184917	0.853294
cg16143325		-0.184916	0.853295
cg03922381	RP11-227H15.4	-0.184916	0.853295
cg27481953	EZR-AS1;EZR	-0.184908	0.853301
cg23614835	EPYC	0.184908	0.853301
cg05949800	NKX2-3	-0.184906	0.853303
cg20891326	USP13	-0.184906	0.853303
cg25004347	KIAA1530;AC078852.2	-0.184906	0.853303
cg18397157	MCL1	0.184905	0.853303
cg05241798	TLN2	-0.184902	0.853306
cg06543055	FGGY	0.1849	0.853307
cg09045128	CASC18;RP11-266E14.1	0.184899	0.853308
cg23109344	C8orf42	0.184895	0.853311
cg09702251	SURF4;STKLD1;C9orf96	0.184894	0.853312
cg11834565		0.18489	0.853316
cg03639603	HIST1H2BN;HIST1H2AK	-0.184889	0.853316
cg12831340	DLGAP4	-0.184889	0.853316
cg13407196	FAM83F	-0.184888	0.853317
cg16903910	RP11-187E13.1	0.184884	0.85332
cg11367973	DAZAP2	0.184881	0.853323
cg16778451	CSDAP1	-0.184875	0.853327
cg26843794	LINC00681;LOC340357;KIAA1456;RP11-252C15.1	0.184875	0.853327
cg23262897	PCDHGA2;PCDHGA1	0.184873	0.853329
cg00533811	CHKB-CPT1B;CHKB;LOC100144603;CTA-384D8.20	-0.18487	0.853331
cg26264656	SKI	0.184869	0.853332
cg16222655	SGCZ;RP11-3G21.1	-0.184868	0.853333
cg12036414	PLAT	-0.184868	0.853333
cg05021854	SLC9A2	0.184867	0.853333
cg13509638	TNFRSF1B	-0.184866	0.853334
cg21892522	LOC401052;AC022007.5;TMEM111	0.184862	0.853337
cg04935449	CLEC2L	0.184862	0.853337
cg06581176	HERC3	0.184862	0.853338
cg10683668	TNFAIP3	-0.18486	0.853339
cg11687306		-0.18486	0.853339
cg15249062	METT10D;METTL16	0.18486	0.853339
cg23008759	RP1-272J12.1	0.184859	0.85334
cg10664669	HNRNPK;RMI1	-0.184858	0.853341
cg25635251		-0.184857	0.853341
cg02547794	REL;AC010733.4	-0.184854	0.853344
cg12693537		-0.184853	0.853344
cg24342283	CXCR5;RP11-158I9.5	-0.18485	0.853347
cg04011497	RNF213;LOC100294362;CTD-2047H16.4	-0.18485	0.853347
cg25041901	DPYSL4;RP11-140A10.3	-0.184847	0.853349
cg27024127	SCARA3	0.184845	0.853351
cg08983310	MPP2	0.184844	0.853351
cg02512656	CUEDC1	-0.184839	0.853355
cg24830331	PHACTR4;U6atac	-0.184839	0.853355
cg16526120		0.184839	0.853356
cg00986889	CHD4	0.184838	0.853356
cg27334900	MT1DP	0.184835	0.853358
cg14029959		0.184834	0.853359
cg20609063		-0.184833	0.85336
cg03766306	LOC492303;ZNF326	-0.184832	0.853361
cg02638528	OTX2	-0.184832	0.853361
cg27112666		-0.184832	0.853361
cg15194432	AC009784.3	-0.18483	0.853362
cg24494491	AC108142.1	0.184829	0.853363
cg27315425	CIITA	-0.184829	0.853363
cg16014770	AMN1	-0.184827	0.853365
cg26228542	C11orf96;RP11-613D13.8;RP11-613D13.4	0.184826	0.853365
cg01098187	NFASC	-0.184822	0.853368
cg21097491	FAM53B;RP11-12J10.3	0.184822	0.853368
cg21475781	CFHR5	-0.184822	0.853368
cg18826076		0.184822	0.853369
cg13272780	RALBP1	-0.184821	0.853369
cg25600236	FDCSP	-0.18482	0.85337
cg23650606	GCLC	0.18482	0.85337
cg11588213	GPR161	-0.18482	0.85337
cg00593213	PCSK6	0.184819	0.853371
cg03190911	TAPBP	-0.184818	0.853372
cg20363891	SNED1	-0.184816	0.853373
cg19571715	OCA2	-0.184813	0.853376
cg08620237	ZBTB7A	-0.184811	0.853377
cg08406698		0.18481	0.853378
cg05885095	RASSF1	-0.184807	0.85338
cg01281231		0.184797	0.853388
cg16679302		-0.184797	0.853388
cg06536506	ANKS1B	0.184796	0.853389
cg15453142	U6	0.184796	0.853389
cg21146912	TLK1	0.184794	0.85339
cg06140553	GPN3	0.184793	0.853391
cg07297879	C4orf45	-0.184793	0.853391
cg08710524	CSMD1	0.184793	0.853391
cg22607409	NGF;RP4-663N10.1	-0.184793	0.853392
cg14201617	C2orf61;CALM2	0.184793	0.853392
cg25612948	ADCY2	0.184791	0.853393
cg08521967	GJC2	-0.18479	0.853393
cg00530538	SEZ6L;RP11-259P1.1	-0.18479	0.853394
cg20810396		0.18479	0.853394
cg16541147		-0.184788	0.853395
cg19533957	NOL11	-0.184788	0.853395
cg05839160	HAUS3;POLN	-0.184786	0.853397
cg24680680	BTBD7	-0.184786	0.853397
cg01647172	PLEKHA1	0.184784	0.853398
cg21264165	PTPRO	-0.184784	0.853398
cg24589459	BOLL	-0.184784	0.853399
cg16844661	TH	0.184782	0.8534
cg24714421	PC	0.184781	0.853401
cg13653173	PPP1R2P1	0.18478	0.853401
cg22683036	ATG4C	-0.184778	0.853403
cg19009051	NSMCE4A	-0.184777	0.853404
cg07385257	RP11-473J6.1	-0.184776	0.853404
cg24187051	ZNRD1;NCRNA00171;ZNRD1-AS1	-0.184773	0.853407
cg21238619	GAA	-0.184773	0.853407
cg12270119	DLX1	-0.184771	0.853409
cg16472853	THADA	-0.184771	0.853409
cg17785018	FAM129C	0.184768	0.853411
cg23361916	C6orf163	-0.184763	0.853415
cg01099300		0.184763	0.853415
cg23967863	COMMD6	0.18476	0.853417
cg19884937	RP3-468B3.2	0.18476	0.853417
cg03432181	ECE1	0.184758	0.853419
cg26333481	RP11-703H8.9	-0.184758	0.853419
cg11905892	ZNF366	-0.184756	0.853421
cg09706844	RP11-22A3.2	0.184754	0.853422
cg03211828		-0.184754	0.853422
cg09890289	SHB;RP11-613M10.9	-0.184754	0.853422
cg22063844	A2ML1	0.184753	0.853423
cg25996584		-0.184752	0.853423
cg26301664	RNY4P31	0.184751	0.853424
cg10282845	PPTC7	0.184749	0.853426
cg17526991	C2orf61;CALM2	0.184748	0.853427
cg06675348		0.184748	0.853427
cg10598030	CCL26	0.184747	0.853427
cg02660846	GABRG2	-0.184745	0.853429
cg27657332		0.184744	0.85343
cg00457165	CDSN;PSORS1C1	-0.184742	0.853431
cg01612158	FCRL4	-0.184741	0.853432
cg06360796	USH1G	-0.184738	0.853435
cg16409452	EVL	0.184736	0.853436
cg24466909		-0.184736	0.853436
cg26369098	REV3L;TRAF3IP2-AS1	-0.184736	0.853436
cg06146466		-0.184733	0.853439
cg01591160	MKI67	0.184728	0.853442
cg03741773	BEND5;AGBL4	-0.184727	0.853443
cg20647285	HPD	0.184726	0.853444
cg00004806	AGPAT4	0.184726	0.853444
cg26666758	GTSF1;RP11-753H16.3	0.184721	0.853448
cg26203118	PDE3A	-0.18472	0.853449
cg04217306	HDAC3;AC008781.7	0.184717	0.853451
cg03389720	ABAT	0.184716	0.853452
cg25823906	ASRGL1	0.184715	0.853452
cg17678867	SYNE1	0.184707	0.853459
cg00508659	CACNA1H	0.184707	0.853459
cg03874653	MYLK	-0.184705	0.85346
cg03497907	EBF3	0.184704	0.853461
cg06845303	HDDC2	-0.184704	0.853461
cg26439641	RPP38;C10orf111;RP11-455B2.7	0.184703	0.853462
cg04020747	INPP4A	0.184702	0.853463
cg14263994		-0.1847	0.853465
cg12945336	NFATC2	-0.184698	0.853466
cg19111723	LINC01397;RP4-773N10.6	-0.184697	0.853466
cg15672044	BZW2;ANKMY2	-0.184697	0.853467
cg14680131	SEMA4A	0.184694	0.853469
cg05057057	DDX56	0.184693	0.85347
cg14757107	GMPR	0.184693	0.85347
cg05075835	LOC100506207	-0.184691	0.853471
cg03389848	ZC3H15	-0.184688	0.853474
cg23524290	PDE4A	-0.184687	0.853474
cg10821511	GNGT2;ABI3	0.184686	0.853475
cg04712279	FGGY	0.184685	0.853476
cg06766857	GALNS	0.184685	0.853476
cg22410568	C6orf176;LINC00473;RP11-252P19.3	0.184685	0.853476
cg06180762	TSC2;NTHL1	-0.184685	0.853476
cg19920481	SLC40A1	0.184684	0.853477
cg20016569	INPP1	-0.184684	0.853477
cg17460713	ZNF879	-0.184684	0.853477
cg00739459	SP3	0.184682	0.853478
cg11640549		-0.184682	0.853479
cg11963400	TRIM40	-0.184682	0.853479
cg18071712	CTTNBP2	0.18468	0.85348
cg12401738	LIAS;RPL9	-0.184679	0.853481
cg16939682	CHRM4	0.184677	0.853482
cg09878914	BAT1;DDX39B;ATP6V1G2-DDX39B	0.184677	0.853482
cg05057612	DNAJA4;RP11-762H8.3	-0.184673	0.853485
cg03611039		-0.184671	0.853487
cg12960866	POLR2I;TBCB	-0.184671	0.853487
cg03247567	ZNF101	-0.18467	0.853488
cg09194322	PKD1L1;HUS1	-0.184664	0.853493
cg13829519		0.184664	0.853493
cg17487957	OMG;NF1	0.18466	0.853495
cg05008570	TCF19	0.18466	0.853496
cg03170318	USE1	-0.184657	0.853498
cg13692730		-0.184655	0.8535
cg18225523	SLC2A12	0.184655	0.8535
cg20945261	NUP210	-0.184655	0.8535
cg15547852		-0.184654	0.853501
cg26722446	PDCD11;USMG5	0.184654	0.853501
cg11927033	PKIB;SERINC1	0.184651	0.853502
cg19056160	DCDC5	-0.18465	0.853503
cg06731267	TMEM57	0.184647	0.853506
cg13874366	TPCN2	0.184647	0.853506
cg07908267	SYN3;LL22NC03-104C7.1	0.184646	0.853507
cg05824174	TEAD4	0.184645	0.853507
cg10167756	FAT1	0.184636	0.853514
cg10899274	EXOC4	0.184635	0.853515
cg26147268	GNB1	-0.184634	0.853516
cg19946631	DYNLL1;RP11-18C24.6	0.184634	0.853516
cg22801561	MSI2	0.184634	0.853516
cg26871180		0.184634	0.853516
cg09059822	DCDC2C	0.184632	0.853518
cg01537870	PSMD3	-0.18463	0.853519
cg08028208	RNF4	-0.18463	0.85352
cg10487318	COPS5;CSPP1	0.18463	0.85352
cg26451669		0.18463	0.85352
cg12614949	PKP4	-0.184629	0.85352
cg21153758	ITGA1;PELO;CTD-2288O8.1	0.184628	0.853521
cg05829424	TUBB4	-0.184624	0.853524
cg12936376	ZNF398	-0.184621	0.853527
cg03318098	RP11-48D4.2	-0.184615	0.853531
cg04311266		-0.184614	0.853532
cg24788019	FMN1	-0.184612	0.853533
cg20884023	TRAPPC2L;GALNS	-0.184608	0.853537
cg14187603	SRGAP3	-0.184607	0.853537
cg00702506	CIT	-0.184606	0.853538
cg09469502	RP11-51M24.1	-0.184606	0.853538
cg18597220	NRXN3	0.184605	0.853539
cg25982717	KLK6	-0.184602	0.853541
cg13993183		-0.184602	0.853541
cg24541871	SMEK2	0.184602	0.853541
cg03793407	SPRY4;AC005592.2	-0.184601	0.853542
cg18171433		0.184598	0.853544
cg27616227	ANGPT1	-0.184593	0.853549
cg17993630	B4GALT1	0.184592	0.853549
cg18363911		0.184591	0.85355
cg01989819	EMP1	-0.184591	0.85355
cg17103109	HLA-DOB	0.184586	0.853553
cg19199590	LRRN4CL	-0.184585	0.853554
cg22755104	RP11-321E2.3	0.184584	0.853556
cg20411843		-0.184583	0.853556
cg11629061	CYFIP2	0.184581	0.853558
cg27074501		0.18458	0.853559
cg25096679	KCNIP2	-0.184578	0.85356
cg07255371	ABI1	0.184578	0.85356
cg16570129	RUFY1	0.184578	0.85356
cg07090057	MORC1	0.184578	0.85356
cg23351190	AFAP1	0.184577	0.853561
cg13218558		0.184566	0.853569
cg18616062	SEMA5A;CTD-2001E22.2	-0.184566	0.853569
cg06788410	AFF4	0.184566	0.853569
cg17013193	BRD2;HLA-DMA	-0.184566	0.85357
cg02470722		0.184565	0.85357
cg02616625	PABPC4;LOC101929516;RP11-15J6.1	0.184561	0.853573
cg02870476		-0.184561	0.853573
cg21120945	ZMYM6	-0.18456	0.853574
cg14014571		-0.18456	0.853574
cg07178441	RP11-410E4.1	-0.184559	0.853575
cg03740159	SRPK2	0.184555	0.853578
cg15985196	RRAGC;RP5-864K19.4	-0.184552	0.85358
cg27476074	TSPO	0.184552	0.853581
cg26893197	C1orf113;SH3D21	-0.184552	0.853581
cg26667946	SIAH3	-0.184551	0.853581
cg06122740	EP400	0.184549	0.853582
cg25973580	ALX3;RP4-773N10.4;RP4-773N10.5	0.184548	0.853583
cg21935175		-0.184547	0.853585
cg08993559	LINC01065;RP11-24H2.2	-0.184543	0.853588
cg13003054	PATZ1	-0.184541	0.853589
cg22855167		0.184541	0.853589
cg13496755		0.18454	0.85359
cg15912778	VSX2	-0.184535	0.853594
cg15252420	TMEM50B	-0.184534	0.853595
cg14533737	ARID1B	-0.184533	0.853596
cg23634322	C20orf24;SLA2	-0.184529	0.853599
cg15791967	KCNA3	-0.184525	0.853602
cg02424720	SF1	0.184521	0.853605
cg14562930	FADS2;FADS1	0.184519	0.853606
cg24562669	LMTK2	0.184517	0.853608
cg00145954	PRKCZ	0.184516	0.853608
cg16244119	LRRK2	0.184516	0.853608
cg22687380	SYN3;TIMP3	0.184516	0.853608
cg05392222	QRICH1	0.184515	0.85361
cg06184863		0.184514	0.85361
cg09998365	RAC2	-0.184513	0.853611
cg07665229	PPT2	0.184507	0.853616
cg17763978	MEGF8	0.184507	0.853616
cg04905706		-0.184501	0.853621
cg20777388	LOC101929080;RP11-725G5.2	0.1845	0.853621
cg26464006	GTPBP4;AL359878.1	-0.184499	0.853622
cg16208633	C6orf229;RP3-369A17.5;FAM65B	-0.184498	0.853623
cg02772928	TBC1D5	0.184496	0.853624
cg24079381	HRNBP3;RBFOX3	-0.184496	0.853624
cg09618674	LRP1B	-0.184493	0.853626
cg08933227	ELOVL4	0.184489	0.85363
cg23865040	SRGAP3	-0.184489	0.85363
cg05709567	EHBP1	-0.184489	0.85363
cg22143635	AP2A2	0.184488	0.85363
cg05480594	EHHADH;MAP3K13	0.184487	0.853632
cg00247847	CPXM2	-0.184485	0.853633
cg13834532	AC008984.2	0.184484	0.853634
cg02044895	LPXN	-0.184483	0.853635
cg17491759		0.184482	0.853636
cg20813773	C5orf36;ANKRD32;KIAA0825	-0.184481	0.853636
cg04002839	ZNF280D	0.184481	0.853636
cg12630698	PAH	-0.18448	0.853637
cg27492874	HSD11B1L;C19orf70	-0.184479	0.853638
cg22820238	LINC00687;C20orf61	0.184476	0.85364
cg24781014	RAB10	0.184474	0.853642
cg17649852	ITPR2	-0.18447	0.853645
cg14181940	CD300A	-0.184468	0.853647
cg09775972	OR4K1	-0.184468	0.853647
cg08195424	NTF3	-0.184467	0.853647
cg02401589	C11orf90;VSTM5	0.184464	0.85365
cg19055323	KRTAP4-1	-0.184463	0.85365
cg11121825	WIPI1	0.184462	0.853651
cg05268347	ADCK4	-0.184457	0.853655
cg19817757	HEBP1	-0.184456	0.853656
cg25692791	KIF18B	0.184456	0.853656
cg21715896	IDH3A	-0.184455	0.853657
cg13919438	EMILIN3	0.184454	0.853658
cg02608914	GORASP2	-0.184453	0.853658
cg02484746		-0.184453	0.853658
cg11576486	LPCAT1	-0.184449	0.853661
cg19245980		0.184447	0.853663
cg26968623	DPF2	-0.184446	0.853664
cg02524277	ACBD7	0.184445	0.853664
cg02806783	KLF7	0.184442	0.853667
cg11420633	KRTAP3-3	-0.184442	0.853667
cg16652920	CAMTA1	0.184441	0.853668
cg10749912	SFRP5	0.184439	0.853669
cg11323731	AKR1A1	-0.184437	0.85367
cg27026786	SPATA13	0.184435	0.853673
cg15948983	KRTAP10-1;TSPEAR	0.184434	0.853673
cg22547540	TNXB	0.184432	0.853675
cg01153660	HOXC4;HOXC6;HOXC5	-0.184431	0.853675
cg02887248	FDFT1;RP11-297N6.4	0.184428	0.853678
cg02584970	RALGAPA2	0.184427	0.853678
cg04311606	ZNF136	0.184426	0.853679
cg26183708	MUC21	0.184426	0.853679
cg06080399	BAIAP2L2	0.184426	0.85368
cg19210045	SSB	0.184425	0.85368
cg13714266	MKL1;AL031594.1	-0.184423	0.853682
cg16335643	ANKRD46	-0.184423	0.853682
cg05952202		0.184423	0.853682
cg02108130	CYHR1;CTD-2517M22.16	-0.184415	0.853688
cg15212453	SFT2D3	-0.184414	0.853689
cg20342790		0.184414	0.853689
cg23643951	CAMTA1	0.184411	0.853691
cg14097859	MAML3	-0.184409	0.853693
cg02719245	FLJ45244;DICER1;DICER1-AS1	0.184409	0.853693
cg07939499		-0.184407	0.853694
cg05609159		0.184403	0.853697
cg12938978	CA7;NAE1;RP11-61A14.1	0.184402	0.853698
cg06035374	CHMP2B	0.184396	0.853702
cg09565319	SMOC2	-0.184396	0.853702
cg18073906	SEMA5B	0.184388	0.853709
cg05081645	LMCD1-AS1;AC023481.1;AC087859.1	-0.184387	0.85371
cg03907313	CCNT1;LOC144438	0.184382	0.853714
cg15410276	HIST1H3H	0.184382	0.853714
cg06081951	CALCA;CALCB	-0.184377	0.853718
cg11239633	CTDSPL;AC093415.2	0.184375	0.853719
cg12974284		0.184374	0.85372
cg04831076	LOC153328;SLC25A48	0.184372	0.853722
cg04392284	KNDC1	-0.18437	0.853723
cg08952273	KIF20A;BRD8	0.184365	0.853727
cg26195482	ASPG	0.184364	0.853728
cg01521225	NID1	0.184361	0.85373
cg02715531	ENPP7	0.18436	0.853731
cg03158092	SYN3	-0.18436	0.853731
cg01144148	UBXN2A	-0.18436	0.853731
cg22499153	C5orf66-AS2;C5orf66;CTC-349C3.2;CTC-203F4.1	0.184355	0.853735
cg26349048	OR5W2	-0.184353	0.853736
cg06955420	NCOR2	0.184351	0.853738
cg13019844		-0.184349	0.853739
cg10613215	HIVEP2	-0.184349	0.85374
cg06808585	KCNJ9	-0.184348	0.85374
cg18445438	BCL9L	0.184346	0.853742
cg03069106	FSTL4	-0.184344	0.853743
cg12608682	BCL9	-0.184344	0.853744
cg24334512	CTD-3049M7.1	-0.184343	0.853744
cg03020876	EIF4EBP1	-0.184339	0.853748
cg05486988	PTPN3	0.184333	0.853752
cg21435470	C5orf56	0.184332	0.853753
cg02668405	TRIM15	0.184331	0.853754
cg16375742	BCAR3	0.18433	0.853755
cg04606087		-0.184326	0.853758
cg01771937	JPH2	0.184324	0.853759
cg10043073	LOC101927907;LRRTM4;AC079117.1	0.184314	0.853767
cg11628026	ACTL7A	-0.184313	0.853768
cg16279684	COLEC12	-0.184313	0.853768
cg22908616	DNHD1;FXC1	0.184313	0.853768
cg26736647		0.184307	0.853772
cg03984375	LOC400931;RP4-695O20__B.10	0.184307	0.853773
cg25342481		-0.184307	0.853773
cg13289231	CDH8;CTC-420A11.2	-0.184303	0.853776
cg20887455	PHB	-0.184301	0.853777
cg03213044	ZNF20;ZNF625-ZNF20;ZNF625	-0.184301	0.853777
cg10540364	C10orf114	-0.184294	0.853783
cg22719089		-0.18429	0.853786
cg05010493	PDE8B;WDR41	-0.184288	0.853788
cg06866232	OR51L1	0.184288	0.853788
cg01487683		-0.184286	0.853789
cg04768495	RP1-34H18.1	0.184285	0.85379
cg27654476		0.184282	0.853792
cg03267342	KLF4	0.184282	0.853792
cg24296187		0.184282	0.853792
cg07874646		0.184281	0.853793
cg02715719	STIM1;AC090804.1	0.18428	0.853794
cg18702499		0.18428	0.853794
cg07107196	EXOSC1	-0.184278	0.853795
cg17263819	RP11-64B16.5	0.184277	0.853796
cg17844160	ARL15	0.184274	0.853798
cg13988606	PPM1J;RP11-426L16.9	0.184269	0.853802
cg14542598	RP11-806J6.1	0.184262	0.853808
cg24960563	ACLY	0.184259	0.85381
cg02749733	DYNC1I1	0.184258	0.853811
cg12326480	CAMTA1	0.184257	0.853812
cg07759561	PCGF3	0.184256	0.853812
cg03168165	TTF2	0.184255	0.853813
cg18092028	CDH4	0.184254	0.853814
cg19599372	EFCAB13;C17orf57	-0.184251	0.853817
cg03404709	ATG4B	-0.184245	0.853821
cg05025046		-0.184244	0.853822
cg13984803	ACKR2;CCBP2;RP11-70C1.3;KRBOX1	-0.184242	0.853824
cg02863841	LOC100506985	0.18424	0.853825
cg09830973	PEX11B;NBPF20;NBPF10	0.18424	0.853825
cg20292318	HRNBP3;RBFOX3	0.184237	0.853827
cg10533103		0.184236	0.853828
cg18777140	AC007879.5	0.184235	0.853829
cg08574993	ITGAL	-0.184234	0.85383
cg21365202	HAMP	-0.184233	0.853831
cg26140961		-0.184229	0.853834
cg05114970	LNP1	0.184229	0.853834
cg17025459		-0.184228	0.853834
cg10298490	KIAA1958;C9orf147	0.184227	0.853835
cg08369368	NSD1	0.184227	0.853835
cg25356678	AC124944.5	-0.184217	0.853843
cg10218799	FGF5	-0.184214	0.853846
cg20501037		0.18421	0.853848
cg01446731	ARNT2	0.18421	0.853849
cg07799639	CCDC79	0.18421	0.853849
cg11267670	PDE9A	-0.184209	0.853849
cg24118591	KALRN	-0.184209	0.853849
cg01679682	FTSJD2	-0.184209	0.853849
cg15366525	RAD23B	-0.184207	0.853851
cg18369881		-0.184206	0.853852
cg22253522	ABHD6	0.184206	0.853852
cg09677570	2002-03-01	0.184206	0.853852
cg22431272	LOC101929378	0.184206	0.853852
cg11967835	CPSF1	0.184206	0.853852
cg16913233		-0.184202	0.853855
cg08550194	GRID1	-0.184202	0.853855
cg15244467	MYO16	-0.184201	0.853856
cg20413433	TBC1D8	0.184196	0.85386
cg00514557	PDE1A	-0.184195	0.85386
cg01599972	DDX58	0.184193	0.853862
cg01551977	PTPN12	0.184193	0.853862
cg26371512	TMEM168	0.184185	0.853868
cg01392564	GRM4	0.184185	0.853868
cg05192036	EXOSC10	-0.184185	0.853868
cg09603935	VWA1	-0.184185	0.853869
cg04762969		0.184183	0.85387
cg16527371	RIMS1	0.184183	0.85387
cg00582765	BPIL3;BPIFB6	0.184182	0.853871
cg14059340	C17orf97;AC108004.3	-0.184182	0.853871
cg16680214	KCNN3	-0.184179	0.853873
cg27549480	MED27	-0.184176	0.853875
cg09199330	CYP27C1	-0.184176	0.853875
cg02134152		0.184176	0.853876
cg13176070	YIPF4	0.184173	0.853878
cg20575761	OTX2	-0.184166	0.853883
cg03554749		-0.184165	0.853884
cg09690112	RP11-723O4.6	0.184161	0.853887
cg15317522	CSRNP1	0.184161	0.853887
cg07869719		-0.184158	0.85389
cg03826759	TEKT3	0.184157	0.85389
cg09373102	BCL7C	0.184155	0.853892
cg27003815	ANKRD39;ANKRD23	0.184155	0.853892
cg19580115		-0.184155	0.853892
cg24869651	PARP6	-0.184153	0.853893
cg26253868		0.184152	0.853895
cg07302959	FAM133B	0.184151	0.853895
cg10746467	RP11-130F10.1	0.184151	0.853895
cg02758612		-0.184146	0.853899
cg05627800	MRPS22	0.184144	0.853901
cg13273246		0.184143	0.853901
cg18817426	COX5A	-0.184143	0.853901
cg25276126	HTR6	0.184135	0.853907
cg01365762	HLA-E	0.184132	0.85391
cg09346682		-0.184132	0.85391
cg12788400		-0.184132	0.85391
cg01946364	CPLX2	0.184131	0.853911
cg03689545	EYS;RP11-59D5__B.2	-0.184128	0.853913
cg11864574	SPAG6	-0.184123	0.853917
cg16511475	ALPPL2	0.18412	0.853919
cg11034763		0.184118	0.853921
cg22176120	FAM53B;RP11-12J10.3	0.184117	0.853922
cg07973125		0.184113	0.853925
cg11396791	SELV	-0.184113	0.853925
cg06108551	TSC22D1;FILIP1LP1	-0.184112	0.853926
cg19601398		-0.184112	0.853926
cg02093743	C15orf32	0.184109	0.853928
cg17146406	RCOR1	0.184109	0.853928
cg10842318	PNN	-0.184107	0.85393
cg23060559	FAM184A;RP11-351A11.1	-0.184105	0.853931
cg18657094	CNTN4	0.184105	0.853931
cg08790734	PRDX5;TRMT112	0.184104	0.853932
cg06558326	B3GAT3	-0.184103	0.853933
cg24944231	DNAJC21	0.184099	0.853936
cg24405951		-0.184091	0.853942
cg27371466	GRM4	-0.184091	0.853942
cg14237674	HEXIM2	-0.184089	0.853944
cg21581283	NCOR2	0.184088	0.853944
cg19082446	SGK3;C8orf44-SGK3	-0.184088	0.853944
cg05801038	ADAMTS17	-0.184087	0.853945
cg17794358	ATF6B;FKBPL	0.184085	0.853947
cg02783532	NFIA	-0.184085	0.853947
cg13753526	MELK	-0.184084	0.853948
cg16691714	RAD51B	0.184081	0.85395
cg13955209	MAP3K12	-0.184079	0.853951
cg16411895	IQUB	-0.184077	0.853953
cg16588131	ZYX;AC093673.5	-0.184077	0.853953
cg21317687	GTF2H3;EIF2B1	0.184072	0.853957
cg26564369	ADRA2B	-0.184072	0.853957
cg08642138		-0.184072	0.853957
cg09080802	TANK;AC009313.1	0.184072	0.853957
cg24271393	DMGDH	0.184072	0.853957
cg23845945	SIN3A	-0.184065	0.853962
cg27210657	C20orf54;SLC52A3	-0.184062	0.853965
cg18247436	GRIK4	0.184058	0.853968
cg23818106	GAS7	0.184058	0.853968
cg26625319	NCAPH	-0.184057	0.853969
cg04898289	LIFR;LIFR-AS1	0.184057	0.853969
cg25392634	CTRC	-0.184056	0.853969
cg01545186	SYPL1	0.184056	0.853969
cg19698692	SBF2;RP11-748C4.1	-0.184054	0.853971
cg01107316	RBM47	0.184052	0.853972
cg25290482	COL12A1	0.184048	0.853976
cg26288249	AKAP2;PALM2-AKAP2	0.184047	0.853976
cg05522807		-0.184045	0.853978
cg02534163	ENPP2	0.184044	0.853979
cg15943603	LINC00536	0.184038	0.853983
cg12983207	DALRD3	-0.184037	0.853985
cg23204612	ARHGEF10	0.184031	0.853989
cg14780914	C20orf12;POLR3F;DZANK1	-0.184025	0.853994
cg19910481	TRIM62	0.184025	0.853994
cg13430450	ABCA1;RP11-217B7.2	0.184022	0.853996
cg18747742		-0.184016	0.854001
cg04814136	CHST11	-0.184012	0.854004
cg01234750	GNAL	0.184011	0.854005
cg08551400	PPP1R12B	0.184009	0.854006
cg05197660	DIS3L2	-0.184003	0.854011
cg08024619	MTMR6	0.184001	0.854012
cg12789448	SMG6	-0.184	0.854013
cg05527920		0.184	0.854013
cg05558085	ERICH5;C8orf47	0.183999	0.854015
cg18713748		-0.183998	0.854015
cg17508274	VDAC1	-0.183994	0.854018
cg00219947		-0.18399	0.854021
cg08399831	DLD	-0.183987	0.854024
cg21509105	RP11-454C18.2	-0.18398	0.854029
cg26944301	TLX3	-0.183976	0.854032
cg16656794	MAPT	-0.183975	0.854033
cg08215774	KCNC1	-0.183975	0.854033
cg01759575	ZNF775	-0.183973	0.854034
cg07648698	AMPH	-0.183973	0.854035
cg17789375	LYST	0.183971	0.854036
cg13936278	HMP19	-0.183971	0.854036
cg03671927		-0.183968	0.854039
cg02955020	PBX1	-0.183968	0.854039
cg03807411	VASP	0.183968	0.854039
cg00204782	TBX1	-0.183964	0.854042
cg05730653	SBNO2	-0.183957	0.854047
cg03886523	DYSF	-0.183956	0.854048
cg16002818	BOLL	-0.183955	0.854049
cg15460899	CNTN2	-0.183954	0.85405
cg17229420		0.183953	0.85405
cg14445116	SMOC1	0.183949	0.854054
cg19101186	OBSL1	0.183949	0.854054
cg20096614	NDUFA12	-0.183948	0.854054
cg11596241	SDHD;TIMM8B;AP002884.2	-0.183946	0.854056
cg17365316	RP11-333O1.1	-0.183946	0.854056
cg20364120	LOC339593;RP4-734C18.1	0.183943	0.854058
cg20062305	MYO7A	-0.183942	0.854059
cg15710681	C11orf46	0.183942	0.854059
cg10697350		0.183942	0.854059
cg08085567		-0.183941	0.85406
cg04167481	LRRC6	0.18394	0.854061
cg08026464	FARSB	-0.183935	0.854065
cg06376214	UBXN11	-0.183933	0.854066
cg02920502	PICALM	0.183933	0.854066
cg12458866	SPSB1	0.183933	0.854066
cg03396939		0.183928	0.85407
cg25359478	KCNMA1	-0.183922	0.854075
cg12227757	C15orf43	-0.183922	0.854075
cg11907276	AC007879.5;AC007879.6	0.183919	0.854077
cg02106188	RASSF8	0.183919	0.854077
cg09834822	ACSF3	0.183917	0.854079
cg21074015	ENTPD4	0.183911	0.854083
cg20244327	RP11-298E9.6	0.183911	0.854083
cg06734985		-0.183911	0.854084
cg18534079	MXRA8	0.183909	0.854085
cg23491309	UBE2L6	-0.183909	0.854085
cg02845018	AC074091.13	-0.183908	0.854085
cg16991168	SEMA6D	0.183907	0.854086
cg04152793	NTM	0.183907	0.854086
cg12295576	SLC9B1	-0.183905	0.854088
cg08671478		0.183901	0.854091
cg19632764		0.1839	0.854092
cg15274864	ESPN	0.183899	0.854093
cg08975523	RCAN1	0.183898	0.854093
cg07828377	RPH3AL	0.183895	0.854096
cg27250037	C20orf117;SOGA1	0.183894	0.854097
cg14708360		-0.183894	0.854097
cg01435641		0.183893	0.854098
cg18690705	CTNNA2	-0.183892	0.854098
cg07902085		0.18389	0.8541
cg06220604		-0.183887	0.854102
cg04808008	RP11-144G16.1	-0.183886	0.854103
cg08372085		-0.183886	0.854103
cg10149889	LPP	-0.183884	0.854104
cg13145899	AFAP1	0.183883	0.854105
cg19371706	KLHL29	-0.183882	0.854106
cg10155681	CH25H	0.18388	0.854107
cg21687671	LILRB4	0.18388	0.854108
cg04197298	NDUFS4;CTD-2188H20.1	0.183876	0.854111
cg11887721	FNTB;CHURC1-FNTB	0.183875	0.854112
cg23231550		0.183869	0.854116
cg01754267	NDUFA4L2	-0.183865	0.854119
ch.7.84013222F	AC003984.1	0.183858	0.854125
cg09359068	CAMTA1	-0.183857	0.854125
cg20365580	SORBS3	-0.183855	0.854127
cg05319033	ZNF423	0.183853	0.854129
cg02428209	RP11-649A16.1	0.183853	0.854129
cg08945443	ZMYND17;MSS51	0.183853	0.854129
cg02434207	KCNN1	-0.183852	0.854129
cg11729779		-0.183852	0.854129
cg24284251		-0.183849	0.854132
cg00438775	NEURL3	0.183848	0.854133
cg15605530	PLCL2	-0.183845	0.854135
cg08250181	RARRES1	-0.183845	0.854135
cg16509978	LOC100130987;POLD4;AP003419.11	0.183844	0.854136
cg14468640	NUP98	-0.183843	0.854136
cg13002109	KALRN	-0.183843	0.854137
cg19864808	STK19;DOM3Z	0.183841	0.854138
cg17045651	SCHIP1;IQCJ-SCHIP1	-0.183839	0.85414
cg11117160		0.183839	0.85414
cg02902649	STAP1	-0.183837	0.854142
cg10779050	ASPH	0.183835	0.854143
cg09565806	RFTN2	0.183832	0.854146
cg24332783	PAX6	0.183831	0.854146
cg22176913		0.183829	0.854147
cg26322535	ALPL	0.183829	0.854148
cg13512005	RP11-328D5.1	-0.183823	0.854152
cg19025034	FUT2	-0.183822	0.854153
cg23964724	KIAA0427;CTIF	0.183819	0.854155
cg02120744		-0.183817	0.854157
cg16444777	EPAS1	0.183816	0.854157
cg27265499	KIAA0182	-0.183813	0.85416
cg05024671	SPIRE2	-0.183809	0.854164
cg13935741	FAM78A	0.183808	0.854164
cg01340971	BEGAIN	0.183805	0.854167
cg16119711		-0.183804	0.854167
cg24213248	AGAP1	-0.183801	0.85417
cg13714719	OCLN	0.183801	0.85417
cg06815715	SHC4	0.183797	0.854173
cg05941819	TMEM39B	-0.183797	0.854173
cg03721154	SEC16A	0.183796	0.854174
cg22288011	LAMP3	-0.183795	0.854174
cg10451461	RP11-134D3.1	-0.183794	0.854175
cg16781189	C20orf112	0.18379	0.854178
cg10296238	C21orf56;AP001468.58	0.183784	0.854183
cg05032625	RP11-323F5.2	-0.18378	0.854186
cg11348713		0.183777	0.854188
cg22540298	RP11-333I13.1	0.183777	0.854189
cg04160333	SH2D4A	-0.183776	0.854189
cg01422249	SEPT8	-0.183773	0.854192
cg23047236	PIPOX	-0.183771	0.854193
cg01855601		0.183769	0.854194
cg14300019	ZBTB5	-0.183768	0.854195
cg07757224	CLDND2;ETFB	-0.183767	0.854196
cg26861732		-0.183766	0.854197
cg20528036		0.183765	0.854198
cg21714980	BLM	-0.183764	0.854199
cg13314863	EXOC6	0.183764	0.854199
cg01013171		-0.183762	0.8542
cg08757148	IL28RA	-0.183759	0.854203
cg18538961	MEG8;SNORD112	-0.183759	0.854203
cg07547996	CTNND2	0.183758	0.854203
cg17355196	SYT2	0.183758	0.854203
cg03415858	ABCG2	0.183757	0.854204
cg01462207	POLE	0.183756	0.854205
cg19394828	SLC7A8	-0.183754	0.854206
cg01465361	TTC39C	-0.183753	0.854207
cg07721490	NIPSNAP1	0.183753	0.854207
cg07396407	C1orf220;C1orf49	0.183748	0.854211
cg06875552		0.183747	0.854212
cg01895442	CACNA1H	0.183745	0.854214
cg03442914	SLC35C2	-0.18374	0.854217
cg08970649		0.18374	0.854217
cg05265071	RBPMS2	0.183736	0.85422
cg03749555		0.183734	0.854222
cg03270639		0.183733	0.854223
cg20559819	SRPK2	0.183731	0.854224
cg03038916	RUVBL1	0.18373	0.854225
cg04136748		0.18373	0.854225
cg11220870		-0.18373	0.854225
cg27620695		0.183727	0.854227
cg01779806	ATP10B	-0.183723	0.854231
cg22032521	HYLS1	0.183722	0.854231
cg19812613	GUCA1C	-0.183722	0.854232
cg02138190	AC107079.1	0.183721	0.854233
cg00131691	SLC45A4;RP11-10J21.5	0.183716	0.854236
cg04756492	SGPP1	-0.183715	0.854237
cg12668953	PAIP2	0.183715	0.854237
cg09487373		0.183714	0.854238
cg13688966	TM4SF4	0.183714	0.854238
cg19040372	AATK;AATK-AS1	-0.183714	0.854238
cg12392623	ZNF618	-0.183714	0.854238
cg20540357	PPP2R2B	-0.183713	0.854238
cg15308142	MYO18B	-0.18371	0.854241
cg22258115	AC009518.4	0.183709	0.854242
cg21178711	BAT2L1;PRRC2B	-0.183709	0.854242
cg02878907	ZNF709	0.183709	0.854242
cg22792910	ANXA4	0.183708	0.854242
cg14528821	SCAP	0.183706	0.854244
cg00386405	ZNF536	0.183706	0.854244
cg11357637		0.183705	0.854245
cg11899970	ZER1	0.183705	0.854245
cg07969045	SLC6A16	0.183705	0.854245
cg15479589		-0.183705	0.854245
cg19179603	NCRNA00188;SNORD49B;SNORD49A;C17orf76-AS1	0.183704	0.854245
cg08283464		-0.183704	0.854245
cg18990050	C7orf50	0.183701	0.854248
cg18277507	BRD9	-0.183698	0.85425
cg12641589	AP006748.1;TMPRSS3	-0.183696	0.854252
cg02554975	IFT74;IFT74-AS1;RP11-337A23.3	0.183695	0.854253
cg18249244	ELP3	0.183695	0.854253
cg05967146	PPARD	0.183694	0.854253
cg24765924	LOC255167;CTD-2195M18.1	-0.183694	0.854253
cg14750066	PDZRN4	-0.183691	0.854256
cg12233208	BBC3	-0.183689	0.854257
cg25799969	PPP1CB	-0.183687	0.854259
cg08515811	TBC1D16	-0.183687	0.854259
cg22181210	LOC100287036;ANKRD11;AC137932.6	-0.183687	0.854259
cg15235707	NTM	0.183686	0.854259
cg11729169	TBXA2R	-0.183682	0.854263
cg13831609	LY6G6E	-0.183682	0.854263
cg16900767	RP11-567N4.3;RP11-567N4.2	0.183681	0.854264
cg02965895	OR51L1	-0.183679	0.854265
cg21484170	PNOC;RP11-380I10.4	-0.183676	0.854268
cg20786909	HEATR7A	-0.183675	0.854268
cg15827779	CDC42BPB	-0.183674	0.854269
cg09333956	CBFA2T3	0.183668	0.854274
cg15139258	MIR32;TMEM245	0.183668	0.854274
cg03680348		-0.183668	0.854274
cg10431939	CELF4	0.183668	0.854274
cg23311905		0.183665	0.854276
cg22940070	NEFM;RP11-624C23.1	0.183665	0.854277
cg24945863	LINC01312;TARID;RP4-662A9.2;RP3-323P13.2	0.183662	0.854278
cg24480012	FAM19A2	0.183662	0.854279
cg18065752	RP11-800A3.3	0.183662	0.854279
cg14434213		-0.183662	0.854279
cg16285635	PHF21A	-0.183661	0.854279
cg19591084	LOC100130880;CREB3L2;AC022173.2	0.183661	0.85428
cg21213783	FYN	0.183658	0.854281
cg05715033	PHACTR3	0.183654	0.854285
cg07154754	SNORA49;EP400	-0.183652	0.854287
cg10354104	OAT	-0.183651	0.854287
cg19834510		0.183651	0.854287
cg14668747	ALDOC	0.183648	0.85429
cg08020574	ANKRD11;SPG7	-0.183646	0.854291
cg19952829		0.183645	0.854292
cg27292088		-0.183644	0.854292
cg13561921	TIMELESS	-0.183643	0.854293
cg23984294	COL23A1	0.18364	0.854296
cg20353489		-0.18364	0.854296
cg15664067	RASA1	0.183637	0.854298
cg11184127	UBE2E3	0.183636	0.854299
cg23661309	ADC;AK2	-0.183634	0.854301
cg03335924		0.18363	0.854304
cg25695556	FAM107A	0.18363	0.854304
cg04345852	NTRK3	0.183625	0.854308
cg06627087		-0.18362	0.854312
cg13753067	AC018890.4	-0.183619	0.854312
cg22888528	TRIML1;RP11-366H4.3	-0.183618	0.854313
cg07276634	SEZ6L;RP11-259P1.1	-0.183614	0.854316
cg10309117		0.183614	0.854316
cg23068184	ZBTB7C	-0.183614	0.854316
cg12936509	CPA5;snoU13	0.183612	0.854318
cg01883247		0.183611	0.854319
cg19418190	PTPRN2	-0.18361	0.854319
cg21411417	SEPT11	0.18361	0.854319
cg09380000	IQCE	0.183606	0.854322
cg04321135	FZR1	0.183606	0.854323
cg07505964	SKA2;MIR301A	0.183606	0.854323
cg05873104	EDNRB-AS1	-0.183602	0.854325
cg15358923	AK9;RP5-919F19.5	0.1836	0.854328
cg07939111	STK4	-0.183599	0.854328
cg03678860	TBCD	-0.183599	0.854328
cg23455080	CYP2AB1P	0.183593	0.854333
cg11230222	CCR10	-0.183592	0.854333
cg18904648	TBCEL	-0.183591	0.854334
cg25669699		-0.183591	0.854334
cg26094556		0.183585	0.854339
cg20655737	C10orf67;RP11-371A19.2	-0.183585	0.854339
cg04940674	KLHL20	0.183581	0.854343
cg02535106	ZNF618	-0.18358	0.854343
cg04053099	DIRC2;HSPBAP1	0.183579	0.854343
cg14071202	ZNF704	-0.183579	0.854344
cg03121834	PILRA	-0.183576	0.854346
cg24595580	FLJ42289;RP11-168G16.1	-0.183576	0.854346
cg25432940	DENND5B;DENND5B-AS1	-0.183573	0.854348
cg05873271	AGO1;EIF2C1	-0.183573	0.854349
cg08655348	PCID2	-0.183571	0.85435
cg22457886	KCNJ6;TMPRSS3	-0.183571	0.85435
cg10539631	RREB1	-0.183561	0.854358
cg15316150	CTNND2	-0.18356	0.854359
cg01405499	LINC01250;AC019118.2	-0.183557	0.854361
cg05633605	ANKRD55	0.183557	0.854361
cg18865705	PRELID2	0.183556	0.854362
cg21575283	NRAS	-0.183556	0.854362
cg08546829		-0.183556	0.854362
cg15651204	KLK12	0.183553	0.854364
cg00491422		0.183551	0.854366
cg11337289	DZIP1	-0.18355	0.854367
cg02272457		-0.183544	0.854371
cg04244036	BTBD9	-0.18354	0.854374
cg17271146	COPZ1;RP11-968A15.8	-0.18354	0.854375
cg08619182	ADCY2	-0.183534	0.854379
cg08846394	FCHO1	0.183532	0.854381
cg25857886	FAM118B	0.183532	0.854381
cg20859348	C17orf90;CCDC137	0.183531	0.854381
cg10466699	SLC39A11	-0.183528	0.854384
cg04021444		0.183525	0.854386
cg00644497	LOXL3;DOK1	0.183525	0.854386
cg14530892	CACNA1D	0.183525	0.854386
cg12916632	RIC8B	-0.183525	0.854386
cg17356603	snoU13	0.183521	0.85439
cg00039840	ZNF385D	0.183518	0.854392
cg19811609	IMMP2L	0.183518	0.854392
cg20654875		-0.183518	0.854392
cg17149568	MIR1302-6;HDAC9	0.183512	0.854396
cg09364677		-0.183508	0.854399
cg19728051		0.183507	0.8544
cg22132013	THRB	0.183506	0.854401
cg09603398	ENOX1	0.183506	0.854401
cg23548819	CHRAC1	-0.183501	0.854405
cg25002129	NTM	-0.183499	0.854407
cg05268892	KPTN	0.183498	0.854407
cg14523238	GABBR2	-0.183498	0.854407
cg17718979		0.183498	0.854407
cg17914408	AL592063.1	-0.183498	0.854407
cg24687652		0.183496	0.854409
cg01187464	ADCY7;BRD7	0.183495	0.85441
cg26626525	ZNF878	0.183494	0.85441
cg06859734	NRP1	0.183493	0.854412
cg02595922	COX19	0.18349	0.854413
cg06288355	RAG1	0.18349	0.854413
cg01931211		-0.183488	0.854415
cg06900673		0.183488	0.854415
cg23509907	LOC102723895;RP11-886D15.1	-0.183486	0.854416
cg22062741	ARHGEF10	0.183485	0.854417
cg06866240		-0.183483	0.854419
cg19991365	TP53I13	0.183479	0.854422
cg12550852	EBF2	-0.183478	0.854423
cg23560556	TMEM220-AS1	0.183476	0.854424
cg26505291	DOCK8	0.18347	0.854429
cg15615683	STOML2	0.183466	0.854433
cg22135105	PRDM5	0.183465	0.854433
cg07666882	NUDT12	-0.183465	0.854433
cg05338025	PPCDC	0.183464	0.854434
cg14780899		-0.183459	0.854438
cg24178671	C12orf12	-0.183458	0.854438
cg25546651	C4orf52	0.183458	0.854438
cg09869286	DIP2C;RP11-809C18.3	0.183458	0.854438
cg01826492	DIAPH3	-0.183458	0.854439
cg04473487		-0.183456	0.85444
cg09382127		-0.183456	0.85444
cg18246368	ONECUT3	-0.183455	0.854441
cg07990556	FNIP2	-0.183455	0.854441
cg06394964		-0.183454	0.854441
cg04677938		0.183453	0.854442
cg25106572	SAMM50	0.183448	0.854446
cg22854558		0.183447	0.854448
cg12636284		-0.183445	0.854449
cg17925632		-0.183443	0.854451
cg19488267		-0.183439	0.854454
cg23854860	HOXA10-AS;HOXA10-HOXA9;RP1-170O19.21;HOXA-AS4	0.183438	0.854454
cg12568867	SLC22A16	-0.183438	0.854454
cg25475839	CDKAL1	0.183438	0.854454
cg02783477	MYO5A	-0.183437	0.854455
cg02989391		0.183436	0.854456
cg09462039	RP11-550I24.2;RN5S146	-0.183435	0.854456
cg16538000		0.183435	0.854456
cg12568245	ARID1B	-0.183434	0.854457
cg05484603	SMAGP	-0.183432	0.854459
cg18655534	RP5-968J1.1	0.183432	0.854459
cg16466932	ORAOV1	0.183427	0.854463
cg20001791	GMPR	-0.183425	0.854465
cg14590843	GDNF	0.183424	0.854465
cg24371584		0.183424	0.854465
cg27008386		-0.183422	0.854467
cg26475087	NFATC1	-0.183408	0.854478
cg14861002	DSCR8;TMPRSS3	-0.183408	0.854478
cg14685612	SLK	-0.183408	0.854478
cg08855133	HIVEP3	-0.183407	0.854479
cg20634226	NPVF	0.183405	0.85448
cg06678477	PGLYRP3	-0.183405	0.85448
cg12741221	MTRR	-0.183403	0.854482
cg16871393	MTX3;THBS4	-0.183403	0.854482
cg20461257	SECISBP2L;Y_RNA	-0.183402	0.854483
cg25600555		-0.183402	0.854483
cg02132702	FAM57B	-0.1834	0.854484
cg03627880	C6orf97	-0.183396	0.854487
cg22320696	ZNF521	0.183396	0.854488
cg11552370	NINJ2;LOC100049716;RP11-218M22.1	-0.183395	0.854488
cg13370174		0.18339	0.854492
cg05888917	BCAN;RP11-284F21.7	0.18339	0.854492
cg04030580	PRAM1	-0.183389	0.854493
cg02534459	CEP135	-0.183389	0.854493
cg19691260	SPTBN5;RP11-23P13.6	0.183389	0.854493
cg14063468	CDK5RAP2	0.183385	0.854496
cg11292878	BAT2	0.183385	0.854496
cg18485955	TNFRSF17;RP11-166B2.1	0.183384	0.854497
cg23796357		-0.183381	0.854499
cg05408317	LSM2	-0.183379	0.854501
cg04817967	CTXN3;CTC-548H10.2	0.183379	0.854501
cg20784207	ARHGAP24	-0.183377	0.854503
cg14734470	MYOM2	-0.183376	0.854503
cg06904975	LA16c-306E5.2	0.183372	0.854506
cg03016867	SH3TC2;CTC-529P8.1;MIR584	-0.183372	0.854506
cg10250238	TBX6;RP11-455F5.2	0.183371	0.854507
cg11368420		0.18337	0.854508
cg22530449	VPS8	0.183369	0.854509
cg24829430	NUDCD3	0.183367	0.85451
cg00619188	TMPRSS6	-0.183363	0.854513
cg05509179	MIR548A2;ADAMTS9-AS2	0.183358	0.854517
cg09062550	INSM1	-0.183357	0.854518
cg22102655	ADD3	0.183356	0.854519
cg07174315	ATP7B	-0.183355	0.85452
cg00152577		-0.183354	0.85452
cg21346680	LINC01312;TARID;RP4-662A9.2;RP3-323P13.2	-0.183352	0.854522
cg04314892		0.183348	0.854525
cg24972369		0.183348	0.854525
cg18651900	RNF114	0.183348	0.854525
cg11826852	CELF3;AL589765.1	-0.183346	0.854527
cg00221694	RP11-443C10.2	0.183345	0.854528
cg11984552	DENND1A	-0.183343	0.854529
cg25918947	TMEM106A	0.183342	0.85453
cg01333532	PHLPP2	-0.183342	0.85453
cg16045612	IL12B;AC008697.1	0.183338	0.854533
cg21207278	RALGAPA2	0.183335	0.854535
cg22297177	ELL	-0.18333	0.854539
cg00081854		0.18333	0.854539
cg26552641		-0.183324	0.854544
cg12142665		-0.18332	0.854547
cg16844941	GATA4	0.18332	0.854547
cg20400904	TCN1	0.183319	0.854548
cg02592119	EEF2K;RP11-141O15.1	0.183317	0.854549
cg24999111	TMEM150A;USP39	0.183316	0.85455
cg24940113	SND1	-0.183316	0.85455
cg01485326	FAM38A;PIEZO1	-0.183312	0.854553
cg25556841	GNG7	-0.18331	0.854555
cg15990523	GJD3	0.183309	0.854555
cg27118231		0.183306	0.854558
cg03568042	LDB3	0.1833	0.854562
cg04057429	FRMD3	0.183296	0.854566
cg15967692	SNHG24;SNORD113;AL132709.8	-0.183296	0.854566
cg14091845	LDB2	-0.183295	0.854566
cg08680130	PRKCE	-0.183295	0.854567
cg17868936	SLC44A5	0.183295	0.854567
cg06788278	RALGPS2	-0.183294	0.854567
cg16196385		0.183294	0.854567
cg22129364	GPX7	0.183294	0.854567
cg06479607	BAIAP2	-0.183294	0.854568
cg00349017	SNX2	0.183287	0.854573
cg02706294		-0.183285	0.854574
cg11532229	NOL4	0.183283	0.854576
cg21823314	TRAV36DV7	-0.183282	0.854577
cg16855547	CREG2;RFX8	0.183282	0.854577
cg04700292	ZFHX3	0.183281	0.854577
cg09703004	KIAA0240	0.183281	0.854578
cg11509907	ARL4C	0.183281	0.854578
cg25949837	TOM1	0.183279	0.854579
cg09067458		-0.183278	0.85458
cg22127848		-0.183274	0.854583
cg14839934	MAL;AC103563.9	0.183274	0.854583
cg27520340	GLRB	-0.183274	0.854583
cg04765439		0.183271	0.854585
cg15867699	USH2A;RP5-1099E6.3	0.183269	0.854587
cg06499634	ZFYVE9	-0.183268	0.854588
cg05334419		0.183267	0.854588
cg04114034		-0.183264	0.854591
cg16428631	TCHP	-0.183263	0.854592
cg01279654	VGLL4;AC090939.2;AC090939.1	-0.183262	0.854592
cg03927729	RASGRP3	-0.183258	0.854595
cg01316516	LDHA	0.183258	0.854596
cg09425898	PRNT	-0.183257	0.854597
cg15611112	CAPN11	-0.183256	0.854597
cg20368506	RASSF6	-0.183255	0.854598
cg06019956	snoU13	0.183252	0.8546
cg17144547	CTD-2589M5.5	0.183248	0.854604
cg08231709	KCNS2;STK3	-0.183245	0.854606
cg03030685	PTPRA	-0.183244	0.854607
cg15016771	ARL4C	-0.183244	0.854607
cg09763472	BCL6	0.183243	0.854607
cg19138865		0.183243	0.854607
cg20997463	PFDN5	-0.183243	0.854607
cg01796493	EYS;RP11-59D5__B.2	-0.183242	0.854608
cg08509890		-0.183241	0.854609
cg20346388	FKBP11	0.18324	0.854609
cg20564739	RP4-735C1.4	0.183235	0.854614
cg07563772	ABR	0.183234	0.854614
cg27105183		-0.183234	0.854614
cg13570585	PLCB1	-0.183232	0.854616
cg06610705	CHSY3	-0.18323	0.854617
cg14501431	LOXL3;DOK1	-0.18323	0.854617
cg04994425	M1AP;C2orf65	0.183229	0.854618
cg06131046		-0.183228	0.854619
cg04113478	LHX9	0.183227	0.85462
cg13082006	SUPT3H	-0.183223	0.854623
cg26509530	CTD-2201E9.1;SEMA5A	0.183219	0.854626
cg15304707	KANSL1L	-0.183212	0.854632
cg13716008	GGA1	-0.183212	0.854632
cg14587524	ZNF781	-0.183206	0.854637
cg10786252	CDC42BPA	0.183206	0.854637
cg03521090	ZNF610	0.183204	0.854638
cg04813697	PIP4K2A	0.183204	0.854638
cg07132585	PRKAG2	0.183204	0.854638
cg26707646	WIPF1;AC018890.6	-0.183204	0.854638
cg00046423	KCNB1	0.183202	0.85464
cg15155051	ZNF311	0.183194	0.854646
cg09262369	TIPIN	0.183189	0.85465
cg08897397		0.183187	0.854651
cg19743728	L2HGDH	0.183187	0.854652
cg00738629	RP11-381N20.2;RP11-381N20.1	-0.183183	0.854654
cg16087412	KCNJ12	0.183181	0.854656
cg17125990		0.18318	0.854657
cg16870156	RP11-73O6.4	-0.183175	0.854661
cg07510282	STAMBPL1	0.183168	0.854666
cg00777067	TSSC1	-0.183167	0.854667
cg25953504	STRA13;LRRC45	-0.183166	0.854667
cg27215014	CLPB	-0.183163	0.85467
cg12804942		-0.18316	0.854672
cg06444755	NXPH1	0.183157	0.854675
cg08974852	LOC253724;RP11-642P15.1	-0.183157	0.854675
cg00023916	TMC5	0.183155	0.854677
cg05155018	OPA3	-0.183155	0.854677
cg26594902	MLL4	0.183153	0.854678
cg01210084		-0.183153	0.854678
cg24605340	CDKL1	-0.183153	0.854678
cg10562681	PRKCD	0.183152	0.854679
cg02578929	AHSA2	-0.183151	0.85468
cg01128800	SIRT1	-0.183143	0.854686
cg00534318	H1FX-AS1	0.18314	0.854689
cg18075185	MIR152;COPZ2	-0.183138	0.85469
cg08996975	C9orf64	-0.183137	0.85469
cg12904135	GAD1	-0.183129	0.854697
cg05432627	FAM13A	-0.183126	0.854699
cg26541867	KIAA1239	-0.183124	0.854701
cg11739399	IKBKE	0.183123	0.854701
cg13593427		0.183121	0.854703
cg00927666	LOC402644;AC005017.2	0.183119	0.854705
cg21353189	SORCS2	-0.183118	0.854705
cg21227867	KCNT1	-0.183116	0.854707
cg04197986	ST6GALNAC3	-0.183112	0.85471
cg11459006	ELOVL3;RP11-242B12.5	0.183112	0.854711
cg02029441	SIX1	-0.183109	0.854712
cg25526913	RP11-357H14.19;HOXB7	0.183107	0.854714
cg19211186	RP11-242G20.1	-0.183107	0.854714
cg26479533	SRRM3	0.183107	0.854714
cg13850325	REPS1	0.183104	0.854716
cg00326161		0.183104	0.854716
cg14276592	TMEM20;SLC35G1	0.183103	0.854718
cg14434274	TFCP2L1	0.183102	0.854718
cg19008720	HMHA1	0.183102	0.854718
cg03285763		0.183098	0.854721
cg00614805		0.183094	0.854724
cg08855551	CSN1S2B;C4orf40	-0.183094	0.854725
cg11647421	LRRC56;HRAS	-0.183093	0.854725
cg16025188	RP11-72M17.1	-0.18309	0.854727
cg12299494	RP11-398A8.3	0.183088	0.854729
cg23400958	IZUMO2	0.183088	0.854729
cg08223393	AGRN	0.183085	0.854731
cg15955810	C4orf22	0.183085	0.854731
cg07941297	RP11-358H9.1	-0.183085	0.854731
cg16012769	LILRP2	0.183084	0.854732
cg08806184		-0.183082	0.854734
cg04066472	DENND3	-0.183079	0.854736
cg14899547	CKAP2L	-0.183077	0.854738
cg09618253	ZNF423	-0.183077	0.854738
cg07325233	IL10RB;AP000295.9;AP000295.7	0.183075	0.854739
cg07339208		-0.183075	0.854739
cg03036510	ZNF529;AC092295.5	0.183074	0.85474
cg06584300	GALNT9	0.183072	0.854741
cg15457795	CPNE9	-0.183071	0.854742
cg13624577	ZC3H7B	0.183069	0.854744
cg22606736	MATK	0.183069	0.854744
cg20552296	HPSE2	-0.183067	0.854745
cg03318121	HACL1;BTD	0.183063	0.854748
cg20449949	AGPAT5	0.183059	0.854752
cg12697306	ATG4B	0.183053	0.854756
cg15919561	CRB2	-0.183053	0.854756
cg25476028	PUS3;DDX25	-0.183051	0.854758
cg26916916	NTN1	0.183051	0.854758
cg08049391	KCNJ16;AC002539.1	0.183049	0.854759
cg13373589	TFAP2A;RP1-290I10.6	-0.183049	0.854759
cg10992219	RB1CC1	-0.183049	0.85476
cg24039007	CPT2	-0.183049	0.85476
cg22179055	APBB2	-0.183047	0.854761
cg26450387	TM9SF4	-0.183047	0.854761
cg07208440		0.183047	0.854761
cg14963654	PHACTR3	-0.183045	0.854763
cg21127508	BAHD1	-0.183043	0.854764
cg25020550	TG	-0.183041	0.854766
cg12500503		-0.183039	0.854768
cg12529432	NKX3-1	0.183037	0.854769
cg22800711	GLIS1	0.183036	0.85477
cg10417357	RNASEH1;RP13-512J5.1	0.183035	0.854771
cg10895844	ARHGEF7;ARHGEF7-AS2	-0.183033	0.854772
cg02868479		-0.183033	0.854772
cg22025849	LRRC7	0.183032	0.854773
cg05709196	PUM2	-0.183031	0.854774
cg20590254	CD72	0.183028	0.854776
cg17364250	POU5F1	-0.183027	0.854777
cg02626991	NGF;RP4-663N10.1	-0.183027	0.854777
cg11806528	WNT2B	0.183027	0.854777
cg08905166	C4orf14;POLR2B;NOA1	0.183026	0.854777
cg07509992		-0.183025	0.854778
cg13380218	STARD13;LINC00464	-0.183023	0.85478
cg04627183	PDE7B;RP13-143G15.3	0.183022	0.854781
cg26260369	VTI1B;RP11-1012A1.4	0.183021	0.854782
cg01009828	NFATC1	-0.183021	0.854782
cg13653482		0.183019	0.854783
cg11915641	SLC9A2	0.183019	0.854783
cg22625773	STRC;CATSPER2P1	0.183018	0.854784
cg17118095	FAM171A1	0.183017	0.854785
cg22694273	LINC01507	-0.183016	0.854786
cg17740327	BCL3	0.183014	0.854787
cg14675001	RAPGEF1	-0.183013	0.854788
cg19070856	RP11-175K6.1	0.183013	0.854788
cg22597733	GRIA2	0.183007	0.854792
cg11910208	PDE7B	0.183007	0.854793
cg27129259	ASNSD1	0.183004	0.854795
cg26478144	LRRC47	0.183004	0.854795
cg06403569	ELMO2;RP5-981L23.1	0.183002	0.854797
cg12627695	GBX1	0.182998	0.8548
cg01264363	YIPF1;DIO1	0.182998	0.8548
cg06917494	AC011752.1;AC067959.1	-0.182996	0.854801
cg01530963	MTMR3	0.182992	0.854804
cg22474464	NKX2-2;NKX2-2-AS1	0.182991	0.854805
cg27392998		-0.182988	0.854807
cg09351085		0.182987	0.854808
cg22237644	TRANK1	0.182985	0.85481
cg26005485	FAM135B	-0.182984	0.85481
cg04690994	CTC-327F10.5;C5orf46	0.182981	0.854813
cg06774162	GPR56	0.182981	0.854813
cg05075833	BAD	-0.182981	0.854813
cg09717796	VEZT	-0.182977	0.854816
cg10014563	GPR135;C14orf149	0.182974	0.854819
cg25119654	LOC100130987	0.182972	0.85482
cg00890010	MCCC1	-0.182971	0.854821
cg01405107	LOC404266;HOXB5;HOXB-AS3;HOXB3	0.18297	0.854821
cg25937565		-0.182963	0.854827
cg07177661	ALDH1A3;RP11-66B24.2;RP11-66B24.1	-0.182963	0.854827
cg10433166		0.182962	0.854827
cg01875087	ATXN2	-0.182961	0.854829
cg02145324	NPAT	0.182959	0.85483
cg05098943	THRB	-0.182957	0.854832
cg27213577	STON2	0.182957	0.854832
cg01674777	ARHGEF10	0.182955	0.854834
cg00081098		0.182953	0.854835
cg27026390		0.182951	0.854837
cg20497631	MFHAS1	-0.182949	0.854838
cg14334899	Y_RNA	-0.182945	0.854841
cg09323390		-0.182942	0.854844
cg21822209	MSI2	-0.182941	0.854844
cg25506288	MAMSTR	-0.182941	0.854845
cg25653433	AGAP1	0.182939	0.854846
cg05385542	KITLG	-0.182937	0.854848
cg05665095	TRPM1;RP11-348B17.1	-0.182937	0.854848
cg09518195	LRP5	0.182937	0.854848
cg01558916		0.182935	0.854849
cg22175006	ACSL3	0.182935	0.854849
cg17064663	MCEE;MPHOSPH10	-0.182933	0.854851
cg14504497		-0.182932	0.854852
cg15448314	C16orf95	0.18293	0.854853
cg10251446		-0.18293	0.854853
cg20437942	C4orf52;RP13-494C23.1	-0.182924	0.854857
cg11390978	SIN3B	-0.182924	0.854857
cg22802974	CHID1	-0.182917	0.854863
cg17372581	MTIF3	0.182917	0.854863
cg21567625	TTC1	0.182915	0.854864
cg23212642	RP11-383H13.1	-0.182913	0.854866
cg25986312	FAM204A	0.182909	0.85487
cg04913913	CCHCR1;TCF19	0.182907	0.854871
cg18242593		0.182903	0.854874
cg12680737	KLRC1	-0.182897	0.854879
cg03985116	YBX3;CSDA	0.18289	0.854884
cg14176234	GLI3	-0.182886	0.854888
cg27136783	SDK2	0.182885	0.854888
cg05712702		0.182885	0.854888
cg06948823	SPG7	-0.182885	0.854888
cg09103617	CACNA1C-IT3;CACNA1C	0.182885	0.854888
cg15458081	POU2F3	-0.182882	0.854891
cg14937388	FGGY	0.182882	0.854891
cg06103403	RASGRF2	-0.182879	0.854893
cg16468121	CDK14	-0.182879	0.854893
cg04278733	DAG1;RN5S130	-0.182877	0.854894
cg13856212		-0.182877	0.854894
cg26209050		-0.182877	0.854894
cg03277841	BTBD1;RP11-382A20.7;RP11-382A20.5;RP11-382A20.6	0.182877	0.854895
cg20801278		0.182875	0.854896
cg18815589	PCDH9	0.18287	0.8549
cg04469731	APLP2	-0.182865	0.854904
cg12694440	C20orf94;MKKS	0.182864	0.854905
cg15643932	HELLS	-0.182863	0.854905
cg02237172	ZMYND10;ZMYND10-AS1	-0.182862	0.854907
cg10717214	TNF	-0.182862	0.854907
cg26532768	SH3RF2	-0.182861	0.854907
cg07746514	MLEC	0.182859	0.854909
cg09017673		0.182858	0.85491
cg16938305	ZNF234	0.182858	0.85491
cg07155151	AOC3	0.182857	0.85491
cg01297639	MET	-0.182857	0.85491
cg10470429		-0.182853	0.854913
cg01564630	UBE2D4;POLR2J4	-0.182845	0.85492
cg10151506	snoU13	0.182844	0.854921
cg10048432	RP11-483P21.6;RP11-505K9.4	0.182843	0.854921
cg13935962	HAND2;NBLA00301;RP11-471J12.1	0.182842	0.854922
cg21105590	DPPA2	-0.182842	0.854922
cg13319488	ENOX1	0.182841	0.854923
cg13688202	SPTB	-0.18284	0.854923
cg16751659	AGAP1	-0.18284	0.854924
cg15751812	URB2	0.182837	0.854926
cg18853716	RPRD1A	0.182831	0.85493
cg08496384	CMIP	0.182831	0.854931
cg06579118	NPPB	-0.18283	0.854931
cg05225221	LINC01512	-0.18283	0.854932
cg18297705		-0.18283	0.854932
cg26771052		-0.182829	0.854933
cg12306343	LYRM4	-0.182826	0.854934
cg11992467	LOC643339	0.182825	0.854935
cg22305574	KALRN	-0.182824	0.854936
cg09485707	TMEM198B;DNAJC14;RP11-762I7.5	0.182824	0.854936
cg22854561	WDSUB1	-0.182823	0.854937
cg27411298	NDUFA5	0.182823	0.854937
cg02363657		-0.182819	0.85494
cg18718984	C6orf186;METTL24	0.182818	0.854941
cg25231256	PRH1-PRR4;PRH1;PRR4;TAS2R14	0.182816	0.854943
cg16052999	FLJ25328;AC004790.1	-0.182815	0.854943
cg12194041	HSF2BP	0.182811	0.854946
cg21582831	NBEAL2	-0.182808	0.854949
cg13960758	ARHGAP24	0.182806	0.85495
cg02301815	KIAA1267;KANSL1	0.182806	0.85495
cg17769639	STAU2;RP11-463D19.1	0.182805	0.854951
cg14171333	ART1	0.182804	0.854952
cg02979325	CUX2	-0.182797	0.854957
cg23174201	SPARC	0.182797	0.854957
cg27623978	ZFHX3	-0.182793	0.85496
cg17587427	CTC-231O11.1	-0.182791	0.854962
cg06367821		-0.182789	0.854964
cg19524774	POLQ	-0.182788	0.854964
cg01902697	AGAP1	0.182788	0.854965
cg17179923	U6	-0.182788	0.854965
cg24807889		-0.182788	0.854965
cg24624845	CIITA;RP11-876N24.2	-0.182787	0.854965
cg10572794	ABHD6	0.182781	0.854969
cg00031443	PNPLA6	-0.182779	0.854971
cg11313355		0.182779	0.854971
cg13072625	RGS20	-0.182776	0.854974
cg06475339		0.182774	0.854975
cg12006434	LOC100144595;AC009227.2	0.182773	0.854976
cg24947451	PDIA3P;FMO5	-0.182773	0.854976
cg05954062		0.18277	0.854978
cg14773588	PHACTR1	-0.182767	0.854981
cg19918866	DIRC3	0.182766	0.854982
cg01910484	MT2A	-0.182765	0.854983
cg14056337	ENTPD6	-0.182763	0.854984
cg23086519		-0.182763	0.854984
cg04234238	PSMD7;AC009120.4	-0.182761	0.854985
cg26868156	LSP1	-0.182761	0.854985
cg07447187	C16orf46;RP11-303E16.7;RP11-303E16.8	-0.18276	0.854986
cg17121541	DPF1	-0.182759	0.854987
cg10028097		0.182749	0.854995
cg17771854	IPO13;RP11-7O11.3	0.182747	0.854997
cg00381514		-0.182745	0.854998
cg26817935	PDE4D	-0.182745	0.854998
cg18896448	PCGF2;AC006449.1	-0.182744	0.854999
cg17824173	LOC552889;ATXN7L3B	0.182744	0.854999
cg14919558	GCM2;RP11-637O19.2;SYCP2L	0.182741	0.855001
cg27268316	TRPM4	-0.182741	0.855002
cg07555801	APPL2	0.182738	0.855004
cg05280148	MAPK3	0.182737	0.855004
cg06977271	SPTB	0.182736	0.855005
cg21062059	MBOAT7;TMC4	-0.182736	0.855005
cg09068447	C15orf29	0.182733	0.855008
cg22664425	COBL	0.182732	0.855009
cg04831783	RNF166	0.18273	0.85501
cg24887140	PTGS2	0.18273	0.85501
cg12714793	QRICH2	0.182729	0.855011
cg08648346	ZNF514	-0.182728	0.855011
cg12583970	SFN	0.182724	0.855015
cg02344868	NCCRP1	-0.182724	0.855015
cg12733753		-0.182722	0.855016
cg00918900		0.182715	0.855021
cg07813432		0.182714	0.855023
cg13500909	HIST1H4H	-0.182713	0.855023
cg06020880	FAM217A;C6orf201	0.182709	0.855026
cg21645630	RAB35	0.182709	0.855026
cg03186440	CBFA2T3	0.182708	0.855027
cg23833543		0.182708	0.855027
cg13860006	TRIP10	-0.182706	0.855029
cg14095299	HN1	-0.182706	0.855029
cg22669260	DCLK2	-0.182705	0.855029
cg10926336	DCLRE1A	-0.182704	0.85503
cg07477246	TRAPPC9	-0.182698	0.855035
cg02343823	ZNF300	-0.182698	0.855035
cg24691024	MYO6	0.182698	0.855035
cg21013710		0.182698	0.855035
cg26066951	CYTH1	0.182698	0.855035
cg12213850	HK1	0.182698	0.855035
cg19888088	EBF3	-0.182697	0.855035
cg25443566		0.182696	0.855036
cg19420933	NPAS3	0.182696	0.855037
cg01181499	TLX2	0.182692	0.85504
cg02350746		0.182692	0.85504
cg04134870	NUCB1-AS1;NUCB1	0.182691	0.85504
cg05014952	NFKBIA	0.182691	0.85504
cg17635493	B4GALT2	0.18269	0.855041
cg20083843		0.18269	0.855041
cg18085176	AFAP1;AC097381.1	0.182687	0.855044
cg19781309	KSR1	-0.182686	0.855044
cg09100996	C1orf131	0.182686	0.855044
cg00719400	LOC100130093;SNAP47	-0.182686	0.855045
cg11397957	LEAP2	0.182684	0.855046
cg00154232	STK24	-0.182682	0.855048
cg16269776		0.182681	0.855048
cg14725532	CFL1P1;ATAD1	-0.182681	0.855048
cg19144954		0.182681	0.855048
cg22451233	PDGFC	-0.182681	0.855048
cg07708937	DDIT3;MIR616;MBD6	0.182678	0.855051
cg12784172	TUBGCP4;ZSCAN29	0.182678	0.855051
cg15982230	STK40	-0.182677	0.855051
cg16941199	ADH5	-0.182677	0.855052
cg02071319		-0.182675	0.855053
cg16080986	CACNA1E	0.182675	0.855053
cg17241920	UBR5-AS1;KB-431C1.4	0.182669	0.855058
cg16927298		-0.182668	0.855059
cg02819834	FXYD7	-0.182662	0.855063
cg03996120	GALNT5	-0.182659	0.855066
cg07081724	CD244	-0.182657	0.855067
cg22189409	ALS2	0.182657	0.855067
cg21012647	CFLAR	0.182657	0.855067
cg04499083	VPS72	-0.182655	0.855069
cg22037919	CCM2	-0.182653	0.85507
cg12943482	SLIT2	-0.18265	0.855072
cg02642126	TRAPPC9	0.18265	0.855072
cg15000966	NT5C	0.182649	0.855074
cg12803397	KIZ-AS1;KIZ;RP4-777D9.2;PLK1S1	0.182648	0.855074
cg11596682	COG5;DUS4L	-0.182647	0.855075
cg09278021		-0.182646	0.855076
cg24658837	ARHGEF10L	-0.182646	0.855076
cg23624016	UBE2D4	-0.182644	0.855077
cg25073435	MBD1	-0.182641	0.85508
cg04857026	PACS2	0.18264	0.85508
cg19748093	RP3-522D1.1;RP11-426L16.8	-0.182636	0.855084
cg18940996	BIN3	0.182632	0.855087
cg20437668	LRPAP1	-0.182632	0.855087
cg26883837	BX322559.3	0.182631	0.855087
cg23132553	TCF25	-0.182628	0.85509
cg14292803	ZFP36	0.182627	0.855091
cg02712474		0.182624	0.855093
cg13814311		-0.182624	0.855093
cg08359777	METTL21A;CREB1;AC079767.2	-0.182621	0.855095
cg11002670	PRODH	-0.18262	0.855096
cg24193422	KIAA1012;TRAPPC8	-0.182616	0.855099
cg22253600	ZFHX3;RNU7-71P	0.182616	0.8551
cg21241238	ABCC11	-0.182614	0.855101
cg17789762	XRN1	0.182613	0.855101
cg16627019	LOC101805491;AC018682.6	0.182612	0.855102
cg00627092	EPM2A	0.182612	0.855103
cg22383845	ZNF613	-0.182611	0.855104
cg10762570	C14orf147;EGLN3	-0.182611	0.855104
cg10336144	NFYC;LOC100130557	-0.182611	0.855104
cg09251477	DCPS	-0.182607	0.855107
cg19818728	SOGA1	0.182606	0.855107
cg04460896	MKL2	-0.182604	0.855109
cg26395211	WDR55	0.182604	0.855109
cg00286563	NTM	-0.182603	0.85511
cg04407470	NR2E1	0.182601	0.855111
cg02637474	PTPRN2	-0.1826	0.855112
cg21732915	GUCY1A3	-0.182599	0.855113
cg16747828	APOLD1;RP11-59H1.3	-0.182596	0.855115
cg14224162	ADAP1;COX19	0.182596	0.855115
cg03143269		0.182594	0.855117
cg25834130		0.182593	0.855117
cg06121514	IPW;SNHG14	0.182592	0.855118
cg01151440	SLC25A13	-0.182592	0.855118
cg18449246	RAB40C	-0.182588	0.855121
cg07726376	RAD51B	0.182588	0.855122
cg12467025	NAE1	-0.182588	0.855122
cg09049889	U6	0.182586	0.855123
cg13272644	GRIK3	-0.182583	0.855126
cg07766386	F11R	-0.18258	0.855128
cg09328806		-0.182579	0.855128
cg12074985	FRAT1	0.182577	0.85513
cg20462990	RP3-510D11.1	0.182573	0.855133
cg17902703	EGFR	0.182572	0.855133
cg21002575	SLC35F3	-0.18257	0.855135
cg13528800	GM2A	-0.18257	0.855136
cg12867890	FLVCR1	0.182569	0.855136
cg05131552	ACO2	0.182569	0.855136
cg21373192	CACNA1G	0.182569	0.855136
cg26329603	MYO1H	-0.182568	0.855137
cg17369175	RP1-209A6.1	-0.182567	0.855138
cg03187671	ACCSL	0.182566	0.855139
cg14464434	PAQR9-AS1;RP11-372E1.6	-0.182566	0.855139
cg03897101		-0.182564	0.85514
cg14585611	CIR1;SCRN3	0.182564	0.85514
cg08348496	HAPLN3	0.182564	0.85514
cg10906088	SAR1A	-0.182564	0.85514
cg03423395		0.182562	0.855141
cg16692824	PPFIA2	0.182558	0.855144
cg06585105		0.182558	0.855144
cg02014799	TXNRD1;RP11-818F20.5	-0.182555	0.855147
cg05324516		0.182555	0.855147
cg16042546	RP11-331G2.4	0.182555	0.855147
cg18958266	CAMK1D	-0.182553	0.855149
cg13478737	FIBCD1	-0.182548	0.855153
cg25445101	UNC119	-0.182548	0.855153
cg09229181	ADAMTSL4;AL356356.1;RP11-54A4.2	-0.182546	0.855154
cg17679608	PRSS35	-0.182546	0.855154
cg20857738	IQCJ-SCHIP1;SCHIP1	-0.182541	0.855158
cg02858808	CUX1	-0.182538	0.855161
cg16871113		0.182538	0.855161
cg22815707	ANKRD12	-0.182536	0.855162
cg20262021	MTA1	0.182533	0.855164
cg02946850	GRM8	-0.182531	0.855166
cg16734059		-0.18253	0.855167
cg04865315		0.182529	0.855167
cg22971594	JUB;AJUBA;RP11-298I3.5	-0.182529	0.855167
cg15247144	PYCARD	0.182529	0.855167
cg01959071		-0.182528	0.855168
cg10796979	LMBRD1	-0.182526	0.85517
cg25422959	MFSD2B	0.182526	0.85517
cg13837146		-0.182523	0.855172
cg27093563	PHF21A	-0.182522	0.855173
cg03009478	SIPA1L1	-0.182515	0.855179
cg06425615	RP11-689P11.2	-0.182512	0.855181
cg21822161		-0.182511	0.855181
cg17657253		0.182511	0.855182
cg04904099	CDH3	-0.182509	0.855183
cg07358015	INTS9;HMBOX1;AC108449.3	-0.182507	0.855185
cg02873391		0.182507	0.855185
cg10017626	AC007880.1	-0.182505	0.855187
cg11895285	ZNF706	-0.182504	0.855187
cg03510486		0.182503	0.855188
cg24685751	TMC3;RP11-761I4.3	0.182501	0.85519
cg19038228	NDUFV1;C11orf72;RP11-655M14.12	0.1825	0.85519
cg02403412	TXNRD2	0.182498	0.855192
cg14118171	BAT2L1;PRRC2B	-0.182497	0.855192
cg23248920	C6orf99	-0.182497	0.855192
cg21244116	EHMT1	-0.182494	0.855195
cg05416809	AC063976.3	-0.182492	0.855197
cg08488528	FKBP1B;MFSD2B	0.182491	0.855197
cg16996457	EHMT2	-0.18249	0.855198
cg02073704		0.182488	0.8552
cg20109400	UGCG	-0.182486	0.855201
cg24650785	BDNF;RP11-587D21.4	0.182484	0.855203
cg00130600	NOM1	-0.182484	0.855203
cg27580783		0.182483	0.855204
cg26337685		-0.18248	0.855206
cg12571847	YIF1A	-0.182476	0.855209
cg20862031	ROR2	0.182476	0.85521
cg11876263	IL1R1	0.182475	0.85521
cg18537677	RP11-504A18.1	-0.182474	0.85521
cg13557775	SEMA4B	-0.182474	0.855211
cg25411463	LOC101928137;RP11-314D7.3;RP11-314D7.2	0.182474	0.855211
cg00031550		0.182473	0.855211
cg05726669	GIMAP5;GIMAP1-GIMAP5	0.182468	0.855216
cg12055265	ANK2	0.182467	0.855216
cg07320850	DUOX1;DUOXA1	-0.182467	0.855216
cg06270753	AC108868.6	0.182466	0.855217
cg19823971	PUM1;SNORD103A	-0.182464	0.855219
cg05864627	SNORD116-14;SNORD116-13;SNHG14	-0.182459	0.855223
cg10797095	BTBD11	0.182455	0.855225
cg05987754	EFCAB6-AS1	0.182454	0.855227
cg27108167	TIAL1	-0.182452	0.855228
cg07430714	FAM124A	0.182449	0.85523
cg24713653	DSTYK	0.182446	0.855233
cg10828284	MOV10L1	-0.182445	0.855234
cg26713159		0.182444	0.855234
cg06784976		-0.182443	0.855235
cg17919849		0.182441	0.855237
cg08667275	RP11-334E6.10	0.182439	0.855238
cg23093016	NT5DC4	-0.182439	0.855239
cg16759787		-0.182438	0.855239
cg17834794	RP11-114H23.1	-0.182438	0.855239
cg02564536	ATE1;RP11-500G22.2	0.182438	0.855239
cg06550462	EPB41L3	-0.182438	0.855239
cg23228745	ARHGEF7	0.182437	0.85524
cg21248987	SDK1	-0.182436	0.855241
cg01709619		-0.182435	0.855241
cg12246527	MAP2K5	-0.182435	0.855241
cg24570302		0.182434	0.855242
cg19440992	TEX9	0.182434	0.855242
cg03781837	ACKR2;CCBP2;RP11-70C1.3;KRBOX1	-0.182434	0.855243
cg15500865	PON3;PON1	-0.182432	0.855244
cg19028706	TRAK1	0.182432	0.855244
cg15237338	SPAG7;RP5-1050D4.3	-0.182431	0.855245
cg06024039	HIST1H2AA;HIST1H2BA	-0.18243	0.855246
cg23386435	TPK1	-0.182429	0.855246
cg02821503	WFS1	0.182428	0.855247
cg10940565		0.182428	0.855247
cg15885288		0.182426	0.855248
cg04400620	MYLPF	-0.182424	0.85525
cg08493324	HRH1	0.182424	0.85525
cg09179756	AC020703.1	-0.182424	0.85525
cg09726829	COLEC11;AC010907.2	0.182422	0.855251
cg00179952	LINC01515	0.18242	0.855254
cg04368960	BRD7	0.182418	0.855255
cg26155676	ARHGEF7	-0.182418	0.855255
cg10089751		-0.182417	0.855255
cg04130988		0.182417	0.855256
cg13966110	LOC100506476;snoU13;RP5-1021I20.1	-0.182415	0.855257
cg07999056		-0.182413	0.855258
cg05974501	PRDM5;U6	-0.182413	0.855259
cg12902983	TAPT1	-0.182412	0.855259
cg20284974	ZMYND11	-0.182412	0.855259
cg00071215		-0.182411	0.85526
cg21588667	SPDL1;CCDC99	0.182406	0.855264
cg20310435	PRKRA;MIR548N;DFNB59	-0.182406	0.855264
cg02106430	HNRNPC	0.182405	0.855265
cg13218348	LOC101928978;U6;RP11-8L2.1	0.182405	0.855265
cg15561453	SCAP	0.182405	0.855265
cg20554882		-0.182405	0.855265
cg19098421	TANK;AC009313.1	-0.1824	0.855269
cg15805258	GP2	0.182397	0.855272
cg11605325	TP53I3;FAM228B;AC008073.6	-0.182395	0.855273
cg14975347	CTD-3212A4.1	-0.182392	0.855275
cg21399057	HOXB3;HOXB-AS3	0.18239	0.855277
cg02832357	STAT5B	0.182389	0.855277
cg16850951		0.182389	0.855277
cg08878651		0.182384	0.855281
cg04701785		-0.182377	0.855286
cg19955105	CLIP4	0.182377	0.855287
cg05742082	TMEM132D	0.182376	0.855288
cg09176753	RP11-17A4.4	-0.182374	0.855289
cg13411789	GCNT2	0.182368	0.855294
cg17838754	DVL1	-0.182368	0.855294
cg25109438	RP11-6B4.1	0.182365	0.855296
cg08279008	POLR1A	0.182363	0.855298
cg26271158	ARHGEF10	-0.182363	0.855298
cg10695390	VPS8	0.182361	0.855299
cg15070616	ADARB2	-0.182359	0.855301
cg15414443	XKR4;RP11-386G21.2	-0.182359	0.855301
cg13160071		0.182356	0.855303
cg14399313	POU5F1	0.18235	0.855308
cg09602988		0.182349	0.855309
cg14850667	GDPD5	-0.182349	0.855309
cg06380401		-0.182347	0.855311
cg05520050	AC007364.1;AC144449.1	0.182345	0.855312
cg00641437	PRR23C;MRPS22	0.182345	0.855312
cg02122020		0.182345	0.855312
cg07188104		0.182344	0.855313
cg12140901	PCLO	0.182343	0.855314
cg21011280		0.182342	0.855314
cg18391972	C6orf129	0.182342	0.855314
cg25712085	PHF21B	0.18234	0.855316
cg26644819	PVRL4	-0.18234	0.855316
cg16010707	TMTC2	0.18234	0.855316
cg11622516	FSTL1	0.182339	0.855317
cg03496350	ZBTB48	-0.182338	0.855318
cg21385047	S1PR1;RP4-575N6.4	0.182334	0.855321
cg03657660	DHH;RP11-386G11.8	0.182328	0.855326
cg11481931	DACT3	-0.182325	0.855327
cg22284448	CENPA	-0.182322	0.85533
cg24992690	BAZ2B;AC009506.1	-0.182322	0.85533
cg08190615	SIK3;SIK3-IT1	-0.182317	0.855334
cg15468564	ST8SIA6	0.182309	0.85534
cg07235670		-0.182308	0.855341
cg11792786	ANKH	-0.182307	0.855342
cg02175213	CPM	0.182305	0.855344
cg05763299	MAL	-0.182304	0.855344
cg22619572	VILL	-0.182304	0.855344
cg15728439	PLEKHM3	-0.182304	0.855344
cg05711842	TRPS1	0.182302	0.855345
cg21527417	DPP10	0.1823	0.855348
cg13351209	TRIM29	0.182298	0.855349
cg00517334	KIAA0020	-0.182296	0.85535
cg02231325	LOC146336;RP11-161M6.4	0.182294	0.855352
cg05562241	CLDN14	-0.182293	0.855353
cg25427156	CDH3	-0.182293	0.855353
cg20925425	SDSL	-0.182283	0.85536
cg22849321		0.182283	0.855361
cg03519933		0.182282	0.855361
cg04405029	ADCK2;NDUFB2	0.182282	0.855362
cg15028773	CACNA2D2	0.182282	0.855362
cg04419991		-0.18228	0.855363
cg16404259	SPTLC3	-0.182279	0.855364
cg25145615	C19orf47;Y_RNA	-0.182279	0.855364
cg19544919	PGPEP1	-0.182278	0.855365
cg13752043	LRRC8A;CCBL1	-0.182276	0.855366
cg20622019	ADA	0.182272	0.855369
cg00695477		0.18227	0.855371
cg12828656	FSTL4	-0.182264	0.855376
cg04657082	PPP1R1C	-0.182263	0.855376
cg09177194	C11orf48;C11orf83	0.182261	0.855378
cg03879473	SCUBE1;Z99756.1	0.182259	0.85538
cg02787218	NCKIPSD	-0.182256	0.855382
cg05652126	MEGF11	0.182256	0.855382
cg10274141	LOC100506127;PRKRIR;RP11-111M22.2	-0.182255	0.855383
cg17108165		-0.182254	0.855384
cg16696645	RNF150	0.182253	0.855384
cg08035913	USP28	-0.182252	0.855385
cg19985911	AVIL	0.182252	0.855385
cg10680328		0.18225	0.855386
cg20248866	PCYT2	-0.18225	0.855387
cg25393234	ADRBK2	-0.182245	0.85539
cg12606771	ZNF83	0.182245	0.85539
cg08635913	MIR548AZ;MTHFD1	0.182239	0.855395
cg06932104	LDLRAD4	-0.182237	0.855397
cg01854967	AC113607.1	0.182236	0.855397
cg05709879		0.182236	0.855398
cg06658933	RP11-50B3.2	-0.182235	0.855398
cg14886365	LOC101929577;RP11-710F7.3	-0.182232	0.855401
cg20703849	AC005703.3	-0.18223	0.855402
cg21325475		0.18223	0.855402
cg20752284	GPR39	-0.18223	0.855402
cg02595834	PALLD;RP11-635L1.3	-0.182229	0.855403
cg07571596	SGCD	-0.182228	0.855404
cg07884116	LENG1	0.182228	0.855404
cg15130302	TCHP	0.182222	0.855408
cg11237883	STYXL1;MDH2	0.18222	0.85541
cg05629892		0.182216	0.855413
cg07036235	KIAA1644	-0.182209	0.855418
cg24029519	C8orf34	-0.182209	0.855419
cg10502324	RP11-114H23.1	0.182206	0.855421
cg04447835	CBFA2T3	0.182204	0.855423
cg15469871	LOC387646;LRRC37A6P	-0.182201	0.855425
cg19591460		0.182201	0.855425
cg02992546	ANKRD30B	-0.1822	0.855426
cg23831143	TNFRSF10C	-0.182199	0.855426
cg23922718	ITGB3	0.182199	0.855426
cg16501452	TNKS	-0.182198	0.855427
cg20376432	RBFOX2	-0.182198	0.855427
cg23779087	ZBTB2	-0.182193	0.855431
cg20608325	EPHA2	-0.18219	0.855434
cg19242851	RPH3AL	0.182188	0.855435
cg00232832	TJP1	0.182186	0.855436
cg15610777	CALHM3	0.182185	0.855437
cg02100397		-0.182183	0.855439
cg04452713	DST;RP11-472M19.2	-0.18218	0.855442
cg14750501	CCNE1	-0.182178	0.855443
cg24968624	GRIA1	-0.182175	0.855446
cg19873923	TC2N	-0.182173	0.855447
cg22737241	DIP2C	0.182169	0.85545
cg27169129	AVPR1B;RP11-38J22.3	-0.182166	0.855452
cg07369620	GCLM	0.182165	0.855454
cg04070209	MBP	-0.182164	0.855454
cg17815546	MAD1L1	-0.182164	0.855454
cg04633308	LOC101928093;RP11-779O18.1	-0.182164	0.855454
cg24626581	WNT10B	-0.182162	0.855456
cg03319752	PCSK2	0.182154	0.855462
cg27183726	CHST8	0.182153	0.855463
cg05551170	CUEDC1	0.182152	0.855463
cg08351336	CARTPT	-0.182151	0.855464
cg14371343	CADPS2	-0.18215	0.855465
cg06337342	JAZF1	-0.182144	0.85547
cg17021988	RBM47;RP11-588L15.2	-0.182138	0.855474
cg06038444	LZTFL1	-0.182133	0.855478
cg06304140	ARNT2;RP11-210M15.1	0.182132	0.855479
cg06765746	RP11-399D2.1	0.182132	0.855479
cg25823085	ABCB4	-0.182132	0.855479
cg26490039		-0.182132	0.855479
cg26144749	TOX2	0.182128	0.855482
cg02221302	C3orf14;RP11-204J18.3	-0.182127	0.855483
cg17307742	CD58;RP4-655J12.5	0.182126	0.855484
cg04509542	RP11-460B17.3	0.182125	0.855485
cg04877889	HACD3;PTPLAD1	-0.182124	0.855486
cg16819644	DUPD1	-0.182121	0.855488
cg17748182	DVL1	-0.182121	0.855488
cg04713352	ATP4A	-0.182119	0.85549
cg23377249	MXRA8	-0.182118	0.85549
cg02323785	RASSF2	0.182118	0.85549
cg19627034		0.182118	0.85549
cg03962083		-0.182116	0.855492
cg10518231	RP5-1063M23.1	-0.182115	0.855493
cg26567801	ZNF652;RP11-1079K10.3	0.182111	0.855496
cg21482312	SEMA5B	0.182111	0.855496
cg18366200	MAEA	-0.18211	0.855497
cg04615018	CAND1	0.182106	0.8555
cg14071023	CLIC5	0.182105	0.8555
cg11230893		-0.182105	0.8555
cg01728830	TMPRSS4;RP11-652L8.2	-0.182102	0.855502
cg10720287	GAS7	0.1821	0.855505
cg03488913	RP1-35C21.2	0.182098	0.855506
cg13132847	CCDC96;TADA2B;RP11-367J11.2	-0.182098	0.855506
cg04533380	FAM134C;TUBG1	0.182098	0.855506
cg13450464	SCTR	0.182097	0.855507
cg24637252	CT62;RP11-673C5.4;THSD4	0.182097	0.855507
cg22391888	PCDHGB3;PCDHGA1;PCDHGA2;PCDHGA3;PCDHGB1;PCDHGA4;PCDHGB2;PCDHGA5	0.182096	0.855507
cg27379245	LHPP	0.182095	0.855508
cg16566391	CRABP1	-0.182095	0.855508
cg17859578	C12orf51	0.182093	0.85551
cg16802417	ESRRB	-0.182089	0.855513
cg14623287	EPHA6	-0.182088	0.855513
cg07190827	LINC00299;U91324.1;AC007464.1	0.182088	0.855514
cg20860188	KLHL29	-0.182087	0.855514
cg25599763	NASP	-0.182087	0.855514
cg12881363	MOV10L1	0.182085	0.855516
cg02994018	NDUFB3;FAM126B	-0.182078	0.855521
cg07171893		-0.182078	0.855522
cg07196408	SLC2A4RG	0.182078	0.855522
cg14008978	RP11-103J17.1	0.182077	0.855522
cg16338457		-0.182075	0.855524
cg14412195	ZNF236	-0.182073	0.855525
cg23263857		-0.182072	0.855526
cg25835464	SUN1	0.182072	0.855526
cg24395075	FOXP1	-0.18207	0.855527
cg08239869	CCDC113	0.18207	0.855528
cg17426520	RAP1GAP	0.182068	0.85553
cg13528561	SERTAD2	0.182067	0.85553
cg07090351	LOC102723883;RP11-542F9.1	-0.182065	0.855532
cg15655935	PLAC1L	0.182065	0.855532
cg20362299	RPS6KA2	-0.182061	0.855535
cg17023395	WDPCP	-0.182058	0.855537
cg16658020	KRTAP2-1	0.182057	0.855538
cg23314283	SUGT1	0.182054	0.855541
cg20506250	IFI27L2	0.18205	0.855544
cg24956715	MEMO1;DPY30	-0.182048	0.855545
cg07064062	EPB41L4B	0.182046	0.855546
cg11429624	GOLT1A	0.182046	0.855546
cg21824985		-0.182046	0.855546
cg22259778	ISY1;ISY1-RAB43	0.182046	0.855546
cg16767140	NEDD4L	0.182046	0.855547
cg00562089	IFNGR2	-0.182045	0.855547
cg25500519	SCUBE1	-0.182041	0.855551
cg09057517		0.18204	0.855551
cg15487867	C1orf70;TMEM240	0.182034	0.855556
cg03897412	LRP1	0.182032	0.855557
cg04454215	RP11-360I20.2	-0.182027	0.855561
cg00507535	APPL2;C12orf75	0.182023	0.855565
cg25426630	DDX11	-0.182023	0.855565
cg25574694	PABPC1	0.182019	0.855568
cg16066294	ACIN1;C14orf119	0.182016	0.85557
cg02059453	RPA1	-0.182015	0.855571
cg11925103	NDUFS7;AC005329.7	-0.182015	0.855571
cg25135018	IL6R	0.182015	0.855571
cg09143697	HIVEP3	0.182012	0.855573
cg01307228	RNLS	-0.182011	0.855574
cg12285737		-0.182005	0.855579
cg14905665	NRP2	-0.182004	0.855579
cg18164297	C12orf12	0.182004	0.855579
cg07847863	PCDH8	0.182003	0.855581
cg00040486		0.182002	0.855581
cg05830480	ACP6	-0.182001	0.855582
cg19280176	TMEM75;PVT1	-0.182001	0.855582
cg25584187	MUSTN1;TMEM110-MUSTN1	-0.182	0.855583
cg21446981		0.181998	0.855584
cg08841048	ZNF428	0.181991	0.855589
cg11675706	NSMCE1;FLJ21408;CTD-3203P2.2	0.181991	0.85559
cg16423337	ITIH3	0.18199	0.85559
cg01887440	ZC3H7A	0.18199	0.85559
cg00709882		-0.18199	0.855591
cg10993458	FAT1	0.181981	0.855597
cg01847062	DYSFIP1;PPP1R27	0.181981	0.855598
cg05942690	HTR5A	-0.181981	0.855598
cg06126225		0.18198	0.855599
cg17290446	TBC1D15	-0.18198	0.855599
cg09800963	DDB2	0.181973	0.855604
cg26326607	MRPL23	-0.181972	0.855604
cg21965995		-0.181971	0.855605
cg21342910		0.18197	0.855607
cg08231343		-0.181969	0.855607
cg11826038	EPB41L2	-0.181967	0.855609
cg24413662		0.181964	0.855611
cg27069285	GIT2	0.181961	0.855613
cg19112344		0.181959	0.855615
cg23926598		0.181959	0.855615
cg09977017		-0.181955	0.855618
cg15276655	FDXACB1;C11orf1	0.181955	0.855618
cg13505074		0.181955	0.855618
cg10989326	EVI5	-0.181954	0.855619
cg03751883	LECT1	-0.181952	0.855621
cg14953092	LUC7L2;C7orf55-LUC7L2	-0.18195	0.855622
cg26402743		0.181948	0.855623
cg12066233	ANKRA2	0.181948	0.855624
cg21421618	CLPX	-0.181946	0.855625
cg04360769	ZMAT4	0.181944	0.855627
cg07612244		-0.181943	0.855627
cg20146594	PAWR;RP11-530C5.1	0.181943	0.855628
cg11143694	LOC100506207	0.181941	0.855629
cg10236030	PLCB1	-0.181939	0.85563
cg03122453	NSUN6;RP11-139J15.2	-0.181938	0.855631
cg12517127	SRRM1	0.181931	0.855637
cg14452291	Y_RNA	0.18193	0.855638
cg18077061	SIK2	-0.18193	0.855638
cg00554702	CHEK1	0.181925	0.855641
cg10465362	VAV3-AS1	0.181924	0.855643
cg07686392	LOC100130872;LOC100130872-SPON2;SPON2	0.181922	0.855644
cg19011770	PLIN1	0.181918	0.855647
cg10026317	TAL1;RP1-18D14.7	-0.181916	0.855649
cg15835363	STARD9	-0.181914	0.85565
cg19390148	DDA1	-0.181912	0.855652
cg04910149	VSIG10	-0.181912	0.855652
cg18994744	ODZ2	-0.18191	0.855653
cg18117502	TSTD2;NCBP1	-0.181909	0.855654
cg09911755	OSBPL7	-0.181905	0.855657
cg05047531	RP5-1186P10.1	-0.1819	0.855661
cg23639499		-0.181896	0.855664
cg09482628	LRRK2	0.181896	0.855665
cg15208689	DKFZP434K028;C11orf9;RP11-467L20.10	-0.181894	0.855666
cg13606285	TSEN15	-0.181889	0.85567
cg00239076		-0.181889	0.85567
cg15777760	C16orf53;MVP;AC009133.12;AC009133.20;CTD-2574D22.6	0.181886	0.855672
cg14632899	CHRM1;AP000438.2	-0.181886	0.855673
cg06171684	AHR	0.181885	0.855673
cg04598035		-0.181884	0.855674
cg00742276	DAG1	0.181883	0.855675
cg25122380	RP4-811H24.9	-0.181882	0.855675
cg27104695	SH3BP5	0.18188	0.855677
cg17821983	STK3	0.181872	0.855683
cg01539948		-0.181871	0.855684
cg05825053	LITAF	-0.18187	0.855684
cg16050028		-0.181869	0.855685
cg25252561	CAMK2G	-0.181869	0.855685
cg15918608	ADGRV1;GPR98	0.181867	0.855687
cg01513263	FAM168A	-0.181862	0.855691
cg23152248	AC011747.7	-0.181862	0.855691
cg24323687	LOC101929207;RP5-1022P6.4	0.18186	0.855693
cg22185428	MIR662	0.181859	0.855693
cg16651334	ARL6IP4;RP11-197N18.2;ABCB9	0.181858	0.855694
cg08987380	PTGFRN;RN5S55	-0.181856	0.855696
cg01382181	HLA-DMA	0.181855	0.855697
cg07423651	FAM172A	-0.18185	0.855701
cg23339914	KLHDC4	0.181848	0.855702
cg11862460	MCRS1	0.181846	0.855704
cg11910521		-0.181844	0.855705
cg17466474		0.181844	0.855706
cg03776060	AIF1L	-0.181844	0.855706
cg20671649	PRDM16	0.181842	0.855707
cg19324372	U6	0.18184	0.855708
cg01791398	CHN2	-0.181835	0.855712
cg14356330	FIG4	-0.181832	0.855714
cg11817892	ANKRD23;ANKRD39	0.181832	0.855714
cg04930601		0.181831	0.855715
cg14500602	FOXO3	0.181827	0.855719
cg00247571	DLEU1	0.181825	0.85572
cg11336834		0.181824	0.855721
cg04674755		-0.181824	0.855721
cg14353373	CTD-3025N20.2	-0.181822	0.855722
cg01409496	NRXN3;AC008045.1	0.18182	0.855724
cg01713613	GTPBP5	0.181817	0.855727
cg06952790	CTC-340A15.2	0.181815	0.855728
cg07222900	HDAC4	-0.181814	0.855728
cg02890566	SDK2	-0.181814	0.855729
cg16531209	STK3	0.181808	0.855734
cg20169296	RP11-529I10.4;DPCD	0.181806	0.855735
cg07062933	NDRG1	0.181805	0.855736
cg20181240		0.181804	0.855737
cg14453738	LOC101927588;RP11-37N22.1	-0.181804	0.855737
cg04227278	NDRG1	0.181802	0.855738
cg10169069	GTF3C5	-0.181802	0.855738
cg09351263		-0.181802	0.855738
cg19571315	PTK6	0.181801	0.855739
cg00776601		-0.181799	0.85574
cg06040882		0.181799	0.85574
cg20800842		0.181797	0.855742
cg26610527	LY6H	0.181794	0.855744
cg05668674	GPR56	0.181793	0.855745
cg26017239		-0.181793	0.855745
cg02010478	TMEM151A	0.181791	0.855747
cg16738646	SLC2A1	0.18179	0.855748
cg07391271	SPG7	0.181789	0.855748
cg08026735	VWA3B	-0.181787	0.85575
cg24731015	BDP1	0.181787	0.85575
cg23556886	TPP1	0.181786	0.855751
cg05257458		0.181786	0.855751
cg14378889	NPC1L1	-0.181786	0.855751
cg02253499	MKRN2;MKRN2-AS1	0.181786	0.855751
cg15481083	OTOG	-0.181786	0.855751
cg12398670	DOK7	-0.181784	0.855752
cg23693335		-0.181784	0.855752
cg23230773	CNOT6	-0.181783	0.855753
cg04679315	SPTB	-0.18178	0.855755
cg03160740	VIPR1	0.18178	0.855755
cg14299605	ZNF827	-0.18178	0.855755
cg23159742	FAM84B;RP11-89K10.1	-0.181779	0.855756
cg05464817	PGM2	-0.181779	0.855756
cg13459697	LOC101929710;U6;CTD-2337A12.1;RP11-254I22.1	-0.181778	0.855757
cg24149628	AC013248.2	0.181775	0.855759
cg02771619	IFI6;RP11-288L9.4	0.181774	0.85576
cg12492493	MITF	0.181774	0.85576
cg02681733	GOLGA7B;RP11-459F3.3	0.181774	0.85576
cg14830033		0.181769	0.855764
cg24060680	PTPRM	-0.181768	0.855764
cg08858923	RP11-520D19.2	0.181768	0.855765
cg06935882	DGKH	-0.181765	0.855767
cg11281513	RP11-537H15.3	0.181763	0.855769
cg09210323	AP3B1	0.181763	0.855769
cg11226009	ARHGAP32	-0.181759	0.855772
cg26195823	NET1	0.181758	0.855772
cg23202870	CTC-462L7.1	-0.181758	0.855772
cg23694492	TTYH3	0.181758	0.855773
cg05921623		-0.181754	0.855776
cg02210006	VWA3B	0.181751	0.855778
cg13227691	TBC1D15	0.181745	0.855783
cg16478896	ADAT1	-0.18174	0.855787
cg22264307	HS3ST1	0.181739	0.855787
cg16853284		0.181739	0.855787
ch.17.1171617F	DBF4B	-0.181739	0.855788
cg15991546	DPYD	0.181737	0.855789
cg06154464	MPZL1	-0.181736	0.85579
cg12703358		0.181728	0.855796
cg12943967	PUM1	-0.181728	0.855796
cg15443822	ATP2A3	-0.181728	0.855796
cg01300855	CPPED1	0.181728	0.855796
cg03917297		0.181725	0.855799
cg06290476	HERC2	-0.181725	0.855799
cg16603653	C5orf66;CTC-203F4.1	-0.181722	0.855801
cg17298331	OSBPL9	0.181721	0.855802
cg06546066		0.181721	0.855802
cg03406039		-0.18172	0.855803
cg20875625	RAP1A	-0.181714	0.855807
cg01829017	LIFR	-0.181712	0.855809
cg03899978	LMF1	-0.181709	0.855811
cg22228556	ST20;ST20-MTHFS;RP11-38G5.1	-0.181705	0.855814
cg11245181	ZC3H12D	0.181703	0.855816
cg20436376		-0.181702	0.855817
cg02366686	INADL	0.1817	0.855818
cg16191750	ITGA2B	0.181699	0.855819
cg25266739		-0.181696	0.855821
cg12037034	BRD4	-0.181691	0.855825
cg12732081	TMPRSS3	0.181691	0.855826
ch.3.90857F	AC018816.4	-0.181689	0.855827
cg14492337	P4HB	-0.181689	0.855827
cg24801588	NR3C1	-0.181688	0.855827
cg17457029		-0.181687	0.855828
cg04641557	RNF212	0.181687	0.855828
cg08437786	IFITM5	-0.181683	0.855832
cg02726465	KCNG4	0.181683	0.855832
cg09476611		0.181675	0.855838
cg20743134	C3orf64	-0.181672	0.85584
cg13564444	RP11-340I6.8	0.181672	0.85584
cg25219415	EHF	-0.181672	0.85584
cg07516307	RXRB	0.18167	0.855842
cg27375136	INF2	0.181669	0.855842
cg21223344	ZPLD1	-0.181667	0.855844
cg02868123		-0.181667	0.855844
cg21081803		0.181664	0.855846
cg13001142	STXBP5	0.181664	0.855846
cg09183450	AHNAK;RP11-864I4.3	0.181663	0.855847
cg11811017	EPB41L5	-0.181663	0.855848
cg10622551	ZFYVE28	-0.181659	0.85585
cg08387270	VPS28	-0.181655	0.855854
cg05307234	PHF20L1	-0.181653	0.855855
cg22626524		-0.181652	0.855856
cg18943969	IGSF3	0.181651	0.855857
cg21519944	SDK1	-0.18165	0.855857
cg06687848		-0.18165	0.855858
cg20980543	AC004448.2	0.181649	0.855858
cg18451041	RBMS1	-0.181647	0.85586
cg08750890	LRBA	-0.181646	0.855861
cg00584479		0.181645	0.855862
cg20755493	PLA2G2C	0.181645	0.855862
cg06659660	EFNB2	-0.181644	0.855862
cg12058784	RP11-26L20.4;RP11-26L20.3	0.181643	0.855863
cg19801921		-0.181643	0.855863
cg03730622	CELSR1	-0.181641	0.855864
cg07436150		-0.181641	0.855864
cg15194222	MRPL49;FAU;SYVN1	0.181641	0.855864
cg02487842	ACTR1A	0.181641	0.855864
cg03938015	OLFML2B	-0.181638	0.855867
cg20184045	FAM89B;SSSCA1	-0.181638	0.855867
cg02852959	NRIP2;ITFG2	-0.181638	0.855867
cg12329789		-0.181636	0.855868
cg00810351	C2orf55	-0.181635	0.85587
cg19826284	MRPS35;RP11-1060J15.4	-0.181633	0.855871
cg21550585	RNF157	-0.181631	0.855872
cg08135617	TGFBR3	-0.181631	0.855873
cg23632393	AL590822.1;RP11-181G12.5;C1orf86;RP11-181G12.4	-0.181631	0.855873
cg24887611	SV2C	-0.181626	0.855876
cg25719450	PDK1;AC093818.1	-0.181625	0.855877
cg21850691	SLC45A3	-0.181622	0.85588
cg00074568	ACAN	0.181621	0.85588
cg02625536	STAU1	0.181621	0.85588
cg23424407		-0.181617	0.855883
cg06997285	DNAJC11	-0.181617	0.855883
cg24540279	ARID5B	-0.181616	0.855884
cg04914725	HECTD4;C12orf51	-0.181614	0.855886
cg13843727	L3MBTL2	-0.181613	0.855886
cg24869698		-0.181607	0.855891
cg09620840	HLA-E	0.181603	0.855895
cg21883904	BRAT1	0.181603	0.855895
cg06809252	ALX3;RP4-773N10.5	-0.181602	0.855895
cg08483249	PPP4R4	-0.181601	0.855896
cg23496098	LINC00578	-0.181601	0.855896
cg15200445	PIP5K1C	-0.181601	0.855896
cg08018961	LINC01114;AC068057.2	0.1816	0.855897
cg26052018	EVX1;EVX1-AS;RP1-170O19.19;RP1-170O19.16	-0.1816	0.855897
cg24416238	MATN3	-0.181597	0.855899
cg17397438	MKKS	0.181597	0.855899
cg26734766	RP11-9M16.2	0.181596	0.8559
cg18027004	TAS2R1;CTD-2143L24.1	0.181595	0.855901
cg00715811	OR2W5	0.181594	0.855901
cg05301808	C1orf21	-0.181592	0.855903
cg00220905	RGMB;CTC-463N11.3	-0.181589	0.855906
cg05671762	MACF1	0.181587	0.855907
cg23504814		-0.181587	0.855907
cg26619262		-0.181587	0.855907
cg09333723	LOC149620;RP11-165H20.1	0.181586	0.855908
cg12104056		0.181586	0.855908
cg19774782	TACC2	-0.181584	0.855909
cg21010475	SHISA3	-0.181583	0.85591
cg23578572	TMEM110-MUSTN1;TMEM110	-0.181582	0.85591
cg07948504		-0.18158	0.855912
cg03462026	ANKS1B	-0.181578	0.855914
cg10806373		-0.181577	0.855915
cg17803298	PPP5C	-0.181576	0.855915
cg11026867	SCNN1A	-0.181574	0.855917
cg22793871	FAM151B;CTD-2015H6.3	-0.181572	0.855918
cg25264554	XRN1	0.18157	0.85592
cg12389722		0.181568	0.855922
cg04030916	EXTL1	-0.181567	0.855922
cg02988391	SLCO1A2;IAPP	-0.181566	0.855923
cg10731424	ATL3	0.181566	0.855924
cg14102386	RP11-395D3.1	-0.181557	0.855931
cg19825302	SNAR-F	-0.18155	0.855936
cg15027249	AKAP8	-0.181549	0.855937
cg26494542	LMF1	-0.181549	0.855937
cg18027831	PSEN2	0.181548	0.855937
cg23068913		0.181548	0.855938
cg17282085	ROBO2	0.181547	0.855938
cg17687003	KRT8;KRT18	-0.181547	0.855938
cg25244286		0.181544	0.855941
cg05463669	ARHGAP31	-0.181542	0.855942
cg05225062	TRMT1;NACC1	0.181542	0.855942
cg04657588	GPRC5C	0.18154	0.855944
cg25155076	U2	0.181525	0.855955
cg17518263		-0.181524	0.855956
cg01662117	FOXA1;TTC6	-0.181522	0.855958
cg23984989	AF064858.11;TMPRSS3	0.181519	0.85596
cg24771681	SMG6	-0.181519	0.855961
cg10850353		-0.181519	0.855961
cg21398111	SEC24C	0.181517	0.855962
cg17112110	CDCP1	0.181514	0.855964
cg23994025	RP11-563P16.1	0.181513	0.855965
cg27370038	CAMTA1	-0.181513	0.855965
cg14906888		-0.181512	0.855966
cg27541630		-0.181512	0.855966
cg00663575	PRDM16	0.181511	0.855966
cg24948743	MCPH1;CTD-2541M15.1	-0.18151	0.855967
cg03199592		0.181509	0.855968
cg09862801	AC009236.1	0.181503	0.855973
cg12331776		-0.1815	0.855975
cg03912267	CYB5B	-0.181493	0.85598
cg17129764	MMP17	0.181492	0.855981
cg27013898		0.18149	0.855983
cg17111837	NCRNA00176;LINC00176;ZNF512B	-0.18149	0.855983
cg07489123	ATP8B3	-0.181489	0.855984
cg19860515		0.181484	0.855987
cg12349837	COL4A3	0.181482	0.855989
cg00948881	ANKRD11	0.181481	0.85599
cg00401880	TRA2A	0.18148	0.855991
cg24791971	GADL1	0.18148	0.855991
cg13994599	SAMD4A	0.18148	0.855991
cg03356335		0.181476	0.855994
cg05997848	TP63	0.181476	0.855994
cg13212080		-0.181475	0.855995
cg22396419	MCM4	-0.181474	0.855995
cg06060731	REEP1	0.181474	0.855996
cg15813051	PAX1	0.181469	0.855999
cg17616862	DLG2;RP11-160H12.2	-0.181467	0.856001
cg06195354		0.181467	0.856001
cg16431961	CCDC88C	0.181464	0.856003
cg22892904	CBX2	-0.181463	0.856004
cg22010065	MZF1;MGC2752;LOC100131691;AC016629.2	-0.181462	0.856005
cg16385571	KCNK10	-0.181462	0.856005
cg05323725	LHX1;RP11-445F12.1	-0.181462	0.856005
cg01132522	GNL1	0.181456	0.85601
cg07893813	ARPP19	-0.181455	0.856011
cg20009183	D2HGDH;AC114730.8	-0.181454	0.856011
cg06299791	SAMD12	0.181454	0.856012
cg05824809		-0.181452	0.856012
cg26021627	FAM150A	-0.18145	0.856014
cg01880320	SH2D3C	0.181443	0.85602
cg08815499	VPS29	0.181443	0.85602
cg24196612	GFRA2	0.181442	0.856021
cg02924382	CAPZB	0.181436	0.856025
cg09563817	TRIM29	0.181436	0.856025
cg13600314	ZNF233	-0.181436	0.856025
cg21611230	PHLDB3	0.181436	0.856025
cg27273254	ETV6	0.181425	0.856034
cg09013692	CASC21;CASC8;RP11-382A18.1	-0.181424	0.856035
cg01142987	SPATS2	-0.181423	0.856036
cg15874912	CCNF	-0.181422	0.856036
cg09145548	GTF2IRD1;RN5S233	-0.181422	0.856036
cg04470905	SDK1;AC073316.1	-0.18142	0.856038
cg02976459	TMEM216	-0.181419	0.856039
cg19829477		-0.181418	0.85604
cg21393619	SNORA27;RPL21P28;RPL21;SNORD102	-0.181418	0.85604
cg03944431	SMPD4P1	-0.181414	0.856043
cg26083036	TBC1D24;RP11-20I23.1	0.181413	0.856043
cg11295902	SF1	0.181412	0.856044
cg25920483		-0.181411	0.856045
cg16142821	LOC101927286	-0.181409	0.856047
cg02888699	CPXM2	-0.181408	0.856047
cg12071423	IGLV11-55	0.181408	0.856047
cg04574724		-0.181406	0.856049
cg08220243	MLC1	0.181405	0.856049
cg09546272	IFT140;TMEM204	0.181402	0.856052
cg07013526	ZNF652;U7	0.181402	0.856052
cg12443669	GAS7	-0.181395	0.856058
cg11236289	BZRAP1-AS1	-0.181394	0.856059
cg12162651	FXR2	-0.181394	0.856059
cg21411275	AC002511.3	0.181394	0.856059
cg07370099	ANKZF1	-0.181392	0.85606
cg13895506	CALB2	-0.18139	0.856062
cg21634261	DVL2	-0.181386	0.856065
cg17943075	GAREM	0.181385	0.856066
cg00081100	CAST	-0.181383	0.856067
cg24544273	SUFU;ACTR1A	-0.181383	0.856067
cg06998262	LHFPL4	0.181383	0.856067
cg01217880		0.181381	0.856069
cg08209777	CTBP1	-0.181381	0.856069
cg08872494	DCLRE1B;AP4B1	0.181377	0.856071
cg13039848	STARD13;LINC00464	-0.181375	0.856073
cg13516719	MTPAP	0.181372	0.856075
cg17376726	LOC101927394;AC087859.1	-0.181372	0.856075
cg13793676		-0.181372	0.856076
cg14821428		0.181371	0.856077
cg11149073	ZNF18	0.18137	0.856077
cg05388865	INPP5A	0.181366	0.85608
cg18174569		0.181366	0.85608
cg14817024	SUPV3L1	-0.181364	0.856082
cg00874581	CDC25A	-0.18136	0.856085
cg24064594	GYPC	-0.181357	0.856088
cg21475834	UGGT2	-0.181355	0.856089
cg08879482	HDAC4	0.181352	0.856091
cg25237333		0.18135	0.856093
cg25229467	SIRT3	-0.181345	0.856097
cg11350264		-0.181345	0.856097
cg24548833	CPAMD8	-0.181343	0.856098
cg19723436	C17orf62	-0.181341	0.8561
cg05253370	PLCG2	-0.181341	0.8561
cg12716632	APBA2	-0.181339	0.856102
cg17546649	KIF15;KIAA1143	-0.181339	0.856102
cg27049015		-0.181334	0.856106
cg05558457	SPCS1;GLT8D1	-0.181332	0.856107
cg13468626		-0.18133	0.856109
cg01972790		-0.18133	0.856109
cg14175438	FAM3C	-0.181329	0.856109
cg01282921	DLG5	0.181325	0.856113
cg13658049		0.181323	0.856114
cg11553045	ADAMTS2	0.18132	0.856116
cg00830215	PCYOX1L	0.181319	0.856117
cg19921581	FAAH	-0.181318	0.856118
cg21011652	ZYG11B	0.181317	0.856118
cg26054130		0.181317	0.856119
cg02089380	ACVR1	0.181316	0.85612
cg25541528	INTS1	0.181314	0.856121
cg20238502	BCKDHA	-0.181311	0.856124
cg09900904	OR4C15	0.181309	0.856125
cg09518487	PPP3CA	0.181309	0.856125
cg13168447		0.181309	0.856125
cg24663003	ZP3;SRCRB4D	0.181308	0.856126
cg12262069		0.181303	0.85613
cg26693693	AC105760.3	0.181301	0.856132
cg08980987	BCAT1	-0.181298	0.856134
cg04983516	ODZ4	-0.181295	0.856136
cg06963012	SUCLG1	0.181293	0.856137
cg08894401	CLPTM1L	-0.181293	0.856138
cg19016972	SLC2A14;NECAP1	0.181291	0.856139
cg07787996	RERE	-0.181291	0.856139
cg23905763	SOGA3;C6orf58;RP3-403A15.5;RP11-73O6.4	0.181291	0.856139
cg04012872	IPP	-0.181291	0.85614
cg11476731	FAM155A	-0.18129	0.85614
cg26328922		-0.181285	0.856144
cg23640289		0.181284	0.856144
cg12179353	ACOT11;FAM151A;RP11-240D10.4	-0.181281	0.856147
cg21583284	ST3GAL1	-0.181278	0.85615
cg08216792	LIG4	-0.181277	0.856151
cg15483147	DYNLRB2;LOC102724084;RP11-525K10.3	-0.181266	0.856159
cg06983494	NEDD4	0.181265	0.85616
cg27359469	C6orf192;SLC18B1	0.181265	0.85616
cg05608883	KY;EPHB1	-0.181264	0.85616
cg10390536	CALCB	-0.181264	0.85616
cg02521066		0.181263	0.856161
cg27179794		-0.18126	0.856164
cg14856893		0.181259	0.856165
cg13082816	FCN3	0.181257	0.856166
cg07516768	PRSS50;PRSS45	-0.181257	0.856166
cg00812438		-0.181257	0.856166
cg13223918	ZNF783	0.181255	0.856168
cg05624388		0.181253	0.856169
cg04873064		-0.181251	0.856171
cg14231845		0.181249	0.856172
cg23683714		-0.181249	0.856172
cg10606865	RBM43	-0.181245	0.856175
cg17778482	PTPN14;RP11-176D17.3	0.181243	0.856177
cg00727940	FANK1;DHX32	0.181243	0.856177
cg15428654	EIF4G3	0.181241	0.856178
cg14576136	FBLN1	-0.181239	0.85618
cg04374931	LOC101928823;RP11-65M17.3	0.181239	0.85618
cg10798853		0.181239	0.85618
cg22961919	SLC43A1	-0.181234	0.856184
cg27546391	DENND5B;DENND5B-AS1	0.181233	0.856185
cg00993388	GRLF1;ARHGAP35	-0.181223	0.856192
cg19426773	REPS1	0.181223	0.856192
cg26296893	TULP3	-0.181223	0.856192
cg23634547		0.181222	0.856193
cg09010803		-0.181218	0.856197
cg13562841	TMC6	-0.181215	0.856199
cg15862925		0.181213	0.8562
cg02836482	FBXO17;SARS2	0.181204	0.856207
cg11471498	BUB1	0.181199	0.856211
cg10810860	GSDMD	0.181199	0.856211
cg23905944	UCKL1	0.181198	0.856212
cg23647671	CD247	-0.181197	0.856213
cg09683385	ZNF19	0.181193	0.856216
cg14956197		-0.181191	0.856218
cg23947659		-0.18119	0.856218
cg10551832		0.18119	0.856219
cg10915509	AC131097.3	-0.181189	0.856219
cg08468483	RP11-820L6.1	0.181189	0.85622
cg13855384	DULLARD;CTDNEP1	0.181187	0.856221
cg11920018	NDRG2;TPPP2;AL161668.5	0.181186	0.856222
cg09911184		0.181183	0.856224
cg14142836	UPF1	-0.181182	0.856225
cg17012352	CCPG1;DYX1C1-CCPG1;C15orf65	0.181177	0.856228
cg09450467	SNORD83B;RPL3;SNORD83A	-0.181176	0.856229
cg04076774	BTBD11	0.181174	0.856231
cg14780649		0.181174	0.856231
cg07498168	LOC643923;ELMOD1	-0.181174	0.856231
cg15496763	HLA-DQA2	0.181172	0.856233
cg07661291	TUB;RP11-236J17.6	0.18117	0.856234
cg27560367	DCUN1D2;TMCO3	-0.18117	0.856234
cg00205063		-0.181169	0.856235
cg14101359	SORBS1	-0.181166	0.856237
cg16212534	MYH3	0.181166	0.856237
cg25849990	ACADSB	-0.181162	0.85624
cg20197694	SHANK2	-0.18116	0.856242
cg19912309		-0.18116	0.856242
cg04258962		-0.181153	0.856248
cg11037382		0.181152	0.856249
cg02350371	C2orf71	0.181148	0.856252
cg12570942	DTYMK	0.181146	0.856253
cg20897184	POLR3F;C20orf12;DZANK1	-0.181145	0.856254
cg18606811	RP13-884E18.2	0.181141	0.856257
cg23384024	XLOC_009911;SPPL3	-0.181141	0.856257
cg02169026		-0.181139	0.856259
cg04562522	WNT4	0.181138	0.856259
cg24928901	PDGFA	0.181135	0.856262
cg15772022	LINC00661;AC004790.2;AC004790.1	0.181135	0.856262
cg23385898		-0.181133	0.856263
cg01513605	TAB2	-0.181132	0.856264
cg17650614		0.181131	0.856265
cg16684217	PHACTR1	-0.181131	0.856265
cg07128890	PLAC1L	-0.181128	0.856267
cg25312937		-0.181128	0.856267
cg23652939	TMEM222	-0.181127	0.856268
cg01038450	MATN2	-0.181126	0.856269
cg16966043	TMEM50B;IFNGR2	0.181124	0.85627
cg06006665	DIP2C	0.181122	0.856272
cg02693607	HOXA3;HOXA-AS2	0.18112	0.856273
cg08065063		-0.18112	0.856274
cg02829992		-0.181117	0.856276
cg04776513	AC009502.4	-0.181115	0.856277
cg09043750	ALG5;EXOSC8	0.181106	0.856284
cg21618549	CHMP2A;UBE2M	0.181105	0.856285
cg23069847	C11orf20;KCNK4;RP11-783K16.10	0.181105	0.856285
cg04049109		-0.181104	0.856286
cg21389634		-0.1811	0.856289
cg21561953		-0.181098	0.856291
cg22888484	SNHG11	-0.181098	0.856291
cg26765356	SLC5A9	0.181098	0.856291
cg05305649	JOSD1	0.181097	0.856291
cg07910813	DSEL	-0.181097	0.856292
cg23689517	PIGG	0.181096	0.856292
cg02926127	AICDA	-0.18109	0.856297
cg20002942	AC007040.8	0.18109	0.856297
cg27642428	NAA40	0.181087	0.8563
cg04569837		0.181085	0.856301
cg21015554	ARMC9	0.181084	0.856302
cg13428641	ABCC4	-0.181084	0.856302
cg02156349	C4orf19	0.181084	0.856302
cg24229819	DUSP3	-0.181084	0.856302
cg18031661		0.181081	0.856304
cg09678667	MITF	0.181078	0.856306
cg00014991	RNU6-71P;COL21A1	-0.181069	0.856314
cg05475297		-0.181066	0.856316
cg10549313		-0.181066	0.856316
cg08794720	RUSC2	-0.181061	0.85632
cg02755516	TUBB6	-0.181061	0.85632
cg23369334	TRAP1;DNASE1	-0.181061	0.85632
cg22035278	DVL2;PHF23	0.18106	0.85632
cg00808240	ENAM	0.18106	0.856321
cg21198167	CTD-3212A4.1	-0.181056	0.856324
cg07314186		-0.181055	0.856324
cg05444541	TOM1L2	0.181055	0.856325
cg06364996		0.181053	0.856326
cg03941040	TFAM	0.181051	0.856327
cg20232471	RSPH4A	0.181051	0.856328
cg18435476	C1orf125;AXDND1	-0.18105	0.856329
cg07164911	SYT12	0.181046	0.856331
cg24226279	UBTF	-0.181043	0.856333
cg00601836	ESR1	0.181041	0.856335
cg17863660	VPS53	-0.181039	0.856337
cg18203044		0.181039	0.856337
cg19815228	RP11-432J24.2	0.181037	0.856338
cg03975235	GALR3	-0.181037	0.856338
cg17482224	DNAH14	-0.181036	0.856339
cg18396911		-0.181034	0.856341
cg19569074		-0.18103	0.856344
cg00700930	MEPE	-0.181029	0.856345
cg03550821	AIG1	-0.181028	0.856345
cg09844625		0.181028	0.856346
cg05960309		0.181028	0.856346
cg20248140	ARID3A	0.181025	0.856348
cg22146593		0.181025	0.856348
cg16657077	SOX13	0.181025	0.856348
cg16868641	HECW1;HECW1-IT1	0.181024	0.856349
cg02481923	EIF4ENIF1;SFI1;DRG1	-0.181024	0.856349
cg03649122	TRDMT1	-0.181024	0.856349
cg17903590		-0.181022	0.85635
cg26121389		0.181021	0.856351
cg18004427	ZBTB7A	-0.181021	0.856351
cg08573295	KCNMB4	0.181017	0.856354
cg16785502	SORCS2	-0.18101	0.85636
cg22418514		-0.181008	0.856361
cg01093786	MAML2	-0.181007	0.856362
cg23524298	MNAT1	-0.181005	0.856364
cg18288069	GLRX5;SNHG10;SCARNA13	0.181004	0.856365
cg20632143	SLC11A2	-0.181004	0.856365
cg01659472	NFIA	-0.181002	0.856366
cg22029189		-0.181001	0.856367
cg03521246	FAM13A	0.180999	0.856369
cg25803766	CYC1	-0.180998	0.856369
cg26437290	POLE	0.180997	0.85637
cg24983561	DHX29;SKIV2L2	-0.180997	0.85637
cg02357647		0.180994	0.856372
cg07353119	ZC3H15	-0.180993	0.856373
cg27365602	PPARGC1A	0.180993	0.856373
cg16617758	KDM4B	0.18099	0.856375
cg00473045	TAF2	-0.180989	0.856376
cg08468835	GREB1	-0.180987	0.856378
cg19965949		0.180984	0.85638
cg14405369	SPSB4;RP11-231L11.1	0.180983	0.856381
cg03268399	PTK2	-0.18098	0.856383
cg01841820		-0.180979	0.856384
cg26355617	CERS5	-0.180979	0.856384
cg11971478	WIPF2	-0.180979	0.856384
cg23709231		-0.180976	0.856386
cg14490268		-0.180964	0.856396
cg16910401		0.180962	0.856397
cg03023448	DENND5B;Y_RNA	0.18096	0.856399
cg23130254	HOXD12	-0.180955	0.856403
cg00435064	PGS1	0.180951	0.856406
cg14433247	HIST4H4	0.18095	0.856407
cg11702639	AC068134.6	0.180943	0.856412
cg10317314		-0.180941	0.856414
cg15929513	TMCC2	0.18094	0.856415
cg01303385	PHLDB2;PLCXD2	-0.180935	0.856418
cg12277698	CTSO	0.180935	0.856418
cg22802842	LOC102724710;RP11-587H10.2	0.180934	0.856419
cg03443732	ENAM	-0.180932	0.856421
cg03204168	PPM1H	-0.18093	0.856422
cg01298514	VEGFA	-0.18093	0.856423
cg17138358		-0.180926	0.856426
cg16601489	SNORD116-4;SNHG14	-0.180925	0.856426
cg24211656	AC091705.2	-0.180923	0.856428
cg00939394	ADARB1	0.18092	0.85643
cg22354874		0.180918	0.856432
cg00694032		0.180917	0.856432
cg00092146		-0.180917	0.856432
cg19992504	LOC101926941;AC005592.2	-0.180917	0.856432
cg04054100	ENTHD1	0.180914	0.856435
cg04003455	CUL2	-0.180912	0.856437
cg20904977	UBAP1	0.18091	0.856438
cg16228323	RP11-168L22.2	-0.18091	0.856438
cg07303012	HIST1H2BJ	0.180907	0.856441
cg23072559	SHISA7	-0.180906	0.856442
cg13177453		-0.180904	0.856443
cg21390082	SLFN12L	-0.180895	0.85645
cg05210657	GSN	-0.180895	0.85645
cg21107537	RER1	0.180893	0.856451
cg00801512		-0.180893	0.856452
cg09544641	CCDC96;TADA2B;RP11-367J11.2	-0.180888	0.856455
cg14566815	HNRNPA3	-0.180886	0.856457
cg03648063	P2RY6	0.180886	0.856457
cg25192768	AC009508.1;snoU13	0.180885	0.856458
cg23279437	HCG20	-0.180882	0.85646
cg26808675	GNAI3;RNU6V	0.180882	0.85646
cg11201539	C14orf164	-0.180881	0.856461
cg12207008	LOC101927189;RP11-411K7.1	-0.18088	0.856462
cg16696730	RSPH1;AP001625.4;SLC37A1	-0.180875	0.856466
cg23323933		-0.180874	0.856466
cg09569097		-0.180873	0.856467
cg23584352	PRR11	0.180873	0.856467
cg27566805	USH2A	-0.180873	0.856467
cg06167953	ME3;RP11-317J19.1	0.180872	0.856468
cg01307341		0.180871	0.856469
cg14080925	PDE6B	0.18087	0.856469
cg17097022		0.18087	0.85647
cg07200280	RFTN1	-0.180863	0.856475
cg20416769	LAMB3	-0.18086	0.856477
cg22181382		-0.180859	0.856478
cg03871327		0.180857	0.85648
cg23022785	RP11-416N4.4;RP5-839B4.7	0.180857	0.85648
cg11786719		0.180857	0.85648
cg11341382	VWC2L-IT1;VWC2L;AC107218.3	-0.180856	0.856481
cg13981184		0.180855	0.856481
cg12631737	FUT4;PIWIL4	-0.180854	0.856482
cg06382244	FXR1	0.180853	0.856483
cg27474095	WDFY3	-0.180851	0.856484
cg06199472		0.18085	0.856485
cg12355794	SLC22A13	-0.18085	0.856485
cg20322554	KLF15	0.18085	0.856485
cg10862939		0.18085	0.856486
cg16938750		-0.180848	0.856487
cg19590063	DLG2;CTD-2537O9.1	0.180843	0.856491
cg13223510		0.180839	0.856494
cg19487966	UFD1L;CDC45	-0.180839	0.856494
cg02612228	RP11-1049H7.2	-0.180839	0.856494
cg03924115	QRFP	0.180838	0.856495
cg19517525	ACTG1;RP13-766D20.2	0.180835	0.856497
ch.13.24413F	ZMYM5	0.180834	0.856498
cg10348941	ZNF730	0.180825	0.856505
cg08393341	AL450423.1	0.180824	0.856506
cg23166357	PPP2R5E;CTD-2302E22.4	-0.180822	0.856507
cg23053175	LOC100270746;LINC00240;TRNAI2	-0.180819	0.85651
cg13292684	OR7D2	-0.180817	0.856511
cg17023292	LINC01377;CTD-2029E14.1	0.180814	0.856514
cg01698432	FHOD3	-0.180807	0.856519
cg26489737		0.180807	0.856519
cg06792764		0.180807	0.856519
cg11111609		-0.180806	0.85652
cg19751897	TXNDC12;BTF3L4	-0.180805	0.85652
cg27262236	RBM38;RP4-800J21.3	0.180804	0.856522
cg23114807	TSTD3;RP1-199J3.3;USP45	0.180803	0.856522
cg15136492		-0.180802	0.856523
cg15500117	CCDC97	-0.180801	0.856524
cg07262630	PLEC	0.180799	0.856525
cg07895524	RBMXL1;CCBL2	-0.180799	0.856526
cg08169575	KCNB1	-0.180794	0.856529
cg19092167	MASP1	0.180793	0.85653
cg19158176	SSU72;AL645728.1	-0.180793	0.85653
cg14549482	BARX2	0.180791	0.856532
cg18157642	RIMS2	-0.180791	0.856532
cg03449406	CFL2	0.180789	0.856533
cg23202167		0.180786	0.856535
cg01110839	SLC39A13	-0.180785	0.856536
cg06451918	GAP43;AC119795.1	-0.180784	0.856537
cg27310938	PBK	-0.180783	0.856538
cg10423070	KRT77;RP11-641A6.3	0.180782	0.856539
cg24936299	DAPL1	0.180781	0.856539
cg16440073	CLIP4;AC105398.3	0.180781	0.856539
cg20845494		0.180781	0.85654
cg22381808	MIR548H4;GLCE	-0.180779	0.856541
cg02281050	SORCS1	-0.180777	0.856542
cg03305034	CDH22	0.180777	0.856542
cg24391636	NAV2-AS4;NAV2	0.180777	0.856542
cg11575047	RPLP0;RP1-278C19.3	-0.180777	0.856543
cg22506399		-0.180776	0.856543
cg17068844	DSCAML1	0.180776	0.856543
cg16524988	XYLB	0.180772	0.856546
cg01910419	MIR219-1	-0.180768	0.85655
cg03775416	HAPLN4	-0.180767	0.856551
cg13527477	C6orf203	-0.180766	0.856551
cg11717552	MMP14	-0.180766	0.856551
cg12049485	CHRNA5	0.180766	0.856551
cg20244768	SPTLC3	0.180766	0.856552
cg13840767	THAP9-AS1;THAP9;RP11-163O17.1;SEC31A	0.180764	0.856553
cg25696367		-0.180763	0.856554
cg21611830	SKOR1	-0.180759	0.856556
cg09380798	METTL8	-0.180759	0.856557
cg16318368	GALNT11	-0.180758	0.856558
cg07174085	ABHD11;ABHD11-AS2	0.180757	0.856558
cg00164458	ENAH	0.180753	0.856562
cg02797869	DAAM1	-0.180751	0.856563
cg13288328	IL17D	-0.18075	0.856564
cg08023179	IGSF11	-0.180749	0.856564
cg18987685		-0.180745	0.856567
cg27359972	PPP1R15A	0.180745	0.856567
cg07834592	OSTCL;OSTCP1	0.180741	0.856571
cg00022315	CACNA1S	0.18074	0.856572
cg09897737		-0.18074	0.856572
cg17908765	PHLPP1	-0.180738	0.856573
cg04801460	ATP6V1C2	-0.180737	0.856574
cg09223559	AGPAT2	0.180734	0.856576
cg01515802	LAIR1	-0.180732	0.856578
cg14382531	INTS6	0.18073	0.85658
cg16462006		-0.180729	0.856581
cg01189298		0.180728	0.856581
cg11535059		0.180723	0.856585
cg08405828	OPCML;OPCML-IT1	0.180723	0.856585
cg16924433	SMIM2;C13orf44;C13orf44-AS1	-0.180721	0.856586
cg25303761		-0.180718	0.856589
cg11931503		0.180717	0.85659
cg17737059	ADCK2;NDUFB2	0.180716	0.856591
cg11238267	DEAF1	-0.18071	0.856595
cg08770869	CDC25B	-0.180709	0.856596
cg22633049		-0.180709	0.856596
cg00084608	CASC18;RP11-266E14.1	0.180708	0.856597
cg14084740	RP11-6I2.3	-0.180702	0.856602
cg11610754	TMEM59L	0.1807	0.856603
cg04889019	CLIP2	0.1807	0.856603
cg01945501	LRRC7	0.1807	0.856603
cg17422464	PALLD	-0.1807	0.856603
cg27496299	DNAJB6	0.180699	0.856604
cg17000666	TSC22D1	-0.180698	0.856604
cg05970014	GRK6	-0.180696	0.856606
cg13562602	COL5A1	0.180691	0.85661
cg19452535	PROKR1	-0.180691	0.85661
cg04697119	IGSF8	-0.180689	0.856612
cg09994435	ZBTB46	0.180686	0.856614
cg22064620	LPPR1;RP11-35N6.1	0.180681	0.856618
cg04086176		0.18068	0.856619
cg26738890	SDK2	0.180679	0.85662
cg26975193	VIPR2	-0.180676	0.856622
cg10144177	PLOD1	0.180672	0.856625
cg14459772		0.180672	0.856625
cg14032293	AC011525.2	0.18067	0.856626
cg15740805	DMTN;EPB49	-0.180666	0.85663
cg22641632	HUS1	0.180665	0.85663
cg23153216	NTRK3-AS1;RP11-356B18.2	-0.180661	0.856634
cg09896598	ERLIN2;RP11-863K10.7	-0.18066	0.856634
cg20129210	CLYBL	0.180659	0.856635
cg14786880	ERLIN1	0.180656	0.856638
cg11282402	FAM160B2	-0.180653	0.85664
cg19550031		0.180649	0.856643
cg04113020	ZNF367	-0.180649	0.856643
cg16939119		0.180648	0.856644
cg08900943	DDX47;RP11-59H1.3	-0.180646	0.856646
cg17853667		-0.180643	0.856647
cg08453994	TMPRSS3	-0.180642	0.856648
cg18221467	GFI1	0.180641	0.85665
cg22687081	EP400NL	-0.180638	0.856652
cg20687460	RP11-402J6.1	-0.180636	0.856654
cg20944278	C2orf66	0.18063	0.856658
cg04810007	SIPA1L1;RP1-261D10.2	0.180629	0.856659
cg00381179	AMOTL2	-0.180628	0.85666
cg02429813	PPP1R18	-0.180628	0.85666
cg19857470		-0.180628	0.85666
cg24442978	CCDC60;RP11-768F21.1	-0.180624	0.856663
cg08463173		0.180621	0.856665
cg05886720	CPSF4L	0.180619	0.856667
cg14560539		-0.180616	0.856669
cg08641867	TTLL7	0.180615	0.85667
cg02511590		0.180615	0.85667
cg10762162	KIFC3	0.180615	0.85667
cg13555351		0.180614	0.856671
cg02129178	DDR2	-0.180611	0.856673
cg20090783	FAM170B-AS1;RP11-507P23.3	0.180611	0.856673
cg10286897		-0.18061	0.856674
cg26031014	GTPBP8	0.180609	0.856674
cg15852986	LINC00563;RP11-247M1.5	-0.180609	0.856675
cg22664368	MED11	-0.180609	0.856675
cg18982384	FBLN5	0.180608	0.856675
cg12227954	DIP2C	-0.180608	0.856675
cg14144977	PHC2	-0.180607	0.856676
cg21915910	PCDHA2;PCDHA1;PCDHA3	-0.180604	0.856678
cg16379391	KCNQ1	-0.180604	0.856679
cg05524962	CPVL;AC005232.1	-0.180603	0.85668
cg26059670	HIF1A	-0.180598	0.856683
cg03038003	AGBL4;BEND5	-0.180598	0.856683
cg09681140	CTD-2277K2.1	0.180598	0.856683
cg25017774		0.180598	0.856683
cg15782771		-0.180597	0.856684
cg05531409	CPNE4	0.180596	0.856685
cg12441672	CTB-1I21.1	-0.180592	0.856688
cg09077340	MFAP3;FAM114A2	-0.18059	0.85669
cg23505644	CDSN;PSORS1C1	-0.180589	0.85669
cg00120747	PTPRJ	0.180588	0.856691
cg01165661	USP19	0.180588	0.856691
cg05801883	LINC01213;RP11-167H9.6	-0.180581	0.856696
cg09562740		0.18058	0.856697
cg02470904	ABCB5	-0.180578	0.856699
cg00215587	MKRN3	-0.180577	0.8567
cg18794156		0.180572	0.856703
cg07033615	DYX1C1;DYX1C1-CCPG1	-0.180571	0.856704
cg25628286	PLCXD2;PLCXD2-AS1	0.180571	0.856704
cg27305609	MARVELD3	-0.180571	0.856704
cg00134191	ALDH1A3;RP11-66B24.4	-0.180569	0.856706
cg07678772		0.180565	0.856709
cg01034631	MEG8	0.180562	0.856711
cg19612376	CUX2	-0.180559	0.856713
cg24617466	ZDHHC23	0.180554	0.856718
cg21215051	ARMC9	-0.180554	0.856718
cg11971371	PLEKHF1	0.180548	0.856722
cg15066100	ABHD8	0.180547	0.856723
cg18901228	MBD1	-0.180546	0.856724
cg14965979	PREPL;C2orf34;CAMKMT	-0.180546	0.856724
cg15716642	ZNF550;AC003682.1	-0.180541	0.856728
cg23421390	SEC23B	-0.18054	0.856729
cg12041340		0.180538	0.85673
cg01625887		-0.180537	0.856731
cg03751324	ADCY9	-0.180536	0.856732
cg06021610	EML4	-0.180535	0.856733
cg04657945	DPH1	-0.180533	0.856734
cg13924287	C1orf43;UBAP2L	0.180528	0.856738
cg08697116	KLK4	0.180526	0.85674
cg05214690	ADAMTS2	0.180526	0.85674
cg13007080	PPM1K	0.180526	0.85674
cg03849279	GFOD2	0.180524	0.856741
cg03329148	RP11-70P17.1	0.180524	0.856741
cg21028137		0.180522	0.856743
cg25514919	OR7E24	-0.18052	0.856745
cg16590835	NXPE3	-0.180517	0.856747
cg11963006		0.180517	0.856747
cg18918547	NTM-IT;NTM;NTM-IT3	0.180516	0.856748
cg26124611		0.180516	0.856748
cg07392482	NAPG	0.180513	0.85675
cg15939937	TECR	0.180513	0.85675
cg06762891	RIN3	-0.180511	0.856751
cg15500862	DYNC1LI1	-0.180511	0.856751
cg18563713	AC108696.1	0.180507	0.856755
cg03861105	RHOQ;ATP6V1E2	0.180503	0.856758
cg03101972	IGKV5-2	0.180503	0.856758
cg12362235	FAM107B	-0.180499	0.856761
cg14884160	STEAP2;STEAP2-AS1	-0.180499	0.856761
cg08699164	SVEP1	0.180498	0.856762
cg05405742	ZBTB11;LOC100009676	0.180497	0.856762
cg26070272	AIDA	-0.180495	0.856764
cg08622666	RANBP9	-0.180492	0.856766
cg16740067	UBTF	-0.18049	0.856768
cg08092327	SMIM23;C5orf50	0.180489	0.856769
cg19700054		0.180488	0.85677
cg18024037	FTCD	0.180488	0.85677
cg17560523	EIF2C2	-0.180487	0.85677
cg19304107	COL22A1	-0.180487	0.85677
cg05763999		0.180485	0.856772
cg19771920	RP11-175E9.1	-0.180483	0.856773
cg15892117	KCTD14;NDUFC2-KCTD14	0.18048	0.856775
cg10812708		-0.180479	0.856777
cg22312494	WNT11	0.180478	0.856778
cg04377941	LINC01423;TMPRSS3	0.180477	0.856778
cg01742398	SH3PXD2A	0.180476	0.856779
cg25007283	ZIC4;ZIC1	-0.180472	0.856782
cg13716074	CCT6P1	0.180472	0.856782
cg05907386	QPCTL;SNRPD2	-0.180468	0.856785
cg06786470	TTC38	-0.180468	0.856786
cg04858617	LCLAT1	0.180465	0.856787
cg19116747	HMGXB3;TIGD6	-0.180465	0.856788
cg04929437	FADS1;FADS2	-0.180463	0.856789
cg26881997		0.180462	0.85679
cg13550802	GPR123	0.180462	0.85679
cg23922081	SOX12;RP5-1103G7.4	0.180461	0.85679
cg02601489	TDH;AF131216.5	-0.180457	0.856793
cg07602571		0.180457	0.856794
cg09871265		0.180455	0.856795
cg09536315	CCDC141	-0.180455	0.856795
cg06343183	ZNF573	-0.180454	0.856796
cg07526678	HINFP	-0.180447	0.856801
cg23610296	PPP1R2P3	-0.180447	0.856801
cg00371355	CRAMP1L;LA16c-431H6.6	-0.180445	0.856803
cg18793322	IQGAP2;CTD-2384B11.2	0.180442	0.856806
cg06329684	C4orf49	0.18044	0.856807
cg08587534	GNAS	-0.180434	0.856812
cg22306584		0.180434	0.856812
cg19521068	GFM2;NSA2	-0.180432	0.856813
cg04260575	IL1R2	0.180431	0.856814
cg08905040	ZNF438	-0.180429	0.856815
cg06625066		0.180426	0.856818
cg00343736	ST3GAL1	0.180424	0.85682
cg07699113	ANKRD54;MIR658	0.180419	0.856823
cg21253966	NBR2;BRCA1	-0.180419	0.856824
cg15301871	LINC01094;RP11-792D21.2	0.180414	0.856827
cg10791722	NTM;AP004372.1	-0.180413	0.856828
cg18023251	PMEPA1	0.180413	0.856828
cg27529004	CXCR7	0.180413	0.856828
cg12568161	ZBTB22	0.18041	0.85683
cg24537836	GALNT6	-0.180409	0.856832
cg08066094	SLC20A2	-0.180407	0.856833
cg21570597	ATP11A	-0.180405	0.856835
cg01218805		-0.180404	0.856835
cg20764541	ARHGAP10	-0.180401	0.856838
cg02370917	TERF2	0.180399	0.856839
cg05659242	CACNG8	0.180398	0.85684
cg16863013	AGBL1;RP11-133L19.2	-0.180395	0.856842
cg26862690	GPBP1L1;TMEM69	0.180395	0.856842
cg12883090		-0.180393	0.856844
cg18239686	MRGPRD	0.180391	0.856845
cg07311538	LDLRAD4;C18orf1	0.180391	0.856846
cg24447625	RP11-649A16.1	-0.18039	0.856846
cg00074851	NCBP2	0.18039	0.856847
cg08268757	AURKC	0.180389	0.856847
cg19446777	EHBP1L1	-0.180387	0.856849
cg02769451	MACF1	-0.180384	0.856851
cg08101650	RP11-134J21.1	0.180384	0.856851
cg01215683		0.180382	0.856853
cg24663541	PRDM16	-0.180382	0.856853
cg08683180	SACM1L;RP11-697K23.1	-0.180382	0.856853
cg15391271	ZNF692;AL672294.1	-0.180381	0.856854
cg00567327	CNOT10;CNOT10-AS1	0.180377	0.856857
cg07306755	GEM	0.180369	0.856863
cg22849865		0.180368	0.856863
cg01875784		-0.180365	0.856866
ch.2.3787455F	GULP1	-0.180364	0.856866
cg03270060		-0.180363	0.856868
cg07943658	AHRR;PDCD6	-0.180363	0.856868
cg07108768	LINC00499	-0.180362	0.856868
cg12817871		0.180362	0.856869
cg18006975	LOC100505841;ZNF474;CTC-441N14.4	0.180362	0.856869
cg02473736	TRAF3IP2	0.180361	0.856869
cg04541678	RPS6KC1	0.180357	0.856873
cg08142099	ZNF707	-0.180357	0.856873
cg04279139	LOC100133893;MANSC4	0.180357	0.856873
cg09996212	HNRNPR	-0.180355	0.856874
cg21060925	ZNF260;AC092295.4	-0.180354	0.856875
cg20149431	PFKP	0.180351	0.856877
cg21645554	C11orf93;C11orf92	0.180346	0.856881
cg16796272	IQCG	-0.180344	0.856882
cg20636249	SHISA2	-0.180342	0.856884
cg24709511		0.18034	0.856886
cg02279214	U6	-0.180338	0.856888
cg06846279	VANGL1	0.180337	0.856888
cg16481360	LINC01276;RP11-328M4.2;RP11-328M4.3	0.180334	0.856891
cg19707503	NFKBIE	-0.180334	0.856891
cg12473775	RHOD	0.180332	0.856892
cg26446071	ATP4B	0.180331	0.856893
cg18970604	RNF6	0.18033	0.856894
cg13407775		0.180328	0.856895
cg14360872	PARP11;RP11-664D1.1	0.180327	0.856896
cg15168942	MIR4792	-0.180327	0.856896
cg03619635	LOC723972;ANP32AP1;ATPBD4	-0.180326	0.856896
cg05302784	RPRML;RP11-156P1.1	0.180326	0.856897
cg08410891	GFPT2	-0.180323	0.856899
cg09298628		-0.180322	0.8569
cg21790186	CSGALNACT1	0.180322	0.8569
cg04775750	FOXJ3	0.180321	0.8569
cg23187802	ZCCHC24	0.180317	0.856904
cg24698061		-0.180316	0.856904
cg27045782	OXCT1	-0.180315	0.856905
cg07669455	ZNF500	0.180315	0.856906
cg16487794	CACHD1	0.180315	0.856906
cg23632791	RIPK2	-0.180311	0.856908
cg20320946	RHOD	-0.180311	0.856909
cg22388417	SNORA40	0.18031	0.856909
cg04884319	SPPL3	-0.18031	0.856909
cg10133106	CNBD2;C20orf152	-0.18031	0.856909
cg10077708	PPP2R5E	-0.180306	0.856912
cg23569929	CACNA1B	-0.180305	0.856913
cg15420785	C6orf1	-0.180305	0.856913
cg25759508		0.180304	0.856914
cg11897636	ERG;TMPRSS3	0.180302	0.856915
cg00623960	ANKRD33B	-0.180297	0.85692
cg13378083	EPHB2	-0.180296	0.85692
cg02477579	SIN3B	-0.180295	0.856921
cg10671572	PCMT1;NUP43	-0.180294	0.856922
cg23831942	TSHZ2	-0.180294	0.856922
cg11375484	TDG	-0.180293	0.856922
cg17394176	C13orf44-AS1	-0.180293	0.856922
cg12311529	ARHGEF7	-0.180291	0.856924
cg26434653	ENOX1	-0.180288	0.856927
cg06038998	TM4SF4	-0.180284	0.85693
cg19924544	ATP6V1A	0.180283	0.85693
cg11872300	CIC	-0.180283	0.85693
cg05145678	RIC8B	0.180282	0.856931
cg20262911	GIGYF1	0.180282	0.856931
cg25949447		-0.180281	0.856932
cg04032897	U7	0.180281	0.856932
cg07011115	ANKRD35	-0.18028	0.856933
cg10027091		0.18028	0.856933
cg20490578	RP1-116K23.1	0.18028	0.856933
cg20500030	SCOC	0.18028	0.856933
cg21428379	CCL2	-0.180276	0.856936
cg04214103	FREM2	-0.180276	0.856936
cg02595750		-0.180276	0.856936
cg09231536	C16orf58	0.180272	0.856939
cg25360535	MIR1275	0.180272	0.856939
cg24855134	RP11-281H11.1	0.180271	0.85694
cg23698108		-0.18027	0.85694
cg20969781	ZNF232;AC012146.7	-0.180265	0.856944
cg26827328	CDH22	0.180264	0.856945
cg07502784	MYO9B	0.180263	0.856946
cg17328451	LRP2BP;RP11-714G18.1	0.18026	0.856948
cg00085790		-0.180254	0.856953
cg11251554	MIR518B	0.180248	0.856958
cg04762133	AGO3;EIF2C3	0.180247	0.856958
cg10038504	MTAP;RP11-70L8.3	-0.180247	0.856958
cg08064573	PIP5K1C	-0.180246	0.856959
cg12474460	ABP1	-0.180246	0.856959
cg18582253	MB	0.180245	0.85696
cg21234082	DAB2IP	0.180244	0.856961
cg10658017	RP11-692C24.1;RP11-661P17.1	-0.180243	0.856962
cg06640533	CSNK2A2	0.180242	0.856963
cg03260222		0.180242	0.856963
cg11105872	FOXP1	0.180238	0.856966
cg21005830		-0.180237	0.856967
cg06579875	FLJ40125;PPM1N	-0.180232	0.85697
cg21646120		-0.180232	0.85697
cg10318258	RIPK3	0.180228	0.856974
cg13789229	CAMTA1	-0.180228	0.856974
cg09195549	NCKAP1	-0.180227	0.856974
cg02309006	DDX60L	-0.180224	0.856976
cg16987556	FIP1L1	-0.180224	0.856977
cg03818715	SNRNP48	0.180222	0.856978
cg09701000		-0.180222	0.856978
cg03838714		0.180221	0.856979
cg20467929	KIF19	0.180216	0.856983
cg02585370	EDRF1;EDRF1-AS1;RP11-383C5.7;C10orf137	-0.180214	0.856985
cg10468385	ACE	-0.180213	0.856986
cg23918109		-0.180213	0.856986
cg19515857		0.180209	0.856988
cg01680661	PRDX1	0.180205	0.856991
cg03025656	IFT140;LA16c-395F10.2	-0.180205	0.856991
cg26247036	LAMTOR1;LRTOMT;snoU13	0.180205	0.856991
cg13022188	RDX	-0.180204	0.856993
cg21542796	LOC645323;LINC00461	0.180203	0.856993
cg05386410	CWF19L2	-0.1802	0.856995
cg08397204	C15orf40;RP11-382A20.5	-0.1802	0.856995
cg22311460	TRPV1	0.180198	0.856997
cg01201512	NINJ2;RP11-218M22.1	-0.180196	0.856999
cg13057938	MIR7641-2;PDE10A;RN5S226	0.180194	0.857
cg10893439	EHD1	-0.180194	0.857
cg01352294	CCDC162;CCDC162P	-0.180193	0.857001
cg24215858	MCPH1	-0.180191	0.857003
cg18070504	HRH1	0.18019	0.857003
cg22176903	LOC388282;CTD-2600O9.1;KIFC3	-0.180188	0.857005
cg04310833	DYNC1H1	-0.180185	0.857007
cg13088003	MIA3;RP11-378J18.5	-0.180184	0.857008
cg09827065	GFER;NOXO1	-0.18018	0.857011
cg27609785		0.18018	0.857011
cg18458775	KLHL29	0.180177	0.857014
cg20555448	LOC100506159;AC091814.2	0.180175	0.857015
cg25602718		-0.180174	0.857016
cg24607603	KIAA2018	0.180172	0.857018
cg06966811	OTX2	0.180172	0.857018
cg05086314		-0.180171	0.857018
cg14055168	TMC6;TMC8	-0.180171	0.857018
cg15683028	LOC101928766;RP11-353N14.5	-0.180171	0.857018
cg21319053	GDNF;GDNF-AS1	-0.180169	0.85702
cg06902898	GALE	-0.180169	0.85702
cg10074498		-0.180169	0.85702
cg21952012	SNRPD3	-0.180168	0.85702
cg21902014	GPR98	-0.180168	0.85702
cg22153114	WNT1	-0.180167	0.857021
cg23317616	CCDC26	-0.180165	0.857023
cg01301842	CYFIP2;CTB-109A12.1	0.180164	0.857024
cg02396116	RP11-282I1.1	0.180164	0.857024
cg20905182	LOC100506023;LOC101928673;RP11-296O14.3	0.180164	0.857024
cg09470112		0.180163	0.857025
cg13948772		0.180162	0.857025
cg24669728	CTPS	-0.18016	0.857027
cg17916473	PAPSS2;RP11-57C13.3	0.18016	0.857027
cg11692403		0.180159	0.857027
cg16080450	C7orf47;RP11-758P17.3;PPP1R35	0.180159	0.857028
cg23076894		0.180154	0.857031
cg25553532	IL17A	-0.180151	0.857034
cg07713642	RP11-278H7.4	0.180151	0.857034
cg13996489	MAP7D1	-0.180151	0.857034
cg19581707	SLC25A18;LOC101929372;AC004019.13	0.180151	0.857034
cg19497501	ZMAT4	-0.18015	0.857035
cg26643777	OXR1	-0.180147	0.857037
cg15686802	LMO3;MGST1	0.180143	0.857041
cg16187804	CXCL12	0.18014	0.857043
cg16150003	RP11-834C11.10;RP11-834C11.8	0.180139	0.857044
cg18067134	FOXP1	-0.180139	0.857044
cg00632163	FRMD6	0.180136	0.857046
cg04391954	ARHGAP39	-0.180135	0.857047
cg06795635	PARP8	0.180134	0.857047
cg00465250	AC007405.4;AC007405.6	0.180132	0.857049
cg12741441		-0.180131	0.85705
cg16677245	ACOXL	-0.180129	0.857051
cg07465009	PHACTR3	-0.180128	0.857052
cg05984388	MAPK3	-0.180127	0.857053
cg02350209	PTK2B	0.180124	0.857055
cg24334468	NOS2	0.180124	0.857055
cg10919778	ZBTB48	0.180122	0.857057
cg13372208	NOX3	0.180122	0.857057
cg04262726	ABCC4	-0.180121	0.857057
cg07666291	XRN2	0.18012	0.857058
cg09733340	KB-1836B5.1	0.180119	0.857059
cg00540570	SRC	0.180115	0.857062
cg16806453	ANO2	-0.180113	0.857064
cg20716209	STAT3	-0.180111	0.857066
cg18770660	CDC42EP2	0.18011	0.857066
cg21123573	SIRT4	-0.180108	0.857067
cg13492553	WWOX	0.180108	0.857068
cg03948452	SYPL1	0.180105	0.85707
cg23924448		0.180101	0.857073
cg08489279		-0.180099	0.857075
cg06800849	ACSF3;CTD-2555A7.3	0.180098	0.857076
cg09015115	TCL6	-0.180097	0.857076
cg06480793	PAQR9;PAQR9-AS1;RP11-372E1.6	-0.180095	0.857078
cg10878913		0.180095	0.857078
cg14031363		-0.180091	0.857081
cg15313740	AC007405.4	-0.180079	0.857091
cg27093287		0.180077	0.857092
cg19188544		-0.180076	0.857093
cg18118738	UHRF1BP1	0.180076	0.857093
cg17432857	HOXA5;HOXA3;HOXA-AS3	0.180074	0.857094
cg06649716		0.180072	0.857096
cg11044605	BAALC;RP11-318M2.2	-0.180071	0.857097
cg14104249	MYT1	-0.180068	0.857099
cg27206903	RFNG	-0.180068	0.857099
cg10488436		0.180068	0.8571
cg10811275	ADAMTS15	0.180066	0.857101
cg09632868	WDFY4	0.18006	0.857105
cg17394331		-0.18006	0.857105
cg16879687	PITPNM3	-0.180059	0.857106
cg14498227		-0.180057	0.857108
cg02680139	C21orf62	-0.180056	0.857108
cg06479653	NAPG	-0.180053	0.857111
cg06021552	FOXS1	-0.180051	0.857112
cg01985883	RAD51B	-0.180048	0.857115
cg04365859	DPYSL2	-0.180047	0.857116
cg00759373	MLH3	0.180044	0.857118
cg23697208		0.180043	0.857119
cg04598719	LIPT2;POLD3;AP001372.2	-0.180042	0.857119
cg13618906	AGXT2L1	0.180038	0.857123
cg13221225	ZC3H3	0.180033	0.857127
cg15383740		0.180033	0.857127
cg00327506	LYPLA1	0.180032	0.857128
cg03758477	SEC14L1	0.18003	0.857129
cg05431626	NDFIP2;NDFIP2-AS1	0.180029	0.85713
cg26933063	HS3ST4	0.180029	0.85713
cg16118678	KCNK12;AC138655.4;MSH2	0.180028	0.85713
cg15651293	PRIMA1	0.180027	0.857131
cg16982208	FAM189A1	0.180027	0.857132
cg07890233	CACNA1H	0.180026	0.857132
cg05372260	SMCHD1	0.180025	0.857133
cg06466689	NRXN1	-0.180024	0.857134
cg07697348	TMEM65	-0.180022	0.857135
cg27594616	TMEM204;IFT140	0.180022	0.857135
cg10937131	MSRA	-0.180015	0.857141
cg18763089	NADK	0.180013	0.857142
cg21983413	VOPP1	-0.180005	0.857149
cg04464085	HCG21	0.180005	0.857149
cg23860886	KDM1B;TPMT	0.180004	0.857149
cg17062696	REV3L	-0.180004	0.857149
cg02211013	TMEM220-AS1;LINC00675	-0.180004	0.857149
cg18862813		0.180003	0.85715
cg04248621	SPECC1L;SPECC1L-ADORA2A	0.180003	0.85715
cg16504346	KCNIP1	-0.18	0.857153
cg18270285	ABLIM2	-0.18	0.857153
cg09151187		-0.18	0.857153
cg17782960	PBX4	-0.18	0.857153
cg15732078	CCSER2;FAM190B	-0.179999	0.857153
cg22524951		-0.179993	0.857158
cg04328762	SEPT5	-0.179992	0.857159
cg24974130	RAD50;IL5	0.17999	0.85716
cg09140851	SH2D4A	0.17999	0.857161
cg12196352		0.179989	0.857161
cg16133426	MICU2;EFHA1	-0.179989	0.857161
cg25240009	GNAZ;RSPH14	-0.179989	0.857162
cg21033965		0.179988	0.857162
cg26082814		-0.179988	0.857162
cg24105014	ENTHD2;C17orf56;AC027601.1	0.179988	0.857162
cg04982359	TATDN2	-0.179988	0.857162
cg13010869		-0.179986	0.857164
cg26701920	STX18;RP11-323F5.2	-0.179982	0.857167
cg23671824	ICAM3	0.179982	0.857167
cg17665601	ASAP1	0.179977	0.85717
cg10597889	RUNX3	0.179972	0.857175
cg20743128		-0.179971	0.857175
cg07916070	PARP9;DTX3L	-0.179967	0.857179
cg16204272	TCL6;RP11-1070N10.6	-0.179967	0.857179
cg11873112	ZNF541	-0.179965	0.85718
cg08932654	ORMDL3	0.179963	0.857182
cg02473019		0.179963	0.857182
cg17268094	ATP13A5	-0.179962	0.857183
cg09867203	MED19;TMX2;TMX2-CTNND1	-0.179961	0.857183
cg16080781	DBX2;RP11-478B9.1	0.179961	0.857183
cg10208416	KCNK13	0.179957	0.857186
cg24658867	CALD1	0.179954	0.857189
cg27515589	CTD-2260A17.2	-0.179952	0.85719
cg08473324	CHMP2B	-0.179951	0.857191
cg27004669		-0.17995	0.857192
cg07795082		-0.179948	0.857193
cg24364144	SERBP1	0.179948	0.857193
cg03099728	ZNF274	-0.179944	0.857197
cg06840305	TMEM131	-0.179944	0.857197
cg05104639	RP11-236L14.1	-0.179943	0.857197
cg06063490		0.179943	0.857197
cg03772350	FOXA1	-0.179942	0.857198
cg12506004	C9orf153	-0.179942	0.857198
cg06464860	ZSWIM6	-0.179941	0.857199
cg24530966		0.179941	0.857199
cg18726748		-0.179935	0.857204
cg00522451		-0.17993	0.857207
cg19732743	NADSYN1	0.17993	0.857207
cg27399341		-0.179927	0.85721
cg04087455	EYS;PHF3	0.179927	0.85721
cg03880987	CYTH3	0.179923	0.857213
cg10332039	SYT8	-0.179923	0.857213
cg07453274	LHFPL5	-0.179923	0.857213
cg14255981	ALDH1L2;C12orf45	0.179921	0.857215
cg02060515	FAM65B	0.17992	0.857215
cg01394385	CX3CR1	0.179918	0.857217
cg18277168	MADD;LOC101928943;RP11-17G12.3	0.179917	0.857218
cg06513960		0.179917	0.857218
cg08279131	RUNDC3A;AC003102.3	-0.179916	0.857219
cg23681440		-0.179916	0.857219
cg01621974	MIB2	-0.179908	0.857225
cg24455365	PINK1	0.179907	0.857225
cg06415864		-0.179905	0.857227
cg06620152	USE1	0.179904	0.857228
cg06259946		-0.179904	0.857228
cg13987911		0.179898	0.857233
cg17587981	PSMC2	-0.179898	0.857233
cg09409035	NINJ2	-0.179897	0.857234
cg04515524	PLVAP	-0.179896	0.857234
cg01996326	RFX5;RP11-126K1.8	-0.179896	0.857234
cg06966277	SLC30A7;EXTL2	-0.179896	0.857234
cg19267626		-0.179895	0.857235
cg08745211	RP11-839D17.3	-0.179893	0.857236
cg10452206	RARA	-0.179891	0.857238
cg19285383	ZFP161	0.179891	0.857238
cg21445383	LIPE-AS1	0.179889	0.857239
cg09990790	COX18	0.179887	0.857241
cg17270863	WIF1	0.179887	0.857241
cg04496580	TSPAN1;PIK3R3	-0.179887	0.857242
cg17581129		0.179887	0.857242
cg21935292	GNS;RP11-629N8.3	-0.179887	0.857242
cg18477163	OBSCN;C1orf145	-0.179886	0.857242
cg21854324		-0.179884	0.857244
cg05378013	ZXDC	-0.179874	0.857252
cg04362764	PPP1R12A;RN5S363	0.179874	0.857252
cg21754837		-0.179873	0.857252
cg11309462		-0.179873	0.857253
cg15116918	RPTOR	0.179872	0.857253
cg05434641		0.179871	0.857253
cg09060194	RP11-715J22.2	-0.17987	0.857255
cg12503118	ENAM	-0.179866	0.857258
cg07337580	THOP1	-0.179864	0.857259
cg02794508	LOC339622;AP000235.3;AP000235.2	0.179861	0.857262
cg12863009	FNBP1	0.179861	0.857262
cg08577982	CRTC3;CRTC3-AS1;RP11-387D10.2	0.17986	0.857262
cg21352837	CYS1	0.179857	0.857265
cg14342658	ZSWIM4	0.179854	0.857267
cg19145858	RP11-775D22.2	-0.179853	0.857268
cg07312221	TRAV5	-0.17985	0.85727
cg03130962	CCHCR1	-0.179847	0.857273
cg25578064	SFRS6	-0.179842	0.857276
cg27023953	C22orf41;SYCE3	0.179842	0.857277
cg04035553	JRK;PSCA	0.179842	0.857277
cg23957499	LINC01583;RP11-597K23.2	0.17984	0.857278
cg15467112	MLH3	-0.179838	0.857279
cg03836394	H3F3A;H3F3AP4	-0.179837	0.85728
cg18583246	ZNF790;ZNF345;CTD-2525J15.2	0.179834	0.857283
cg21760070	LITAF	0.179832	0.857284
cg21857098	UBE3A;SNHG14	-0.179829	0.857286
cg06443973	KIAA1033;RP11-61E11.2	-0.179827	0.857288
cg16276728	CCDC91	-0.179826	0.857289
cg16864708	SPIRE1	0.179824	0.85729
cg25509697	FOXL2;C3orf72	0.179818	0.857295
cg09181276	KMT2D;MLL2	-0.179818	0.857295
cg04237338	TEX14	-0.179817	0.857296
cg12797828	ZFPM2	-0.179816	0.857297
cg22240515	PRHOXNB	-0.179816	0.857297
cg15991262	C7orf46;AC006026.13	-0.179816	0.857297
cg26057283	VPS37D	-0.179816	0.857297
cg11855061	SEPHS2	-0.179815	0.857298
cg25209153	TRAK1	-0.179815	0.857298
cg27541551	AC093171.1	0.179814	0.857299
cg09364744	MSI2	-0.179807	0.857304
cg20917946	CCDC115;IMP4	-0.179807	0.857304
cg13723993	CRTC3	-0.179807	0.857304
cg06743940	RP11-317N12.1	-0.179805	0.857305
cg01835766	C20orf43	-0.179804	0.857307
cg27412032	PLRG1	-0.179803	0.857307
cg08006963		-0.179803	0.857308
cg10783354		-0.179802	0.857308
cg04586689	ABCC11	-0.179801	0.857309
cg14260998	NPHP4	-0.179796	0.857313
cg26053064	AC096649.4;AC096649.3	-0.179796	0.857313
cg08147226	ERICH1	-0.179796	0.857313
cg24936204	COL11A2	-0.179794	0.857314
cg26493353	SHC3	0.179791	0.857316
cg01873040	DNAJA1;APTX	0.17979	0.857317
cg04947801	GABRA2;RP11-436F23.1	0.179788	0.857319
cg14197071	PRDM8;RP11-377G16.2	-0.179788	0.857319
cg00419159		0.179786	0.85732
cg13338814	CHD9	0.179786	0.857321
cg00588385		-0.179785	0.857321
cg04110718	RTN4RL1	-0.179782	0.857324
cg11746846	MYOM1	0.179779	0.857326
cg25241889	MSR1	-0.179773	0.857331
cg12838631	PKMYT1	-0.179771	0.857332
cg07710266		0.17977	0.857333
cg00860726		0.17977	0.857333
cg22006704	CTD-2281E23.2	0.17977	0.857334
cg16603385	IDO2;RP11-44K6.3	-0.179769	0.857334
cg05919650		-0.179767	0.857335
cg22633932	SETD7	-0.179762	0.85734
cg06731021	COL10A1;NT5DC1	-0.17976	0.857341
cg22464423	CADM4	-0.179758	0.857342
cg12267218	MIR646HG;RP5-1043L13.1	0.179755	0.857345
cg24520975	LY6G5C	0.179755	0.857345
cg02300143	GAS7	0.179755	0.857345
cg21939223	PLEKHG4B	0.179755	0.857345
cg20900540	RP11-1085N6.3	-0.179754	0.857345
cg02211382	SNORD116-2;SNORD116-6;SNHG14	-0.179754	0.857346
cg20870103		0.179751	0.857348
cg11563399	RP11-429G19.2	0.179751	0.857348
cg06288118	IRF2	0.179747	0.857351
cg14314268	ESYT2	-0.179746	0.857352
cg20962824	snoU13	-0.179746	0.857352
cg18640964		-0.179746	0.857352
cg19723715	GPER;C7orf50	-0.179743	0.857355
cg05947666	SGIP1	0.179742	0.857355
cg05351599		-0.179741	0.857356
cg18461184	RP11-338C15.5	0.179741	0.857356
cg12989574	GPC6	0.179738	0.857358
cg07183577		0.179736	0.85736
cg00643301	TMPRSS3	-0.179736	0.85736
cg00580497		0.179734	0.857362
cg17831165	CERS5	-0.179734	0.857362
cg10220951	MSC-AS1;RP11-383H13.1	-0.179732	0.857363
cg21414411	RP11-217E22.5;RP11-23D24.2	-0.179731	0.857364
cg10986687	RCN1	0.17973	0.857365
cg03637191	SORBS2	0.179727	0.857367
cg13302346		0.179726	0.857367
cg26302353		-0.179726	0.857367
cg15636799	BAZ1B	0.17972	0.857372
cg02449354		-0.179719	0.857373
cg02186409	FLT1	-0.179719	0.857373
cg05278544	CACTIN	0.179719	0.857373
cg11639825	AC105393.1	-0.179719	0.857374
cg08067409	CTB-164N12.1	-0.179716	0.857376
cg10072112	BAG6	0.179715	0.857376
cg21310687	AMPD2	-0.179715	0.857376
cg08961899	CORO1C	-0.179715	0.857377
cg26681193	KLHL21	-0.179711	0.85738
cg16349534	RP11-336A10.5	0.1797	0.857388
cg25617756		0.1797	0.857388
cg19017906	MXI1	0.1797	0.857388
cg21972382	CLIP4	0.179699	0.857389
cg05731838		0.179696	0.857391
cg00393992	CABP1	-0.179695	0.857392
cg05261893	EPHB1	-0.179694	0.857393
cg02434051	LILRA4;AC008984.2	-0.17969	0.857396
cg10363118		0.179688	0.857397
cg25570745	KRT71	0.179688	0.857398
cg10103581	SHC4;RP11-138E16.1	-0.179685	0.8574
cg03934979	SNX33;IMP3	0.179684	0.8574
cg16653385	TMED7-TICAM2;TICAM2	0.179682	0.857402
cg08450913	XAB2;LOC100131801;C19orf79	-0.179682	0.857402
cg11903920	TCERG1L	0.179679	0.857405
cg25478614	SST	0.179678	0.857405
cg10414488	ZNF423	-0.179675	0.857408
cg02471784	STYK1	0.179673	0.857409
cg09507897		0.179672	0.85741
cg04002187	RPL37	0.179671	0.857411
cg08333257	CUGBP2	0.17967	0.857412
cg13809937	ATP11A	0.179665	0.857416
cg00354054	CACNB4	0.179664	0.857417
cg14411190	RP1-69D17.4;RP11-73O6.4	0.179661	0.857418
cg07084541	FGF2	-0.179661	0.857419
cg22293284	SNTB1	-0.179657	0.857422
cg03976151	ABCC13	0.179655	0.857424
cg07387703	LOC101929268;RP11-770E5.1;AC026904.1	-0.179654	0.857424
cg08419026	SLCO5A1;RP11-159H10.3;AC079089.1	0.17965	0.857427
cg07439880	EIF3B;SNX8	0.179649	0.857428
cg01144965	ARHGEF10	-0.179647	0.85743
cg23913222		-0.179647	0.85743
cg23040649	HES2	0.179647	0.85743
cg11651932		0.179644	0.857432
cg11563839	RP11-215P8.3	-0.179643	0.857433
cg01807030		0.179641	0.857435
cg08932381	MRAS	-0.179637	0.857437
cg07624650	ZNF529;AC092295.7	-0.179637	0.857438
cg25514312	USP28	-0.179636	0.857438
cg12748635		-0.179635	0.857439
cg18259396	CCDC146	0.179635	0.857439
cg11114757	BIRC2	-0.179635	0.857439
cg13256716		-0.179635	0.857439
cg09024920	SERPINI2	-0.179634	0.85744
cg03320947	TMED5;CCDC18	-0.179631	0.857442
cg14287437	TIAL1	-0.179631	0.857442
cg06045761	ABI1	0.17963	0.857443
cg16705594	AC009236.1	-0.179629	0.857444
cg00049883	RP11-420N3.2	0.179628	0.857444
cg15262336	LRPPRC	0.179628	0.857444
cg09705061	DST	0.179628	0.857445
cg13107169	N4BP2	-0.179628	0.857445
cg26070540	COX4I2	-0.179624	0.857447
cg07498975	EXTL2	-0.179623	0.857448
cg22068044	C9orf75;TPRN	0.179623	0.857449
cg27173322	MIR1908;FADS1;FADS2	0.179617	0.857453
cg20732539	IL21R	0.179616	0.857454
cg06626168	AC022182.1	-0.179613	0.857456
cg22728913	U1	-0.179612	0.857457
cg17056132	CSF1R	0.17961	0.857459
cg26186918	SLC22A23	0.17961	0.857459
cg15443392	PCDHGB8P;PCDHGA8;PCDHGB5;PCDHGA9;PCDHGB6;PCDHGA10;PCDHGB7;PCDHGA11;PCDHGA1;PCDHGA2;PCDHGA3;PCDHGB1;PCDHGA4;PCDHGB2;PCDHGA5;PCDHGB3;PCDHGA6;PCDHGA7;PCDHGB4	-0.17961	0.857459
cg17110897	MRPS2;C9orf116	0.179609	0.857459
cg13478757	EHMT1	0.179601	0.857466
cg00837783	MAP2	-0.179601	0.857466
cg21240441	PTGDS;RP11-229P13.19	0.1796	0.857466
cg08495813	FAM19A4	-0.179598	0.857468
cg26543311	C12orf54	-0.179597	0.857469
cg17699276	GRK5	-0.179588	0.857476
cg17756325		0.179587	0.857477
cg05541116	CPSF3	0.179586	0.857478
cg22356957	SAMD13	-0.179585	0.857478
cg12198149	AFTPH;U6	-0.179585	0.857479
cg21764101		-0.179584	0.857479
cg24317002	LRRCC1	-0.179577	0.857485
cg02881937		0.179576	0.857485
cg18535130		0.179573	0.857487
cg15392102	METAP1	0.179573	0.857488
cg09794523	DAOA-AS1	-0.179572	0.857488
cg17353106	CCDC7	-0.179572	0.857488
cg17734698	TMEM132C	0.179572	0.857488
cg13908988		0.179572	0.857489
cg24849910	AC000035.3	0.179571	0.857489
cg16414614	RP11-85K15.2	0.179567	0.857492
cg03825683	GNB2	0.179564	0.857495
cg09741902		-0.179564	0.857495
cg24042978	SCN7A	0.179564	0.857495
cg18695670		0.179563	0.857496
cg17456612	ANP32A	-0.17956	0.857498
cg05074946		0.179551	0.857505
cg18832251	DDX60	-0.179551	0.857505
cg12784549		0.179551	0.857505
cg08403818	C6orf106	-0.179548	0.857507
cg14879065		-0.179548	0.857508
cg14746405	TFEB	-0.179547	0.857508
cg21703322	LAYN	-0.179547	0.857508
cg06156502	ITGB1;RP11-462L8.1	-0.179546	0.857509
cg22796025		0.17954	0.857513
cg02082720		0.179538	0.857515
cg01131549	NUP214;U6	-0.179537	0.857516
cg15969911	MKLN1	-0.179533	0.857519
cg02977478	RN5S86	0.179533	0.857519
cg01498853	PRPF6;ZNF512B	-0.179531	0.857521
cg25783396		0.17953	0.857521
cg06727269	TRIM52;CTC-338M12.3;CTC-338M12.4	0.179528	0.857523
cg07821496	TDRKH;RP11-98D18.9	0.179527	0.857524
cg09960096	HTRA1	-0.179518	0.857531
cg19697815	LRGUK	-0.179509	0.857538
cg14374996		0.179505	0.857541
cg26466144	EGF;U6	-0.179505	0.857541
cg27259281	FAM126B;AC005037.3	0.179505	0.857541
cg13567169	C12orf27;HNF1A-AS1	0.179505	0.857541
cg13152819	PET112L;PET112	-0.179501	0.857545
cg10072309	LRRC56;HRAS	-0.179499	0.857546
cg14287403	MTR	0.179499	0.857546
cg24313217	SEC31A	0.179498	0.857546
cg02409722	SETD7	-0.179497	0.857547
cg01917785	TOX2	0.179495	0.857549
cg09609649	HLA-E	0.179495	0.857549
cg02637302	MRPL12;RP13-1032I1.10;SLC25A10;RP13-1032I1.7	-0.179491	0.857553
cg20746306	SGMS1;U7	0.179489	0.857554
cg08237856		0.179483	0.857558
cg05281894	PDPN	-0.179483	0.857558
cg09606973		0.179481	0.85756
cg01903504	CCDC27	-0.179481	0.85756
cg18703003	MTHFD1	-0.179474	0.857566
cg14196507	CYP2C18	-0.179473	0.857566
cg10269366	snoZ6	0.179471	0.857568
cg27092605	GNGT1	-0.17947	0.857569
cg20301993	SLC7A7;AL135998.1	-0.179467	0.857571
cg02515738	CNTNAP2	0.179465	0.857572
cg18284469		0.179464	0.857573
cg02189785	CLIC3	0.179463	0.857575
cg23250157	SYNE2;ESR2	-0.179463	0.857575
cg26846590	TRIM26	0.179461	0.857575
cg22583444	MRI1	-0.179454	0.857581
cg13167143	KIAA1688	-0.179453	0.857582
cg26944546	ZNF28	-0.179451	0.857583
cg01178971	KCNQ1	-0.179451	0.857584
cg13231232	MYO1B	0.17945	0.857584
cg18852667		0.17945	0.857584
cg13407065	GS1-259H13.2	0.179437	0.857594
cg23808950	HSP90AB1	-0.179437	0.857594
cg13413982		0.179435	0.857596
cg13642537		0.17943	0.8576
cg14220678	CCDC17	0.17943	0.8576
cg12646227	NSUN4	-0.179429	0.857601
cg27093143	APLP1	-0.179427	0.857602
cg17647884	GNRH1	-0.179425	0.857604
cg14371970	RP5-843L14.1	0.179422	0.857606
cg00718684	C6orf25	0.179421	0.857607
cg24853616	AC009495.3;AC009495.4	0.17942	0.857608
cg06722996	ZNF618	-0.179415	0.857612
cg09313258		0.179414	0.857612
cg05253110	RP5-842K16.2	-0.179412	0.857614
cg06259158	C6orf89;PI16	-0.17941	0.857616
cg09887207	PHACTR3	0.17941	0.857616
cg20207885	C6orf106	-0.179409	0.857617
cg17484671		-0.179409	0.857617
cg11708963	TNFAIP8L1	-0.179406	0.857619
cg23378784	RAD52	-0.179406	0.857619
cg19206705	ZDHHC14	-0.179403	0.857621
cg07048828		0.179402	0.857622
cg16271954	LY6G6D;C6orf25	0.179402	0.857622
cg22384423	MIR1204;PVT1	0.179402	0.857622
cg22058282	EHBP1	-0.1794	0.857624
cg09952332	AUTS2	0.179399	0.857624
cg05432848	GDAP1;CTD-2320G14.2	-0.179398	0.857625
cg27565382	SFMBT1	0.179398	0.857625
cg16756508	FBRSL1	0.179394	0.857628
cg16178491	SLC5A8	-0.17939	0.857631
cg00936309	COL11A2	-0.17939	0.857632
cg25373325		0.17939	0.857632
cg06589959		-0.179387	0.857634
cg21421846		-0.179386	0.857635
cg06942674	SHISA5	0.179385	0.857635
cg12738763	RP13-439H18.4	0.179382	0.857638
cg23996767	TRIM23;TRAPPC13;C5orf44;CTC-534A2.2	0.179382	0.857638
cg27230739		-0.179381	0.857639
cg19708055		0.17938	0.85764
cg01035491	MACC1	0.179379	0.85764
cg03295019	MYO18A	-0.179379	0.85764
cg03322971	NEURL4	0.179379	0.85764
cg07403258		0.179378	0.857641
cg26920757	SH2D3C	-0.179378	0.857641
cg06266861		-0.179376	0.857642
cg03351307	MGC2752;AC016629.2	0.179376	0.857642
cg00712762	EIF2C1	0.179372	0.857645
cg15935257	MLF2	-0.179372	0.857645
cg25463831	FLJ31306;ARID4A;RP11-349A22.5;C14orf37	0.179371	0.857646
cg20884163	PTCH1	0.17937	0.857647
cg01661768	ZNF284;U6	0.179369	0.857648
cg03888115	NUDT1	0.179369	0.857648
cg19335711	MOXD1	0.179369	0.857648
cg02256410	TPX2	0.179368	0.857649
cg25853078	OPCML	0.179367	0.85765
cg16636885		-0.179365	0.857651
cg03368399	POLR3D;MIR320A	-0.179364	0.857652
cg12185832	C16orf45	-0.179363	0.857652
cg26134159	RP11-214O1.1	-0.179362	0.857654
cg21496419	LYPD5	-0.179362	0.857654
cg21530847	TMPRSS13	-0.17936	0.857655
cg05899208	STKLD1;C9orf96	-0.179358	0.857656
cg26213252	GALNT11	0.179358	0.857657
cg18549882	EML1	0.179353	0.85766
cg26943001	SPAG8	0.179348	0.857664
cg07136029		0.179348	0.857665
cg26749414	HIF3A	-0.179346	0.857666
cg26862731	EIF3A	-0.179344	0.857668
cg25429684		0.179342	0.857669
cg04494498	SWT1	-0.17934	0.85767
cg06128194		-0.179336	0.857674
cg24203690		0.179336	0.857674
cg22118988	OR52I2	0.179336	0.857674
cg19429051		-0.179335	0.857675
cg23726427	GLI2	0.179333	0.857676
cg01922603	CSGALNACT1	-0.179333	0.857676
cg13168396		0.179333	0.857676
cg22728262	MAPK8IP1	-0.179329	0.857679
cg08127131		0.179327	0.857681
cg06866884		-0.179325	0.857682
cg19533386	CLCN1	-0.179325	0.857682
cg09518270	KCNH1;KCNH1-IT1	0.179324	0.857683
cg02883474	LMNA	0.179324	0.857683
cg10918016	NCOR2	-0.179323	0.857684
cg03654270	METTL3	0.179322	0.857685
cg16317369	RABL6;C9orf86	0.179322	0.857685
cg00220654		0.179322	0.857685
cg27539546	SEZ6L2;ASPHD1	0.17932	0.857687
cg12637437	AC113610.1;AC016682.1	-0.179314	0.857692
cg07536600	NPC1L1	0.179313	0.857692
cg01379092		-0.179313	0.857692
cg07135324		-0.179312	0.857692
cg05668405	TRIM27	0.179312	0.857693
cg26802813	CCDC12	-0.179311	0.857693
cg09120938	CHFR;RP11-46H11.10	-0.17931	0.857694
cg09479564		-0.17931	0.857694
cg04172171	DGKG	0.179306	0.857697
cg01901499	ESR1	-0.179305	0.857698
cg00794364		-0.179305	0.857698
cg08902905	TLR4	0.179304	0.857699
cg20010848	KCNA6;RP11-234B24.4	0.179304	0.857699
cg07312219	RP11-809M12.1	0.179303	0.8577
cg23615676	KCNN2	-0.1793	0.857702
cg26899718	SMPD3	-0.1793	0.857702
cg06767538	HIBADH	-0.1793	0.857702
cg06684296		-0.179299	0.857703
cg05584892	MAP6	-0.179299	0.857703
cg08961996	CCNI2	-0.179296	0.857705
cg16356856	LRRIQ3;TNNI3K;FPGT;FPGT-TNNI3K	-0.179294	0.857707
cg16681471	KIAA1462	-0.179291	0.857709
cg12578480	MSRB2	0.179287	0.857712
cg12560479	RGS12	0.179284	0.857715
cg10183714	BRMS1L;RP11-317N8.5	-0.179282	0.857716
cg13577188	MED18	0.179281	0.857717
cg00638073		0.179279	0.857719
cg18063869	GRIK2	-0.179278	0.857719
cg15964153	HDAC4	0.179277	0.85772
cg14528125	PROX1-AS1	0.179276	0.857721
cg26617335	SRXN1	0.179275	0.857722
cg02953125	SNTG2	0.179274	0.857723
cg21682939	RP11-548L20.1	-0.179267	0.857728
cg14343538		0.179267	0.857728
cg16861418	SETSIP	0.179265	0.857729
cg12730381	YWHAG	0.179265	0.85773
cg19746186	FGGY	0.179265	0.85773
cg11366669		-0.179263	0.857731
cg00318947	HOXA3;HOXA-AS2	0.179261	0.857733
cg10085057	TRIM72;RP11-388M20.9	0.179258	0.857735
cg26771582	FBXO31	0.179257	0.857736
cg16366639	RP11-145A3.1	0.179256	0.857736
cg10011874	C10orf90	-0.179256	0.857737
cg11795641	RP11-5N11.7;PDZD2	0.179252	0.857739
cg26790818		-0.179249	0.857742
cg11824582	SYNE1	-0.179249	0.857742
cg00108715	NT5DC2	0.179245	0.857745
cg05002022	FARP2	0.179245	0.857745
cg05931586	C19orf26	-0.179245	0.857746
cg06876103		-0.179244	0.857746
cg23020159	DMXL1;CTB-161M19.4	0.179244	0.857746
cg11377730	MTMR7	-0.179241	0.857748
cg16080273		0.179239	0.85775
cg25670974	NXN	-0.179238	0.857751
cg00387982	ANKS3	-0.179238	0.857751
cg08434374		-0.179237	0.857751
cg15814879	CORO2B	0.179237	0.857752
cg25065981	ATF6B	-0.179233	0.857755
cg13455896	PARD6G;LOC100130522	-0.179227	0.85776
cg23413697	ACTB	0.179225	0.857761
cg18665687	USP40	-0.179225	0.857761
cg18043273	SLC6A1	-0.179222	0.857764
cg10116904	FAM5C	0.179222	0.857764
cg14277236	DTNB	-0.17922	0.857765
cg19401033		0.179219	0.857766
cg12178141	ZFHX4	0.179219	0.857766
cg13748558		-0.179219	0.857766
cg00267997	ST7;ST7-AS2	0.179218	0.857767
cg14170172	DNMT3L	0.179216	0.857768
cg20572472	ERI3	-0.179213	0.85777
cg19761640		0.179211	0.857772
cg10428035		0.17921	0.857773
cg26046072		-0.17921	0.857773
cg13787348	PDX1-AS1	-0.179208	0.857774
cg06491924	ZNF613	0.179204	0.857777
cg03518202	ZSWIM5	-0.179203	0.857778
cg01725917		0.179203	0.857779
cg01828530	PSMB2	-0.179201	0.85778
cg25362120	PACRG	0.1792	0.857781
cg00126246		0.179199	0.857781
cg21152761	TRPV2;AC093484.4	0.179198	0.857782
cg02889110	CTC-454M9.1	-0.179197	0.857783
cg21626523	C7orf58	-0.179197	0.857783
cg04904318	HOXB1	0.179192	0.857787
cg00059225	GLRA1	-0.179191	0.857788
cg07504615		-0.179191	0.857788
cg09316688	TTC3;PIGP;TMPRSS3	0.17919	0.857788
cg18410885	MRPL54;APBA3	0.17919	0.857788
cg14141549	PTPRN2	0.17919	0.857789
cg09782508	KCNJ6;TMPRSS3	0.17919	0.857789
cg17903428	NAPG	0.17919	0.857789
cg04564030	CDH7	0.179189	0.857789
cg05037158	DLGAP1-AS4;DLGAP1	0.179189	0.85779
cg11095743	ARHGAP22	-0.179188	0.85779
cg06799664	DNAH17	0.179188	0.85779
cg08213000	WIPF1;AC018890.6	0.179188	0.85779
cg20037202	NCOA3	0.179188	0.85779
cg05772764	CEP128	0.179183	0.857794
cg10906284	AVPR1A;RP11-715H19.2	-0.179183	0.857794
cg09804008	LINC00273	0.179179	0.857797
cg09667243	CTC-431G16.2	0.179174	0.857801
cg00907809	MTF1;AL929472.1	-0.179173	0.857801
cg17626794		0.179172	0.857803
cg02470521	HOXD11	0.179171	0.857804
cg18625627	TSHR;CEP128	-0.179171	0.857804
cg02658063	TRIO	0.179165	0.857808
cg09934601		0.179165	0.857808
cg22047825	SYNM;RP11-654A16.3	0.179164	0.857809
cg04171539	RP11-9G1.3	0.179163	0.85781
cg18446069		-0.179162	0.857811
cg23335912	KCNMA1	0.179162	0.857811
cg01428849	SH3PXD2A	0.179158	0.857814
cg05782110	DNAJA3;CORO7	0.179157	0.857814
cg18275445	C14orf43;RP5-1021I20.1	0.179157	0.857815
cg14133257	MOBP	-0.179155	0.857816
cg23811499	NSD1	-0.179153	0.857817
cg01738202	SLC6A16	0.179152	0.857818
cg11818811	SNX27	-0.179152	0.857819
cg24077001	ZNF638	-0.179152	0.857819
cg10895022		-0.179149	0.857821
cg16595458	MIR548F3;CNTNAP2	0.179148	0.857821
cg03814957	CSF1R	0.179147	0.857822
cg12769732	MFAP3L;RP11-6E9.4	-0.179142	0.857826
cg16508956	TTL	-0.179141	0.857827
cg05941212	MIB2	0.17914	0.857828
cg02462065	TMEM139;AC073342.12	0.17914	0.857828
cg06623740	FGD4	-0.179137	0.85783
cg16527095	HOXC10;HOXC6;HOXC5	-0.179132	0.857834
cg18201324	CCDC6	-0.179127	0.857838
cg07924874	ZSCAN18	-0.179127	0.857838
cg12141746		0.179123	0.857841
cg13973419	MYH9	0.179123	0.857841
cg05007288	GRIK1;BACH1	0.17912	0.857844
cg26707879		0.17912	0.857844
cg06193998	IL17D	-0.179119	0.857844
cg23663954	ATP10B;AC011363.1	0.179118	0.857845
cg06593406	RP11-357H14.19;HOXB7	-0.179117	0.857846
cg14138889		-0.179116	0.857847
cg00643123	RASGEF1A	-0.179115	0.857847
cg23594461	RP5-894H24.2	0.179112	0.85785
cg08695062	SNX18	-0.179112	0.85785
cg06501366	BHMT2;DMGDH	-0.179111	0.85785
cg16478015	DYM	0.179111	0.857851
cg17681549	C6orf120;WDR27	-0.179108	0.857853
cg17461972	MADD;NR1H3	0.179108	0.857853
cg08888178	MIER2	-0.179108	0.857853
cg03256597		-0.179108	0.857853
cg11062790	PRMT7	0.179108	0.857853
cg16201792		0.179108	0.857853
cg17937394	PGC	-0.179106	0.857854
cg14232041	RFC2	0.179104	0.857856
cg09287495	CELF4	-0.179104	0.857856
cg09980380	PSMD9;U7;RP11-87C12.2	-0.179101	0.857858
cg07522647	NTRK1;SH2D2A	0.1791	0.857859
cg08032884	RAD51	0.179098	0.85786
cg23455102	LINC00485	0.179098	0.857861
cg13506219	ZCCHC2	-0.179098	0.857861
cg10738858		0.179097	0.857862
cg20968071	KANSL3	0.179095	0.857863
cg20817250	CDH5	-0.179088	0.857869
cg07353262	LINC00923;RP11-82I10.1	0.179087	0.857869
cg14768782	KIAA1257	0.179084	0.857872
cg09502511	ABCF1	-0.179075	0.857879
cg06206670	ATP11A	-0.179074	0.85788
cg04790124	C15orf29	-0.179073	0.85788
cg20109840		0.179071	0.857882
cg06120194	RP11-521D12.1	-0.179067	0.857885
cg20380856		-0.179065	0.857887
cg03089177	SSH2	-0.179064	0.857887
cg20154144	SCFD1	-0.179062	0.857889
cg01911468	HEATR1	0.179057	0.857893
cg10742957	FBXO17;SARS2	0.179056	0.857894
cg10079898	EIF2B5	0.179056	0.857894
cg20282303	ACTN2	-0.179055	0.857895
cg10479490	ELMO1-AS1;ELMO1	0.179051	0.857898
cg17346639	MAP2	-0.179049	0.857899
cg18454189	LRRC43	-0.179047	0.8579
cg00496170	EIF2S1;ATP6V1D	-0.179046	0.857902
cg01555300	ACSM1;ACSM3	-0.179046	0.857902
cg06193578		0.179041	0.857906
cg07244043	C3orf17;GTPBP8	0.179039	0.857907
cg03509961	CAMK2B	-0.179033	0.857911
cg27384074	OPA3	0.179031	0.857913
cg06693667	GNAS;GNASAS;GNAS-AS1	0.179028	0.857915
cg25587684	TMTC2	0.179026	0.857917
cg18564167	LRRC1	0.179026	0.857917
cg16338816	ARL5B;RP11-139J15.2	-0.179022	0.85792
ch.10.410979F	FRMD4A	-0.179019	0.857923
cg10994263		-0.179014	0.857926
cg02484337	RAD54L	-0.179014	0.857927
cg01196161	LMNTD2;RP11-496I9.1;C11orf35	-0.179014	0.857927
cg06782204		0.179011	0.857929
cg19387616	RNF166	0.179011	0.857929
cg26037102	CCNE2;C8orf38	0.17901	0.85793
cg12041206	NEDD4L	0.179009	0.857931
cg11602429		-0.179008	0.857932
cg04953350	MAD1L1	0.179005	0.857934
cg15878616	SUMO1P1	0.178997	0.85794
cg10791959	EPHB1	-0.178997	0.85794
cg25709259	ABI1;U6	-0.178995	0.857942
cg16625125	NUDT8	0.178993	0.857943
cg21173239	ELK3	0.178993	0.857943
cg17324707	FAM162A;CCDC58	-0.178991	0.857944
cg26762136	CTA-833B7.2	-0.17899	0.857945
cg12379145	PRDM2	0.17899	0.857946
cg01757798	NAA30	-0.178986	0.857949
cg03273574	SMG8	0.178986	0.857949
cg08351914		0.178986	0.857949
cg09647790		-0.178983	0.857951
cg17844553	PRR4;PRH1;RP11-785H5.2;TAS2R14	-0.178983	0.857951
cg17639749		0.178982	0.857952
cg22196167		-0.178978	0.857955
cg15267010	TOX2	0.178973	0.857959
cg02936944	HCG27;LINC00481	0.178972	0.857959
cg15404463	DAPK1	0.178968	0.857963
cg07205936	RP11-27P7.1	-0.178965	0.857965
cg14774290	PTK2	-0.178965	0.857965
cg26453399		-0.178965	0.857965
cg02202502	LOC732275;AC092327.1	-0.17896	0.857969
cg05197962	KLHL24	-0.178958	0.85797
cg15260763	GTF2IRD1	-0.178958	0.857971
cg03772511	LOC285419;RP11-93L9.1	-0.178955	0.857973
cg05976247	C10orf11	-0.178952	0.857975
cg12553364	GALNT10;CTB-157D17.1	0.178951	0.857976
cg05616379	KCNK3	-0.178949	0.857978
cg12885728		0.178941	0.857984
cg25864823		0.17894	0.857985
cg26837043	KANK3	-0.17894	0.857985
cg12415899	PLIN4	0.178937	0.857987
cg06960356	KCNQ1	-0.178934	0.857989
cg21914613	CABIN1	-0.178932	0.857991
cg08398691		0.178932	0.857991
cg05318777	BBS7;RP11-63B13.1	0.178927	0.857995
cg07263283	CDH23	-0.178927	0.857995
cg08029479	LPGAT1;Y_RNA	0.178925	0.857996
cg18402783	CDK15	0.178923	0.857998
cg00014104	MAPK1	-0.178922	0.857999
cg03955530	RP11-297L17.1	0.178921	0.858
cg02679192	RP11-707P17.1	-0.17892	0.858
cg27114965	DENND6A;RP11-755B10.2	0.178914	0.858005
cg17984956		-0.178914	0.858005
cg09879253		-0.178912	0.858006
cg18520696		0.178912	0.858006
cg26248586	CLMN	-0.178912	0.858007
cg21316338		0.178912	0.858007
cg17445617	PREX1	0.178908	0.85801
cg09624870	TACC2	0.178908	0.85801
cg10267872		-0.178907	0.858011
cg27046102	YTHDC2	0.178906	0.858012
cg12923957	TBC1D10A;MTMR3	0.178905	0.858012
cg24723716	FAM36A;COX20	0.178905	0.858013
cg00973823	BAI2	0.178903	0.858014
cg09401276	BCAT1	-0.178901	0.858015
cg17868595		0.178901	0.858015
cg05395403	PDX1;PDX1-AS1	-0.178898	0.858018
cg13026543		-0.178897	0.858018
cg20697886	SF3A3	-0.178892	0.858023
cg21820889	KPNA2;BPTF	0.178891	0.858024
cg07550809	DKFZp761E198	0.178885	0.858028
cg08802141	FAM177A1	-0.178883	0.858029
cg15665037	PLEKHA7	0.178875	0.858036
cg10171347	NKX6-2	0.178873	0.858037
cg03867037	CTBP1	-0.178873	0.858037
cg11064394	TMEM145	0.178872	0.858038
cg17311132		-0.178872	0.858038
cg03486038	LOC100507250;NUP107;RP11-637A17.2	0.178871	0.858039
cg26782231	STAR;RP11-90P5.2	-0.178871	0.858039
cg05219464	LOC401557	0.17887	0.85804
cg06400255	ALDOA;FAM57B	-0.17887	0.85804
cg13754489	AL356310.1	0.17887	0.85804
cg23157089	NT5E	0.178869	0.85804
cg09099761	LRRC20	0.178866	0.858043
cg00186909	PLEKHG7	-0.178864	0.858045
cg24963454	LINC00540	-0.178861	0.858047
cg17033267	PVRL4	-0.178857	0.85805
cg27200158	MIR378A;PPARGC1B	0.178856	0.85805
cg12301835		-0.178856	0.858051
cg08176395	ASAP2	-0.178856	0.858051
cg07696918	KLHL17	-0.178855	0.858052
cg02737633	FCAMR	0.178853	0.858053
cg13904877	LOC619207;RP11-108K14.4;SPRN	0.178853	0.858053
cg24237328		-0.17885	0.858055
cg26718599		-0.17885	0.858056
cg03814093	KIAA0922	-0.178848	0.858057
cg16322208	AP3D1	-0.178848	0.858057
cg17282161	SDC4	-0.178846	0.858059
cg02396126	KIAA0564	-0.178844	0.85806
cg11728738	FLJ22536	0.178842	0.858061
cg21175614	AC026877.1;ROBO2	0.178834	0.858068
cg18369288	ADRA2B	0.178834	0.858068
cg08672203	PPAP2A	0.178832	0.85807
cg08741280	TACC3	0.178832	0.85807
cg10422167	ABR	-0.17883	0.858071
cg11027398	COL1A1	0.17883	0.858071
cg19034028	CDH3	-0.178829	0.858072
cg14835701	RAPGEF6	0.178827	0.858074
cg05302774		0.178826	0.858074
cg20220436	CACNA2D2	0.178826	0.858074
cg04277172	WFDC3	0.178826	0.858074
cg10842530	ACTN1	0.178826	0.858074
cg19515919	PHIP	0.178822	0.858078
cg03840849	MACC1;AC005083.1	0.178818	0.858081
cg00597225		-0.178816	0.858082
cg03372423	LINC00970;RP11-375F2.2	-0.178816	0.858082
cg18562935	C20orf85	0.178816	0.858082
cg18838259	EHMT1	-0.178816	0.858082
cg02253040	LPCAT3;C1S;U47924.19	-0.178816	0.858082
cg08540929		0.178816	0.858082
cg13909695	ABHD11	-0.178815	0.858083
cg05075517	SNTG1	-0.178815	0.858083
cg16553052	SNX8	0.178812	0.858085
cg03261737	ADGRG1;RP11-405F3.5;GPR56	0.178807	0.858089
cg19300725	PKNOX1	0.178807	0.858089
cg02106157	LOC101929084;RP11-626I20.3	-0.178804	0.858092
cg18487508	RPS16	-0.178803	0.858092
cg21859201	NUP98;RNU7-50P	-0.178803	0.858093
cg02416168	RP11-189E14.3;RP11-189E14.5	0.178802	0.858093
cg11643463	EEA1	-0.1788	0.858094
cg08047338	MRPL19	0.1788	0.858095
cg26870611	PAX2	-0.1788	0.858095
cg07634627	MECR	0.178796	0.858098
cg01350478	FBF1	0.178794	0.858099
cg24078708	HIGD1A;CCBP2	-0.178794	0.8581
cg06145862	POLR3E	-0.178794	0.8581
cg08190378		0.178794	0.8581
cg25107997		-0.17879	0.858102
cg04349084	RP11-175E9.1	-0.178789	0.858103
cg22797862	snoU13	-0.178785	0.858107
cg14161107	MUSK	-0.178779	0.858111
cg17195664	HERC4	-0.178778	0.858112
cg00536589		0.178777	0.858113
cg24746738	IGHV7-81	-0.178776	0.858114
cg09247796	AK7	-0.178773	0.858116
cg08458314	AL132709.1	0.178771	0.858117
cg09594708	PPP1R3E;BCL2L2	-0.178768	0.85812
cg16730743	MARCO	-0.178765	0.858122
cg09857149	AC074138.3;ZNF567	-0.178765	0.858123
cg03883256	USP2	0.178764	0.858123
cg08858521	WFIKKN1	0.178763	0.858124
cg18617679	DAZAP2	0.178759	0.858127
cg10587366	NAV2	-0.178759	0.858127
cg24942187	B4GALT6	0.178759	0.858127
cg09815189	C1orf110	0.178758	0.858128
cg14390798	RNU6-71P;DST	0.178756	0.85813
cg06120945	MT3	-0.178755	0.85813
cg14621336	RP11-145E17.2	-0.178754	0.858131
cg06363286		0.178753	0.858131
cg05589715	SNX9;RP11-52J3.2	-0.17875	0.858134
cg21112452		0.178749	0.858135
cg15901700		-0.178748	0.858136
cg22790777	SLC25A39	-0.178746	0.858137
cg11409361	ABR	-0.178746	0.858137
cg06759139		0.178742	0.858141
cg17474459	SGMS1	-0.178741	0.858141
cg25033138	CTNNBIP1	0.178737	0.858144
cg27351581		0.178737	0.858144
cg24122247	FANCD2;CIDECP	0.178736	0.858145
cg01241450	PRDM16	0.178736	0.858145
cg11705722	DUOX1;CTD-2651B20.1	0.178735	0.858146
cg08921414	SIDT2	0.178732	0.858149
cg13145081		0.17873	0.858149
cg06802812	PTGER4	0.178729	0.858151
cg01868112	LOC442308	0.178727	0.858152
cg12769882	ILF3	-0.178727	0.858152
cg21852208	SGMS1	-0.178723	0.858155
cg07464200	OCA2	0.17872	0.858157
cg06009330	PCYOX1	-0.17872	0.858158
cg02095920		0.178717	0.85816
cg08492887	RASA3	-0.178715	0.858162
cg12757816		-0.178715	0.858162
cg22987868	MAPK14	-0.17871	0.858165
cg11556707	EYA3	0.17871	0.858165
cg02254650	RP11-176D17.3	0.178709	0.858166
cg06187000		0.178703	0.858171
cg10500121		-0.178702	0.858172
cg08833772		0.1787	0.858173
cg10602537	ERGIC1	-0.1787	0.858174
cg05234126	TMEM109;RP11-881M11.1	0.178696	0.858177
cg08923626	C6orf52;PAK1IP1	0.178696	0.858177
cg00880860		0.178695	0.858177
cg11967492	KIAA1462	0.178695	0.858177
cg10577386	CLASP1	0.178694	0.858178
cg16974138	TRAF6;RAG1	-0.178694	0.858178
cg11787141	LAMA2;RP11-73O6.4	-0.178691	0.85818
cg20444702	MYL2	-0.178691	0.85818
cg20166049	EXOC3L2	-0.178689	0.858182
cg00759699	DNASE2	-0.178686	0.858184
cg25344672	C9orf171	-0.178686	0.858185
cg06890017	LINC00536	0.178685	0.858185
cg18449888	NUAK2	-0.178685	0.858185
cg08999070	CDH22	-0.178682	0.858188
cg24295153	7SK	-0.178679	0.85819
cg06086824	RECK	0.178679	0.85819
cg23244761	PARK2	-0.178675	0.858193
cg02045428	CAPRIN1	0.178675	0.858193
cg12187761	VPS13B	-0.178675	0.858193
cg15683497	SCNN1D	0.178674	0.858194
cg19465883	RERE;LOC102724552;RP5-1115A15.1	0.178674	0.858194
cg23257225	ADORA1;RP11-335O13.8	-0.178672	0.858195
cg07956154	MUC15;ANO3	-0.178672	0.858195
cg02256560	ZNF33A	0.178667	0.858199
cg02994863	PGM1;ITGB3BP	-0.178666	0.8582
cg22459971	ASGR2	-0.178662	0.858203
cg01859228	DAPK2	-0.178661	0.858204
cg18247055	SPAG6	0.17866	0.858205
cg19571155	SNORD36B;RPL7A;SNORD36A;SNORD36C	0.17866	0.858205
cg20372511	PPME1	-0.17866	0.858205
cg23035058	JAKMIP3	0.17866	0.858205
cg03001818	NUCKS1	0.178658	0.858206
cg00076353	TBC1D20	-0.178657	0.858207
cg17648213	PRAME	-0.178657	0.858207
cg19810715	MSI2	0.178657	0.858207
cg01655831	GREB1L	-0.178653	0.85821
cg08608464	MIR297	-0.178653	0.85821
cg14939714	CTC-497E21.5	0.178653	0.85821
cg24274979		0.178653	0.85821
cg25727525	LRP1B	-0.17865	0.858212
cg19688749	SAFB2;SAFB	0.178649	0.858214
cg09137217	AC114765.2;AC114765.1	0.178642	0.858218
cg18176678	SF3A3;U6	0.178641	0.858219
cg04489856	MLLT6	0.178641	0.85822
cg12296605	ZFPM2;RP11-127H5.1	0.178639	0.858221
cg10341242	ADCY7;BRD7	0.178639	0.858221
cg26681183		-0.178638	0.858222
cg00661732	PTPRG	-0.178638	0.858222
cg14785648	RP11-76N22.2	0.178634	0.858225
cg12978880	TCTEX1D2	0.178634	0.858225
cg19972590	C22orf28	0.178632	0.858226
cg11960802	TTC28	-0.178631	0.858228
cg00837060	OXA1L;CTD-2555K7.2	-0.178627	0.85823
cg04382656	SLC5A12	-0.178625	0.858232
cg27631005	SERPINC1	-0.178622	0.858235
cg11945167	CSMD1	0.178622	0.858235
cg15870379	FER	0.178619	0.858237
cg22438885	TET2-AS1	-0.178619	0.858237
cg00387107	CUX1	0.178618	0.858238
cg25915410	HSP90AA1	-0.178616	0.858239
cg07846874	THSD7A	0.178616	0.858239
cg01869657	MAGOH;LOC100507564;RP5-1024G6.5	-0.178616	0.85824
cg05038435		-0.178614	0.858241
cg09912331		0.17861	0.858244
cg02000209	FAM53A	0.178608	0.858245
cg09522017	CEP250;RP3-477O4.14	-0.178608	0.858246
cg23311164		0.178606	0.858247
cg26713570	HIST1H1A	0.178603	0.858249
cg15565575	LINC01122;AC007092.1	0.178603	0.858249
cg02497494	PNRC2;CNR2	-0.178602	0.85825
cg24225940	UBE2V1;TMEM189-UBE2V1	0.178602	0.85825
cg01428408	SNAPC4	0.178596	0.858255
cg27027331		0.178596	0.858255
cg25963925	LOC101927421;RP11-257I8.2	-0.178594	0.858256
cg05350293	CTD-2555A7.2	-0.178594	0.858256
ch.2.200726997F		-0.178593	0.858257
cg12338592	IQSEC1	-0.17859	0.85826
cg05539173	SRGAP3	0.178589	0.85826
cg17472649	RP11-698N11.4	0.178588	0.858261
cg18471660	ZNF542	-0.178582	0.858266
cg10817669		-0.178578	0.858269
cg20799609	FOXJ3	-0.178574	0.858273
cg03391568	PTH1R;MYL3	-0.178569	0.858276
cg05641698	SPATS2L	0.178568	0.858277
cg18583378	ATG9B	0.178567	0.858278
cg07084358	GLRB	-0.178566	0.858279
cg07796062	GTPBP5	-0.178562	0.858282
cg12440815	DAAM1	-0.178562	0.858282
cg11777252	COG3	0.178557	0.858285
cg11676038	DDR1	0.178552	0.858289
cg18693345	C5orf38;IRX2	-0.17855	0.858291
cg12581592	SPON1	-0.178546	0.858294
cg22876904	CAMK2D	0.178546	0.858294
cg12313969	MYOF	-0.178544	0.858296
cg09847027	WAC	-0.178543	0.858297
cg14155710	S100A10	0.178538	0.8583
cg01307483	NRF1	-0.178538	0.8583
cg12603236	HPS4	-0.178538	0.858301
cg14572691		0.178538	0.858301
cg20296694	snoU13	0.178536	0.858302
cg26144491	ACSS2	-0.178533	0.858304
cg10517815	UBQLN3;HBG2	0.178531	0.858306
cg17481109	NR2C2	0.17853	0.858307
cg14962159	SMAD9	0.178528	0.858308
cg25318301	OBSCN	0.178527	0.858309
cg17818266	AMPD1	0.178522	0.858313
cg05246035	RP4-704D23.1	0.17852	0.858314
cg24197750	CHD1L;FMO5	0.178519	0.858315
cg04382544		0.178517	0.858317
cg26337020	ST8SIA4	0.178517	0.858317
cg03505638	LRRC20	-0.178515	0.858319
cg20393609	ALKBH4;LRWD1	-0.178515	0.858319
cg26909774	LOC101929095;RP11-665G4.1	0.178514	0.858319
cg24484219	TACR1	0.178513	0.85832
cg11849614	EXOC7	0.178512	0.858321
cg18139462	HSPB6;PROSER3;C19orf55	-0.178512	0.858321
cg20353465	ABHD1	0.178511	0.858322
cg15700020	DDI2	-0.178509	0.858323
cg16961623	FAT1	0.178505	0.858326
cg23092885	ARMC2	0.178505	0.858326
cg04724793		-0.178503	0.858328
cg12284426	SNRPA	-0.178502	0.858329
cg15912326		0.178494	0.858335
cg14534520		0.178493	0.858336
cg06344211	MYH9	0.178492	0.858336
cg10804344		-0.178492	0.858336
cg13786766	TFDP2	0.178492	0.858337
cg16857771	PHKG1	0.178488	0.85834
cg11197664		0.178487	0.85834
cg26882408	PPP1R14C	0.178484	0.858343
cg07696707		0.178484	0.858343
cg23759554	ANKRD52	-0.178484	0.858343
cg15340204	ARRDC3-AS1	-0.178483	0.858344
cg20719850	PTPRO;RERG	0.178482	0.858345
cg02438808		-0.178474	0.85835
cg10929246	HEMK1	0.178472	0.858352
cg12817680	VPS13B;RP11-402L5.1	0.178471	0.858353
cg13218304	MARCH11	0.178467	0.858356
cg07919707	LMCD1-AS1;AC087859.1	0.178466	0.858357
cg04120400	LYPD1	-0.178465	0.858358
cg15714103	ARNTL	0.178465	0.858358
cg00420879	C22orf46;NHP2L1	0.178463	0.858359
cg08686462	INS-IGF2;IGF2	-0.178463	0.858359
cg18804680	MIR665	0.178463	0.858359
cg24333621	SLC35B4	-0.178461	0.858361
cg02277735		-0.178461	0.858361
cg14191885		-0.178461	0.858361
cg10288729	CRTC1	0.178458	0.858364
cg14737994	ZNF177	-0.178456	0.858365
cg17068985	RAB37	0.178454	0.858366
cg03298890	TMCC1	-0.178451	0.858369
cg19808620	S100A5	-0.178449	0.858371
cg16452490	RP11-1017G21.4	0.178447	0.858372
cg27425784	ZAP70	-0.178446	0.858372
cg18658892		0.178444	0.858374
cg25400597		0.178444	0.858374
cg13241015	DDX28;DUS2;DUS2L	-0.178444	0.858375
cg11944076	SCG3	-0.178441	0.858377
cg26070020	LMX1A	0.178438	0.858379
cg06783197	PACS2	-0.178437	0.85838
cg24890866	PIEZO2	0.178437	0.85838
cg10907062	LOC102724450;RNF207;RP1-120G22.11;RPL22	0.178437	0.85838
cg06833665	GLIS1;U7	-0.17843	0.858386
cg15148078	C19orf77	0.178429	0.858386
cg11938491	SFRS2IP;SCAF11	-0.178428	0.858387
cg24565274	LOC100126784;NAV2	-0.178425	0.858389
cg17552759	CASP4	-0.178425	0.85839
cg21628553	NPBWR2	-0.178423	0.858391
cg09952451		0.178421	0.858392
cg27209994	MBD2	0.178421	0.858393
cg00301902	C8orf22	-0.178416	0.858396
cg05091997		-0.178415	0.858397
cg09146232	PRKCA;AC006947.1	-0.178414	0.858398
cg24791731	PLXDC2	0.17841	0.858401
cg19091719	SYNPO	0.17841	0.858401
cg01159437	LINC00426	-0.17841	0.858401
cg02091786	GANAB;INTS5	0.178406	0.858404
cg01879437	CHRNA3	-0.178405	0.858405
cg00439752	DNMT3A	0.178405	0.858405
cg15716757		0.178402	0.858407
cg11343456		0.178401	0.858408
cg15662054	TRIM62	-0.1784	0.858408
cg02858162	TSN	-0.1784	0.858409
cg05101645		0.178399	0.85841
cg23688719	LEPR	-0.178398	0.85841
cg15192323	DLGAP2-AS1;DLGAP2;RP11-666I19.2	-0.178398	0.85841
cg06158872	GATA4	-0.178396	0.858412
cg07124650	LINC01340;RP11-1E3.1	-0.178396	0.858412
cg25428846		-0.178395	0.858413
cg22964141	FBXW11	-0.178385	0.85842
cg07539180		-0.178384	0.858421
cg18311066	WRAP53;TP53	0.178384	0.858422
cg06126548	DLC1	-0.178383	0.858423
cg14598025	ZNF618	-0.178383	0.858423
cg26986443	MAML2	0.178378	0.858426
cg10163580		-0.178377	0.858427
cg09686010	MEGF6	0.178373	0.85843
cg11612700	LINC01044;RP11-315H15.1	0.17837	0.858432
cg05129597	PATL2	0.17837	0.858432
cg13441142	INPP5A	0.178366	0.858435
cg12167197	CARF;ALS2CR8;WDR12	0.178364	0.858437
cg12878819	B4GALT2	-0.17836	0.85844
cg16579429	RP6-65G23.3	-0.178359	0.858441
cg02121704	CHEK1	-0.178359	0.858441
cg03694660	SRGAP3-AS4;SRGAP3	-0.178359	0.858441
cg04530127	CAND2	-0.178359	0.858441
cg07083854		0.178357	0.858443
cg17941109	ABHD8	0.178357	0.858443
cg09944899	GPR125	0.178356	0.858444
cg12452608	FHIT	-0.178354	0.858445
cg10853608	WDR90;MSLN	-0.178353	0.858446
cg25599145	U8	-0.178346	0.858451
cg20328456	PPT2;PRRT1;XXbac-BPG300A18.12	0.178346	0.858451
cg01021423	SHISA5	0.178343	0.858454
cg03810732		-0.178343	0.858454
cg17661906	ARHGAP25	-0.178342	0.858455
cg07538239	BRSK2	-0.178342	0.858455
cg11411705	TSPAN14	0.178341	0.858455
cg03044066		-0.17834	0.858456
cg24093028	CARD14	-0.17834	0.858456
cg06348723		-0.178339	0.858457
cg13796272	SPON2	0.178337	0.858458
cg17901081	RP11-1055B8.2	0.178336	0.858459
cg03281561	LOC401097;C3orf80;CTD-2049J23.2	-0.178332	0.858462
cg10501387	SLC17A9	0.17833	0.858464
cg12640823	CTD-2263F21.1	-0.17833	0.858464
cg11020111	SYN3	-0.178329	0.858464
cg20202245	LINC01121;AC009236.1	-0.178328	0.858465
cg07691760	USP31	0.178326	0.858467
cg10825847	CASP5	-0.178326	0.858467
cg17999640	TCF4	0.178325	0.858467
cg03557391	PDE5A	-0.178324	0.858468
cg10052164	HCCA2	0.178324	0.858468
cg11198895	SYT7	-0.178324	0.858469
cg00631504	TMEM63B	-0.17832	0.858472
cg16666698	AP1G1	-0.178319	0.858472
cg02189477	CLUAP1;LA16c-306E5.3	-0.178319	0.858473
cg23239078	CDKN1C	0.178316	0.858475
cg23168231	RUNDC3A;AC003102.3	0.178314	0.858476
cg27242776	FOXA1;TTC6	-0.178313	0.858477
cg14975009	DIO2;CTD-2540C19.1	-0.178312	0.858478
cg12834926	MIR4662B	-0.178312	0.858478
cg16921643	ZFAT	0.178311	0.858479
cg08693206	AP1B1	-0.178309	0.85848
cg27351624	TRIM31;TRIM31-AS1	-0.178309	0.85848
cg01144019	RP11-1069G10.2	0.178309	0.85848
cg15384953	RP11-523L20.2	-0.178307	0.858482
cg02834604		-0.178306	0.858483
cg01409207	TESC;RP11-103B5.2	0.178303	0.858485
cg12008054		0.178303	0.858485
cg01202519		0.1783	0.858487
cg20231900	NBAS	0.1783	0.858487
cg01356866	FARS2	0.178299	0.858488
cg15981734	FLJ32063;AC017096.1;SATB2	-0.178298	0.858489
cg27179379	EFCAB7;ITGB3BP	0.178296	0.858491
cg14755054	NDUFB3	-0.178294	0.858492
cg23057706	RASGRP2	0.178292	0.858494
cg09579869	CASZ1	-0.17829	0.858495
cg09909119		-0.178288	0.858497
cg00483287	NELL1	-0.178288	0.858497
cg03095364	RP11-428F8.2	0.178287	0.858497
cg17980825		0.178287	0.858497
cg08802112	PAK6;RP11-133K1.2	0.178286	0.858499
cg24050630	CEP97	-0.178285	0.858499
cg16577509	SLC26A10	0.178284	0.8585
cg06813765	LRRC27	-0.178284	0.8585
cg09584118	SYT13;CTD-2560E9.5	-0.178284	0.8585
cg27486624	POLH;XPO5	-0.178282	0.858502
cg05287917		0.178282	0.858502
cg12273368	ATF6B;FKBPL	0.178277	0.858506
cg07828990	MARCH3	0.178276	0.858506
cg04004364	RP11-476M19.2	-0.178276	0.858506
cg08406122	PRMT7	-0.178276	0.858506
cg21199638		-0.178276	0.858506
cg16318036	TNXB	0.178276	0.858506
cg06213763		0.178276	0.858506
cg08522402	RP11-152O14.4;RP11-152O14.5	0.178276	0.858506
cg11327857	FGF2;AC021205.1	0.178272	0.858509
cg01073918	PRKCZ;RP11-181G12.2	0.178268	0.858512
cg14708218	LOC399815;FAM24B;CUZD1	-0.178268	0.858513
cg02127198	ARL13B	0.178264	0.858515
cg07811498	C22orf32	-0.178264	0.858515
cg01188888		-0.17826	0.858518
cg19679112	LRRC37B	-0.17826	0.858518
cg07103975		-0.17826	0.858519
cg26056527	SLC29A2	-0.178258	0.85852
cg20751706	TNS1	0.178257	0.858521
cg19985457	ANO10	0.178256	0.858522
cg12536379	MYT1	-0.17825	0.858527
cg03824114	CCDC127	0.178247	0.858529
cg06239191	KIAA1875;SHARPIN	0.178246	0.85853
cg18710458		0.178243	0.858532
cg21471911	RP11-716O23.1	0.178243	0.858532
cg02179292	PPP1R9B	-0.17824	0.858534
cg17419096	CALCR	0.17824	0.858534
cg06630413	HOXC11;HOTAIR	-0.178238	0.858536
cg17828237	TMEM87B	-0.178237	0.858537
cg00390150	C1orf61	0.178235	0.858539
cg14409414		-0.178232	0.858541
cg13037951	ST18	-0.178232	0.858541
cg06688642	DNAJC1	-0.178232	0.858541
cg10579008	PPP1R1B	-0.17823	0.858542
cg12817734	DSP	0.178229	0.858543
cg02035766	ANKRD55;RN5S184	0.178226	0.858545
cg11040181	MYOM2	0.178226	0.858545
cg09740468	RP1-90J20.11	0.178226	0.858545
cg21199586	DCTN5	-0.178226	0.858546
cg06461903	MLLT3	0.178226	0.858546
cg05942128	HOXD11;HOXD10	0.178225	0.858547
cg12283398	ZBTB46	0.178224	0.858547
cg22514034	MPP5	0.178222	0.858549
cg24295362	TMEM52B;C12orf59;RP11-656E20.3	-0.178219	0.858551
cg13701253	RP4-536B24.3	0.178217	0.858553
cg04457794	CTSE	0.178214	0.858555
cg08955107	KLHL29	0.178214	0.858555
cg18088032	ZNF219;RP11-998D10.7	0.178209	0.858559
cg23316886	SLC25A21	0.178209	0.858559
cg10378348	RPL22	-0.178208	0.858559
cg09612202	C1orf70;TMEM240	0.178208	0.85856
cg00941229	OTUD7B	-0.178208	0.85856
cg14813007		0.178208	0.85856
cg18392612	TNKS1BP1;RP11-872D17.4	0.178208	0.85856
cg06724612	CDHR2	-0.178208	0.85856
cg11587224	TFAP2A;RP1-290I10.6	0.178206	0.858561
cg01752322	ORAOV1	-0.178205	0.858562
cg03962773	RALYL;U6	-0.178198	0.858567
cg01235305	WDFY4;LRRC18;RP11-523O18.7	-0.178197	0.858568
cg26960647	TNFAIP3;RP11-356I2.4	0.178192	0.858572
cg24576174	SF3B2	-0.178191	0.858573
cg12447051	CXCL8;IL8	-0.178191	0.858573
cg07536333	SNX26;ARHGAP33	0.178191	0.858573
cg13802789	GARNL3	-0.178188	0.858575
cg24913931	TACC2	0.178184	0.858578
cg00213119	LRPAP1	0.178184	0.858579
cg00514511	TLX1NB;TLX1;RP11-108L7.11	0.178181	0.858581
cg06778410		-0.178181	0.858581
cg11178302	APOL4	-0.17818	0.858581
cg26921254	KRTAP21-1	-0.17818	0.858582
cg09050596		-0.178176	0.858585
cg16932197		0.178172	0.858588
cg07632934	SNORD115-9;SNORD115-5;SNORD115-12;SNORD115-10;SNHG14	0.178171	0.858588
cg00364778	TRIM68	0.178168	0.858591
cg00510025	NFIC	0.178165	0.858593
cg01714091	CLPTM1	-0.178161	0.858597
cg17357537	NEXN-AS1;NEXN	0.178159	0.858598
cg27046148	KLHL2;TMEM192	-0.178156	0.8586
cg07252394	ACSL5	-0.178156	0.8586
cg10259392	LRTOMT;NUMA1	0.178155	0.858601
cg02213497	COL12A1	-0.178155	0.858601
cg14808135	RP11-520D19.1	-0.178155	0.858602
cg07503211	TNRC18	0.178155	0.858602
cg10692313	RTF1	0.178152	0.858603
cg01282509	KCNMA1;RN5S321	0.178151	0.858604
cg05011265	TRAJ48;TRAJ49	-0.178151	0.858605
cg23679749		0.178149	0.858606
cg09183468	SLCO4A1	-0.178147	0.858607
cg21015805		0.178147	0.858608
cg06297488		-0.178146	0.858608
cg26093611	RXFP2	-0.178144	0.85861
cg12380246	LINC00824;RP11-89M16.1	-0.178144	0.85861
cg19257356	RP1-159A19.4	-0.178133	0.858618
cg15559926	LHX4	0.178131	0.85862
cg17434315		0.178125	0.858625
cg04163147	OR52B4	0.178124	0.858626
cg10805822	RNF144B	0.178121	0.858628
cg22556143	STK32C	0.178119	0.858629
cg15213689	PACSIN3	-0.178114	0.858633
cg12178674		-0.178114	0.858633
cg12799314	ADARB2;RP11-398B16.2	-0.17811	0.858637
cg08968896	DCTD	-0.178108	0.858638
cg15545316	GUCA2B	0.178108	0.858638
cg23038678	LAMB2	0.178105	0.858641
cg01035038	GALC	-0.178104	0.858641
cg25615031	LINC00501	0.178102	0.858643
cg20687482		-0.178102	0.858643
cg19568099	SNORD116-8;SNHG14	0.178096	0.858647
cg24757752	MIR548F5	-0.178094	0.85865
cg14263174	DSG1-AS1;DSG4;Y_RNA	-0.178094	0.85865
cg26683636	RUNX1T1	0.178093	0.85865
cg10645696	RPL18;SPHK2	-0.178091	0.858652
cg18493238	ANKRD30A	-0.178091	0.858652
cg14297340		0.17809	0.858653
cg11361022	CDC73	-0.178088	0.858653
cg17240157	PBX1	0.178088	0.858653
cg15282517	AC114765.3;AC114765.2;AC114765.1	0.178086	0.858656
cg14585167		0.178086	0.858656
cg22084258	GRIK4	-0.178084	0.858657
cg06890761	PTPRN2	-0.178082	0.858659
cg22379472	TNS3	-0.178081	0.858659
cg09189624	SZT2	0.17808	0.85866
cg17289913	SPG7;RP11-104N10.1	-0.178077	0.858663
cg20221128	PEF1	0.178076	0.858663
cg14199661		-0.178073	0.858666
cg12942621	GRID2	-0.178065	0.858672
cg01650991	LOC101927196;FSIP2;AC007966.1	0.178065	0.858672
cg05506411	ZNF106;ZFP106;SNAP23	-0.178064	0.858673
cg02779644		-0.178062	0.858675
cg10169812	CD38	-0.178062	0.858675
cg24728180	LRP5	0.178062	0.858675
cg26875255		-0.178057	0.858678
cg13291727	TOP3A	-0.178057	0.858678
cg01106618	IL31RA	0.178056	0.858679
cg02123534	ADAP1;COX19	0.178054	0.858681
cg13865347	COL5A1	0.178052	0.858682
cg15963673	OR5AU1	0.178052	0.858682
cg23601905	RAI1	-0.178049	0.858684
cg01701721		-0.178047	0.858686
cg17692403	R3HDML	0.178047	0.858686
cg10590134	SFRS2B;SRSF8	0.178047	0.858686
cg03107672	C9orf3	0.178047	0.858686
cg21549632	HLA-H	-0.178044	0.858688
cg05265306	PTRH2;TMEM49;VMP1	0.178041	0.858691
cg18610280	LINC00669	-0.178038	0.858693
cg04228762	C15orf26	-0.178034	0.858697
cg14234112		-0.178034	0.858697
cg22979163	CNNM2	0.178027	0.858702
cg23935113	C19orf10	0.178027	0.858702
cg00724572	HARS2;HARS	-0.178026	0.858702
cg05353415	GLI3	-0.178025	0.858703
cg13750214	MUM1	-0.178025	0.858704
cg10578504	SLC30A8	0.178025	0.858704
cg18050734	ZNF384	0.178021	0.858706
cg23310975	MRPL13	0.178021	0.858707
cg12800915	CORO2A	0.17802	0.858708
cg16288617	CA8	0.178019	0.858708
cg20259515		0.178017	0.858709
cg16173828	RNF4	-0.178013	0.858713
cg14697400		-0.178012	0.858713
cg17663030	GMDS	0.17801	0.858715
cg24571477	TPGS2;KIAA1328	0.178009	0.858716
cg19536929		0.178002	0.858721
cg24777003	U1;RP5-834N19.1	0.178	0.858723
cg20587332	ZMAT4	-0.178	0.858723
cg09378284	GPX6	-0.177999	0.858724
cg04011758	AL354946.1	0.177998	0.858725
cg14043816		0.177998	0.858725
cg03529043	HCG22	0.177997	0.858725
cg13912912	MAFTRR;LINC01229;RP11-345M22.2;RP11-345M22.1	-0.177995	0.858727
cg26838015	U6	0.177995	0.858727
cg09744376	SFMBT1	-0.177994	0.858727
cg09951338	ARHGAP23	-0.177993	0.858728
cg27653048		-0.177993	0.858728
cg01239068	RP11-875H7.5	0.177991	0.85873
cg22279585		0.177989	0.858732
cg16037096	TEP1;RN5S382	-0.177988	0.858733
cg06443038		-0.177987	0.858733
cg07242414	BMP1;SFTPC	-0.177986	0.858734
cg21998264	ADCY8	-0.177986	0.858734
cg08310607	ADAMTS19-AS1;ADAMTS19;RP11-346A9.1	-0.177985	0.858735
cg27144115	C5orf38;IRX2	-0.177984	0.858735
cg12220058	NMB	-0.177982	0.858737
cg03901369	TPM2	0.177979	0.85874
cg20196543	SACM1L;RP11-697K23.1	-0.177978	0.85874
cg01883283	WBP1L	0.177975	0.858742
cg22711797	WDR19	-0.177974	0.858743
cg01259589	MLXIP	-0.177972	0.858745
cg05337572	DNAH10;DNAH10OS;CCDC92	-0.177972	0.858745
cg17577833	LCNL1;PTGDS	0.177971	0.858746
cg08166758	ARHGAP25	0.177971	0.858746
cg12708313	GRIK4	-0.177971	0.858746
cg26091821	COMMD3-BMI1;COMMD3	-0.177969	0.858747
cg12286541	AZIN1	0.177969	0.858747
cg08985817		-0.177969	0.858748
cg02589483		0.177968	0.858748
cg27090073		0.177966	0.85875
cg11259655		-0.177964	0.858751
cg25522547	RP11-454P21.1	0.17796	0.858755
cg06372887	ZMIZ2	-0.177958	0.858756
cg04564377	SLC41A3	0.177957	0.858757
cg25466245	SUSD4	-0.177957	0.858757
cg26642082	COA6;C1orf31	-0.177953	0.85876
cg16516490	CTSK	0.177951	0.858761
cg08913726		-0.177951	0.858762
cg12665973	STARD9	0.177947	0.858765
cg03662860	NCKAP1;Y_RNA	0.177943	0.858768
cg16060854	BTF3L4	-0.177942	0.858769
cg20511807	RP11-1070N10.3	-0.177941	0.85877
cg21438558	NUDC	-0.177939	0.858771
cg23207483	STK33	0.177939	0.858771
cg00848447	PCNT	0.177938	0.858772
cg14415107	ARL8B	-0.177937	0.858772
cg09294139	SLC12A9;RP11-126L15.4	0.177937	0.858772
cg25643169	RP1-182D15.2	0.177937	0.858773
cg06705772	C11orf48;C11orf83	0.177937	0.858773
cg14140447	TNC	0.177933	0.858775
cg16918578	RP5-945F2.3	0.177933	0.858775
cg08103980	CRAMP1L;LA16c-431H6.6	0.177931	0.858777
cg19420765		0.177931	0.858777
cg15235893	ARL4C	0.177929	0.858779
cg27244524	LOC100128640;ACVR2B;RP11-216F19.1	-0.177928	0.85878
cg07876287	POLK;U7	-0.177927	0.85878
cg09659323	ATP6AP1L	-0.177923	0.858783
cg13810660	RP11-867G23.10	-0.177923	0.858783
cg27055481	PPP2R5C	-0.177923	0.858784
cg24718015	STAT3	-0.177922	0.858784
cg16600370	UBA7	0.177921	0.858785
cg26870961	ITM2C	-0.177921	0.858785
cg05455036	RP11-480I12.5	-0.177919	0.858786
cg10177591	KLC4;MRPL2	0.177919	0.858786
cg12503257	NTN1	-0.177914	0.858791
cg17554494	RP11-432B10.1	0.177906	0.858796
cg26126371		-0.177905	0.858797
cg10130694	DZIP3;KIAA1524	-0.177904	0.858798
cg20031457		0.177904	0.858799
cg03819435	CLSTN2	0.177899	0.858802
cg01985632	SNHG17;RP4-564F22.2;SNORA71	-0.177899	0.858802
cg17071618	KPNA5	0.177899	0.858802
cg04881296	BCR	-0.177897	0.858804
cg21402247		-0.177897	0.858804
cg21559452	ARHGEF4;SCARNA15	-0.177897	0.858804
cg21635203	SOX2;SOX2OT;SOX2-OT	-0.177896	0.858805
cg14998460		0.177895	0.858805
cg21529429	SH3BP5	-0.177895	0.858805
cg07597278		0.177895	0.858806
cg07090714		-0.177894	0.858806
cg03971681	CCDC102B	-0.177894	0.858806
cg14646264		-0.177894	0.858806
cg11633203	ABCC8	-0.177893	0.858807
cg01768131	SIRT7;PCYT2	-0.177893	0.858807
cg02505554	PCAT6;KDM5B;KDM5B-AS1;RP11-480I12.10	0.177891	0.858808
cg04296203	AC131097.3	-0.17789	0.85881
cg14461291	TMEM44	0.177883	0.858815
cg27485411	RP11-266L9.5	-0.177883	0.858815
cg14074562	SH3BP4	-0.177883	0.858815
cg20995188	UXS1	0.177882	0.858816
cg09410154	RP11-720L8.1	0.177878	0.858819
cg24895052	MPP3	-0.177874	0.858822
cg11848015	BAHCC1	-0.177873	0.858823
cg11516862	ANAPC7	0.177871	0.858824
cg17091024	RND2	0.177869	0.858826
cg19446575	RP11-338O1.2;RP11-282I1.1	0.177866	0.858828
cg02335441	NEK11;ASTE1	-0.177865	0.858829
cg25511621	C6orf142;MLIP	-0.177864	0.85883
cg26035837	RAB22A;PPP4R1L	0.177864	0.85883
cg27079975	NSMCE4A	0.177862	0.858832
cg18704363		0.177859	0.858834
cg05837666	CDK9	0.177853	0.858838
cg25133453	PRR9	0.17785	0.858841
cg23045908	PDE4B	0.177846	0.858844
cg03114585	HSPC157;LINC00339;RP1-224A6.3	0.177845	0.858845
cg10924050	TAP2	0.17784	0.858848
cg21421087	MAP2K1	0.17784	0.858848
cg15739913	ITPR1	-0.17784	0.858849
cg17570099	ROR2	-0.17784	0.858849
cg16583230	GALNT3;AC009495.2;AC009495.4	-0.177839	0.858849
cg00049066		-0.177838	0.85885
cg17256681	LRRC8D;LRRC8C	0.177838	0.85885
cg01506992	HDAC1	0.177837	0.858851
cg12607945	CERS6	-0.177832	0.858855
cg06956584		-0.177829	0.858857
cg06343079	U1	0.177829	0.858857
cg19548502	THSD7A	0.177828	0.858858
cg00436527	PRDM11;AC103681.1	-0.177828	0.858858
cg02256105	AC009404.2	0.177828	0.858858
cg09090006	MAP6;CTD-2530H12.7	-0.177823	0.858862
cg04896437		0.177818	0.858866
cg00604640	SHFM1	-0.177818	0.858866
cg03212228	WDR87	0.177817	0.858866
cg24144419	PSD;FBXL15	-0.177814	0.858869
cg14909614	TEAD3	-0.177806	0.858875
cg12952555		-0.177804	0.858877
cg02254327	RORB;RORB-AS1;MIR6130;RP11-171A24.3	-0.177804	0.858877
cg00750977		-0.177803	0.858878
cg14421582	MEGF6	0.177803	0.858878
cg11493241	RBMXL1;CCBL2	-0.177801	0.858879
cg09542534	ABL1	0.1778	0.85888
cg09025501	CYBA	0.177797	0.858882
cg21058963		-0.177794	0.858884
cg12507814	ADORA2A-AS1;C22orf45	0.177791	0.858887
cg08655701	MRPL4	0.177791	0.858887
cg04031757		-0.17779	0.858888
cg15547534	C7orf47;RP11-758P17.3;PPP1R35	0.177788	0.858889
cg02094681		-0.177787	0.85889
cg24436207	PIWIL3	-0.177783	0.858893
cg03188685		0.177783	0.858894
cg19422565	FABP4;RP11-157I4.4	0.177782	0.858894
cg19042784	MYH9;RP4-633O19__A.1	0.177782	0.858894
cg14165789	IGF2R	0.177779	0.858896
cg14826211	KLHL29;AC011239.1	-0.177778	0.858898
cg10889319	SUGCT	0.177777	0.858898
cg17468268	MCM3	0.177777	0.858898
cg15712651	MAB21L3	0.177775	0.8589
cg12318992	SMIM19;SLC20A2;C8orf40	-0.177773	0.858901
cg16643813	USP53;RP11-455G16.1	-0.177771	0.858903
cg05264058	PPP2R4	0.17777	0.858904
cg04971743		-0.177769	0.858905
cg12835868	ITPR1	0.177767	0.858906
cg23744909	ZFAND4	0.177765	0.858907
cg20612827	HMCN2	-0.177763	0.858909
cg22911571	RP11-117D22.2	-0.177763	0.858909
cg15294292	TMED11P;RP11-20I20.2	-0.177761	0.858911
cg05408442	STPG1;C1orf201	-0.17776	0.858911
cg18803843	VAMP5	0.177756	0.858915
cg05760641	ATP5I;MYL5	0.177753	0.858917
cg14273620	HDAC4	-0.177753	0.858917
cg20568227	SORBS3	-0.177748	0.858921
cg12232926	DLG5	-0.177748	0.858921
cg12992827	ZPLD1	0.177746	0.858922
cg03567896	GRPEL1	-0.177743	0.858925
cg23101118	CYP27B1;RP11-571M6.13	0.177742	0.858925
cg00972851	DLG2	-0.177742	0.858925
cg03761291	CREBBP	-0.177741	0.858926
cg09704152	VPS13B	-0.177738	0.858929
cg18161488	PSMA1	0.177733	0.858933
cg20650244	SDR42E2	-0.177731	0.858934
cg05983698	SLC27A5	0.177731	0.858934
cg03808992		0.17773	0.858935
cg00773810	FAM133B	0.177729	0.858936
cg22930031	ACER2	0.177727	0.858937
cg09728406	TMEM26;TMEM26-AS1;RP11-809M12.1	-0.177722	0.858941
cg12246203	NCOA1	0.177722	0.858941
cg16396485	HHAT;RNU5A-8P	0.177722	0.858942
cg05271278	STK24	-0.177719	0.858943
cg05692128	STIM2	-0.177719	0.858943
cg00699830	RP11-112J3.16	-0.177719	0.858944
cg24892871	KEAP1	-0.177716	0.858946
cg16901014	ZNF7	0.177707	0.858953
cg01063813	STAT6	0.177704	0.858955
cg07374109		-0.177704	0.858955
cg22747848	PLEKHA2	0.177702	0.858957
cg04211253	FAT4;Y_RNA	-0.177701	0.858958
cg18867243	STMN1	-0.177699	0.858959
cg15316475		-0.177699	0.858959
cg21814633	GPR182	0.177698	0.85896
cg17526159	PLCXD2	0.177695	0.858962
cg19694461	CDC27	-0.177693	0.858964
cg05522391	TMEM69;GPBP1L1	-0.177691	0.858966
cg16101171	GRAMD4	0.177686	0.858969
cg05929471	CDC42BPA	-0.177685	0.85897
cg24408656		-0.177684	0.858971
cg20461262	GNG4;MIR5096	0.177683	0.858972
cg04553390	SVEP1	-0.177682	0.858973
cg14900190	CDK2AP1	-0.177682	0.858973
cg18792803	COL4A1	0.177682	0.858973
cg09366988	RAPH1	0.177681	0.858973
cg06476519		0.177681	0.858974
cg26833883	FLAD1;LENEP	-0.177679	0.858975
cg26305468	DOK6	-0.177676	0.858977
cg24608074	TUBA8	0.177674	0.858979
cg21613656	LINC00470	-0.177673	0.858979
cg15431757	PDK2	0.177672	0.858981
cg12055959	CTTNBP2	-0.17766	0.85899
cg17026747	RGS9	0.177658	0.858992
cg08805806	MYT1L	0.177656	0.858993
cg00163198	SNX19	-0.177656	0.858993
cg23385845		-0.177656	0.858993
cg00841693	MNX1;RP5-1121A15.1	0.177655	0.858994
cg13259711	EDIL3	0.177654	0.858994
cg13792579	GPSM1	0.177653	0.858995
cg05137358	CCNA1	0.177652	0.858996
cg26763365	PLEKHG3	-0.177651	0.858997
cg10385379	NGB	-0.177649	0.858999
cg25106671	FOXK1	0.177648	0.858999
cg09205065	YTHDC1	-0.177644	0.859003
cg07118262	ARHGAP23	0.177642	0.859004
cg07099606		-0.177642	0.859004
cg27516302	OPRK1	0.177639	0.859006
cg02797278		0.177639	0.859007
cg09847443		0.177637	0.859008
cg09732966	ABR	-0.177637	0.859008
cg21630725		0.177635	0.859009
cg24586870	DIS3L2	0.177634	0.85901
cg09080160	ADAMTS9-AS1;ADAMTS9	0.177633	0.859011
cg20920983	RCN2	-0.177631	0.859013
cg19931644	RP11-252C15.1	-0.177631	0.859013
cg06116862	CTD-2184D3.5	0.177629	0.859014
cg05995478	PLCG2	-0.177629	0.859015
cg06377222	LINC00334	-0.177625	0.859018
cg09083139	SMURF2	-0.177625	0.859018
cg19363785		-0.177623	0.859019
cg21386933	WHAMM	0.177622	0.85902
cg21609507	GFOD1	-0.177622	0.85902
cg25429578	DOK3	0.177622	0.85902
cg19125584	PRKAR1B;AC147651.5	-0.177622	0.85902
cg24350392	LASP1	0.177619	0.859023
cg16452840	OSBP;AP000442.1	-0.177618	0.859023
cg07842593	SEPHS2	-0.177617	0.859024
cg03214444		-0.177616	0.859024
cg05493881		-0.177615	0.859025
cg17599688	SLCO5A1	-0.177611	0.859029
cg19641796		0.17761	0.85903
cg20157753	IL1B	0.17761	0.85903
cg23048399	SLC8A2	0.177607	0.859032
cg05618606	CDC26;PRPF4	0.177604	0.859034
cg16214670		0.177601	0.859037
cg04124151	RP5-1103I5.1	-0.177599	0.859038
cg13481974	SPTBN5	-0.177599	0.859038
cg10041950	DIP2C	0.177597	0.859039
cg06039108	AC093326.3	0.177591	0.859044
cg12677521		-0.17759	0.859045
cg01708552	C7orf52	-0.177589	0.859045
cg17356479	LINC01164;AL450307.1	-0.177589	0.859046
cg20924735	ALS2	0.177588	0.859047
cg17607231	SP140;SP110;AC009950.1	-0.177587	0.859047
cg09352720	HLTF;HLTF-AS1	0.177587	0.859048
cg05935773	CLSTN2	0.177585	0.859049
cg11613118		0.177584	0.85905
cg03983122	DEFB133	-0.177583	0.859051
cg19094996	KCNQ5	0.17758	0.859053
cg00205665	MAP2K1	0.17758	0.859053
cg05881058	DSTN;BFSP1	0.17758	0.859053
cg14930297	LOH12CR1	0.177568	0.859062
cg04528905	SPRED2;AC012370.2	0.177566	0.859064
cg07612104	FGD4	-0.177561	0.859068
cg07167493	LINC01461	0.177561	0.859068
cg09014910	LOC102477328;CTC-347C20.2	-0.177559	0.859069
cg06355175	LANCL2	0.177555	0.859072
cg14515400	ZC3H3	0.177555	0.859072
cg14934280	GRLF1	-0.177555	0.859072
cg22307974	ATP6V1E2;RHOQ	0.177555	0.859072
cg23773289	CMTM6	0.177555	0.859072
cg04391718	DGKG	-0.177555	0.859073
cg00040781	MAVS	-0.177554	0.859073
cg10802135	UCHL5	0.177554	0.859074
cg19824055	RP3-399L15.3;HS3ST5	0.177553	0.859074
cg21453661		0.177553	0.859074
cg05343328	RP11-120J20.4	0.177552	0.859075
cg02610222	POU4F2	0.177549	0.859077
cg10085668	MYO1C	0.177546	0.859079
cg27579501	AXL	0.177545	0.859081
cg23726866		-0.17754	0.859084
cg03049693		0.177537	0.859087
cg26927285	DMPK	-0.177536	0.859087
cg00518055		-0.177532	0.85909
cg16512192	LINC00606;AC018495.2	0.177532	0.859091
cg05378523	C11orf45;KCNJ5	0.17753	0.859092
cg26205384	TPK1	0.17753	0.859092
cg16502686	LOC642852;LINC00205	0.177529	0.859093
cg00586058	RP11-473A10.2	0.177522	0.859099
cg18767394	SOGA1	-0.17752	0.8591
cg18438345	TSPO2;C6orf130	-0.177519	0.859101
cg13152329	RP11-638I2.4;RP11-638I2.3	-0.177516	0.859103
cg17415111		-0.177516	0.859103
cg26671558		-0.177515	0.859104
cg25997219		-0.177511	0.859107
cg08104642	ARHGEF40	0.177507	0.85911
cg13707988	SLC45A4	-0.177505	0.859111
cg17588038	CREB5	0.177505	0.859112
cg22558484	OFCC1	-0.177505	0.859112
cg12344459	SLC39A13;RP11-750H9.5	-0.177504	0.859112
cg09155424	CLSTN3	0.177502	0.859114
cg26973607	CTD-2245E15.3	0.177499	0.859117
cg24321036	LOC127841;PLEKHA6	0.177495	0.85912
cg10701977	FLYWCH1	0.177493	0.859121
cg04152151	MBD5	-0.177487	0.859126
cg25277534	DDAH1	-0.177483	0.859129
cg10761441	MACROD2	-0.177478	0.859133
cg16431810	EIF3B	-0.177477	0.859134
cg20367388	WIPI2	0.177474	0.859136
cg02152233	OPRD1	0.177473	0.859137
cg25003697		0.177471	0.859139
cg13182223		-0.177469	0.85914
cg17544208	RGS3;RP11-168K11.2	-0.177469	0.85914
cg13239252	TSPAN19;LRRIQ1	0.177466	0.859142
cg15229939	LOC102546299;CTC-340A15.2	0.177465	0.859143
cg10219626	TBCD	-0.177464	0.859144
cg06402858	SHC3	0.177463	0.859144
cg04893180	EXOC4	0.17746	0.859147
cg24926711	HPSE2	0.17746	0.859147
cg04982228	GPLD1	0.177459	0.859148
cg12100781		0.177459	0.859148
cg00502026		0.177458	0.859149
cg04294383	CYFIP1	0.177456	0.85915
cg03183601		0.177456	0.859151
cg12884378	EYA2	-0.177454	0.859152
cg05800339	ZNRF1	-0.177454	0.859152
cg12367585	MIR548H1;SYNE2;MIR548AZ;ESR2	-0.177449	0.859156
cg14113739	COL5A1	0.177444	0.85916
cg11613875	C9orf72	0.177442	0.859161
cg03791861	RAI1	-0.177442	0.859161
cg19339947	C4orf32	-0.177439	0.859164
cg03318924	C1QL4	0.177438	0.859164
cg25827309	PPAP2C	0.177438	0.859165
cg09072322	C10orf18;FAM208B	-0.177432	0.859169
cg00632486		0.177429	0.859171
cg14863484	GOT2;RP11-410D17.2	-0.177426	0.859174
cg02919422	SOX17	0.177424	0.859175
cg13915314	C21orf70;FAM207A	-0.177424	0.859175
cg13082157	GLRX5;SNHG10;SCARNA13	-0.177422	0.859177
cg06940812	AC007041.1	0.177421	0.859178
cg03855256	ZNF330	-0.17742	0.859179
cg16370767	TRIM41;CTC-338M12.7	0.177412	0.859185
cg07829333	TMEM189-UBE2V1;TMEM189	0.177411	0.859186
cg13602065		-0.177409	0.859187
cg14180004	LINC00315	0.177409	0.859187
cg17614731	KIAA1671	0.177407	0.859189
cg07802573		0.177405	0.85919
cg19090360	PROX1	-0.177401	0.859194
cg27351690	PARVG	0.177399	0.859195
cg18633340	AC011500.1	0.177398	0.859196
cg16918763	PREX1	0.177395	0.859198
cg04972046	C6orf123	0.177391	0.859201
cg25497250	GPR120;O3FAR1	0.17739	0.859202
cg16903514	OR7E47P;RP11-1100L3.7;OR7E5P	-0.177389	0.859203
cg26997652	TMOD3	-0.177388	0.859204
cg24710073	TBP	-0.177386	0.859205
cg27205928	C7orf50;MIR339	0.177385	0.859206
cg26709309	AC074391.1	0.177384	0.859207
cg02561771	RFX8	0.177383	0.859207
cg26347089	VWA3B	-0.177383	0.859207
cg26697882	C17orf91;MIR22;MIR22HG	-0.177383	0.859208
cg23192824	GPR126	0.177381	0.859209
cg22926560	PFKFB2;YOD1	-0.17738	0.85921
cg14298020	LOC285830;HLA-F-AS1	-0.177375	0.859214
cg20943641	CCDC53;RP11-554E23.4	0.177372	0.859216
cg26445561	SLC36A4	-0.177372	0.859216
cg09825979	HOXA-AS3;HOXA3	-0.177369	0.859219
cg20308335	STRA8	-0.177368	0.859219
cg09891393	LOC100129637;KLHDC4;AC010536.1	0.177356	0.859229
cg22523903	EIF3K	0.177355	0.85923
cg21786601	AC006159.3	0.17735	0.859233
cg03880814	EDARADD	0.177347	0.859236
cg00371430	ADD3	0.177345	0.859237
cg12986485	ODZ4	-0.177343	0.859239
cg09379190	MTCH2	0.177343	0.859239
cg16077086	TTC40	0.177343	0.859239
cg14010075	LHX6	0.177342	0.85924
cg17273375		0.177342	0.85924
cg07816074	SH3TC1	-0.177341	0.859241
cg26910867	SAPS3;PPP6R3	-0.17734	0.859241
cg05574794	RP11-359E8.5	-0.177337	0.859244
cg15621027	DCAF6;BRP44	0.177335	0.859246
cg23853861		-0.177334	0.859246
cg07655338	NSL1;TATDN3	-0.177333	0.859247
cg01626641	LINC01314;RP11-2E17.1	-0.177332	0.859248
cg05330509		0.177331	0.859249
cg09173525		-0.177327	0.859251
cg25525348		0.177327	0.859252
cg17919642	ASXL1	0.177326	0.859252
cg25382591	RP11-358L4.1	0.177326	0.859252
cg08835099	PCDHA2;PCDHA1;PCDHA3;PCDHA4	-0.177326	0.859253
cg21186272		0.177324	0.859254
cg12335476	DKFZP686I15217;RP1-90J20.7;NQO2	0.177323	0.859254
cg18970150	SIAE;SPA17	-0.177323	0.859254
cg07200871	ABR	-0.177323	0.859255
cg11552023	NEO1	-0.177323	0.859255
cg19280890	RP1-288L1.5	-0.177319	0.859258
ch.2.51292200F	AC007680.2;AC007682.1	0.177317	0.859259
cg11063495	PLB1	-0.177316	0.85926
cg20566587	COX15;CUTC	0.177316	0.85926
cg24408001	CCDC3	-0.177316	0.85926
cg22873953	PPFIA1;CTA-797E19.1;AP000487.6	0.177315	0.859261
cg18773997	HTRA3	-0.177314	0.859262
cg11160362	TMEM132D	-0.177311	0.859264
cg23316818	SLIT1	0.177311	0.859264
cg09093670		0.177301	0.859272
cg21286260	AC133680.1	-0.177301	0.859272
cg10532739		-0.177298	0.859274
cg09224817	NF2	-0.177298	0.859274
cg22602002	GPR88	0.177293	0.859278
cg04827805	FARS2	-0.17729	0.859281
cg19694040	VAC14	-0.177289	0.859281
cg03523487		-0.177289	0.859282
cg21618929	C19orf61;SMG9	0.177287	0.859283
cg03612582		-0.177287	0.859283
cg09295316	SHANK2	-0.177284	0.859285
cg15154411	GABBR1	-0.17728	0.859289
cg22666894	CDHR2	-0.177279	0.859289
cg08130084	OR2L13;Y_RNA	-0.177279	0.859289
cg25065997	NEMF	-0.177279	0.859289
cg08260861	CNTNAP2;MIR548T	-0.177277	0.85929
cg23371106	CNTNAP2	0.177277	0.859291
cg24107611	NAV2	-0.177277	0.859291
cg05524191	TMPRSS11E	0.177277	0.859291
cg01941484	DHX36	-0.177274	0.859293
cg21919445	DYNC1H1	-0.177271	0.859296
cg13316433		-0.17727	0.859296
cg03245251	KCNIP4	0.17727	0.859296
cg18270830	EPC1;RP11-135A24.4;RP11-135A24.2	-0.17727	0.859296
cg01194390		-0.177269	0.859297
cg08583708	AC005019.3	0.177267	0.859298
cg04458920	TSPYL6;ACYP2	-0.177266	0.859299
cg20318662	FAM110C	-0.177266	0.8593
cg18175410	C18orf8	-0.177255	0.859308
cg14790517	PLAC8L1;RP11-118M9.3	-0.177254	0.859309
cg22759265	MRPL33	0.177254	0.859309
cg08149924		-0.177251	0.859311
cg07689731		0.177248	0.859313
cg02010906		-0.177248	0.859314
cg03921343	CDK19	-0.177244	0.859317
cg25242647	THSD4	-0.177238	0.859321
cg19937878	TBC1D7	0.177235	0.859324
cg10470447	CCT6B;ZNF830	-0.177234	0.859324
cg14668152	MGMT	-0.177234	0.859325
cg09292423	LINC01170;CTC-369A16.2;CTC-369A16.3;RP11-93O7.5	-0.177234	0.859325
cg16540183	RAD51AP2	0.177233	0.859326
cg07279570	LINC00598	0.177231	0.859327
cg13345299	HPS4	0.177231	0.859327
cg22833190	IDH2	0.177231	0.859327
cg04382501		0.177227	0.85933
cg16458752	WDR46	-0.177227	0.85933
cg22424240	PPM1L	-0.177227	0.85933
cg02648768	DCTD	0.177226	0.859331
cg07962128	CCNA1	0.177222	0.859334
cg13834081	RP11-384F7.2	-0.177222	0.859334
cg25915512	IL1F8;IL36B	0.17722	0.859336
cg18331855	ABR	0.177214	0.859341
cg02341645	C17orf54;LINC00469	0.177209	0.859344
cg13560270	PDE9A	-0.177208	0.859345
cg27233364	CAMTA1	0.177208	0.859345
cg23183469	FAM53A;Y_RNA	-0.177207	0.859346
cg05567734	ADPRHL1	0.177203	0.859349
cg10569244	CAPN5	-0.177199	0.859352
cg11950577	DARC	-0.177199	0.859352
cg20615344		-0.177197	0.859354
cg16707405	CDO1	-0.177196	0.859354
cg15729307	BRUNOL4	-0.177195	0.859355
cg10461980	NPC1	-0.177194	0.859356
cg06263834	SEMA7A	-0.17719	0.859359
cg00642607		0.17719	0.859359
cg21787206	PSMD9;HPD;RP11-87C12.2	0.177185	0.859363
cg11047426	FBXO18	0.177184	0.859364
cg26617588	CDH23	0.177179	0.859368
cg06362331	KCNK17;KCNK16	0.177179	0.859368
cg13525895		-0.177177	0.859369
cg26566874	LOC100506178;AC002480.3;STEAP1B	0.177175	0.859371
cg11797763	GLI2	-0.177174	0.859372
cg27175975	JMJD1C;RP11-444I9.3	0.177174	0.859372
cg27430465		-0.177172	0.859373
cg05597431	AHRR;LOC100310782	0.177169	0.859376
cg25398905	MPP4	-0.177167	0.859377
cg14416904		0.177167	0.859377
cg27114815	CES4A	-0.177167	0.859377
cg26297506		-0.177166	0.859378
cg07028502	NCBP2;NCBP2-AS2	-0.177159	0.859384
cg11876132		0.177159	0.859384
cg21796481	CTD-2021H9.2	0.177158	0.859385
cg06692929	CD7	0.177157	0.859385
cg06451536	PPP2R2D	-0.177157	0.859385
cg01989787	ZMIZ1	-0.177153	0.859388
cg12325286	MSI2	-0.177153	0.859388
cg00746322	SFI1	0.177152	0.859389
cg13210561	TRHDE	-0.177152	0.859389
cg12825571	KCNQ1	-0.17715	0.859391
cg16056164	PCNXL2	0.177147	0.859393
cg01786704	SNRPN	0.177146	0.859393
cg07754935	MMAA	0.177144	0.859395
cg27414263	UNK	0.177142	0.859397
cg07932243	IL17B	0.177142	0.859397
cg16086416		-0.17714	0.859399
cg19887319	ZNF664-FAM101A;RP11-522N14.1	0.17714	0.859399
cg09010852		-0.177139	0.859399
cg07640296		0.177139	0.8594
cg13437028		-0.177137	0.8594
cg18108190	AC006538.1	-0.177137	0.8594
cg19111271		0.177137	0.8594
cg16765706	OR6S1	0.17713	0.859406
cg12160467	CLDN10	0.177128	0.859408
cg12330748	CYP19A1	0.177121	0.859413
cg12686477	RPS6KA2	0.177121	0.859413
cg18222952	SYK	-0.17712	0.859414
cg22566355	KCNH3	0.177119	0.859415
cg13966843	C6orf10	0.177119	0.859415
cg05487878	RGS3	0.177116	0.859417
cg01360115		0.17711	0.859422
cg11938477		0.177108	0.859423
cg10871037	DNASE1;TRAP1;RP11-461A8.4	0.177107	0.859424
cg22129809	RBP1;RP11-319G6.1	0.177107	0.859424
cg10060338	ACSM3;AC004381.7	-0.177104	0.859427
cg15216699	VPS13D	0.177104	0.859427
cg11315754	ISLR2;LOC283731;RP11-247C2.2	-0.177102	0.859428
cg14129103	SNX29	0.177102	0.859428
cg18236722	CTB-79E8.2	0.177102	0.859428
cg23629910	SIPA1L1	-0.177101	0.859429
cg03251691	LMO7;RP11-29G8.3	0.177099	0.859431
cg12009759	HHIPL1	-0.177099	0.859431
cg09917566	RP11-538I12.2;RP11-538I12.3	-0.177098	0.859431
cg26217813	ASPA;RP11-147K16.2;SPATA22	0.177097	0.859432
cg10177570	TOMM7	0.177095	0.859434
cg15042448	ATP10A;RP11-2C7.1	-0.17709	0.859438
cg07376125	CEMIP;RP11-351M8.2	-0.177088	0.859439
cg14385245	BNC1;RP11-382A20.4	-0.177088	0.85944
cg07421809		-0.177086	0.859441
cg18083404	RP11-359N11.2	0.177086	0.859441
cg03884976	SOLH;C16orf10	-0.177086	0.859441
cg06076923	CYB5RL;RP11-446E24.4;MRPL37	0.177086	0.859441
cg06362358	XX-CR54.1	-0.177085	0.859441
cg22086566	SDK1	0.177084	0.859442
cg19685632		-0.177084	0.859443
cg09387982	INTS9;AC108449.3	0.177079	0.859447
cg02990474	BCAS4	0.177078	0.859447
cg19087281	RP11-705O24.1;RP11-705O24.3	-0.177074	0.859451
cg18311871	PTPRN2	-0.17707	0.859453
cg10368518	DCK;MOB1B	0.17707	0.859454
cg16201313		-0.177069	0.859454
cg10267007	CTD-2335K5.1	0.177068	0.859455
cg01998105		-0.177065	0.859457
cg22572859	ABCC12	0.177064	0.859458
cg05870991		0.177064	0.859458
cg22043784	REG3A;AC011754.1	-0.177062	0.85946
cg07970400	DISP2	0.177062	0.85946
cg25867726	C19orf66	0.177057	0.859464
cg01135648	DCAF4L1	0.177057	0.859464
cg01391455		-0.177056	0.859464
cg21158781	TLE4	-0.177053	0.859467
cg16072427	MTA1	0.177052	0.859467
cg11933081	TMEM233;RP11-768F21.1	0.177051	0.859469
cg13807646		-0.17705	0.859469
cg26039374	NOS1AP	-0.17705	0.859469
cg24899749	IGKV3-20	0.177049	0.85947
cg26872053	IPO11;KIF2A	-0.177044	0.859474
cg13058868	SLC6A15	-0.177043	0.859475
cg27343137	CACNA2D2	0.177043	0.859475
cg21435902	ANKIB1;KRIT1	0.177041	0.859476
cg18579875	IGFBP5	0.177041	0.859476
cg25790120	KRT77;RP11-641A6.3	-0.177041	0.859476
cg16562486		0.177036	0.85948
cg08626295	RANGAP1	-0.177031	0.859484
cg24477640	LASS4;CERS4	0.177031	0.859484
cg02878439	ZCCHC14	-0.177027	0.859487
cg14931933	SLCO3A1	-0.177027	0.859487
cg00033668	EPS8	-0.177025	0.859489
cg27165324	PPP4C	-0.177025	0.859489
cg20206173		-0.177022	0.859491
cg18296036	KCNH2	-0.17702	0.859493
cg19825690	ZNF521	0.17702	0.859493
cg12445713	ARMC6	0.177019	0.859493
cg01803066	ST14	-0.177016	0.859496
cg18010920	EEFSEC	0.177014	0.859497
cg21323120	SLC22A2	0.177013	0.859499
cg24399432	NIPAL3;AL031431.1	-0.177013	0.859499
cg26607686	ZC3H10;ESYT1;RP11-603J24.5;RP11-603J24.6	0.177012	0.859499
cg06991233	GGTA1P	0.177008	0.859502
cg03209813	LINC01501;RP11-555F9.2	0.177005	0.859505
cg00099264	ATP2B2	0.177003	0.859506
cg20748073	TGFB1	0.177003	0.859506
cg20244933	ZNF592	0.176997	0.859511
cg04758330	ABCB11	-0.176994	0.859513
cg14249872	KCNK1	-0.176993	0.859514
cg21278806	N4BP2L1	0.176989	0.859517
cg14731942	INPP4A	0.176989	0.859517
cg00002028	PINK1	-0.176988	0.859518
cg19857269	MCM2	-0.176988	0.859518
cg05620814	GLG1	-0.176986	0.859519
cg04903883		-0.176978	0.859526
cg24997006	RRP1	0.176977	0.859526
cg23326353		-0.176974	0.859529
cg09672448	ZNF423	0.176973	0.85953
cg00952054		-0.176972	0.85953
cg04101699	NXN	0.176969	0.859533
cg18597989	AC018685.1	0.176968	0.859533
cg20434666	WDFY4	0.176968	0.859534
cg03577591	FZD1	0.176965	0.859536
cg15726514	C2orf43	0.176964	0.859537
cg13505051	CDH12	-0.176964	0.859537
cg20499126		-0.17696	0.85954
cg07208853	NR5A2	0.17696	0.85954
cg18584984		0.176954	0.859544
cg10106505	TAF1C	-0.176954	0.859544
cg23490289	ZNF614	0.176954	0.859544
cg05389236	PI16	-0.176954	0.859545
cg14414764	SGK3	-0.176953	0.859545
cg10297912	ENOSF1	0.176948	0.859549
cg06026375	PMCH	-0.176947	0.85955
cg20957739	HDHD2	0.176947	0.85955
cg04693169	AGBL4	0.176946	0.859551
cg16685712	CELF2	-0.176946	0.859551
cg15458338	ADCYAP1	-0.176942	0.859554
cg20867953	KTN1	-0.176939	0.859556
cg04789092	CFAP43	0.176939	0.859556
cg01023703	BAIAP3	-0.176937	0.859558
cg06302818	DLEU1	-0.176936	0.859558
cg26387689	PDE3A;RP11-284H19.1	0.176934	0.85956
cg23761936	LYPD1	-0.176933	0.859561
cg25546488	NBN	-0.176933	0.859561
cg07829799		0.176931	0.859562
cg18275512	ATP2B2	-0.17693	0.859564
cg01702476	CNTN4	0.176928	0.859565
cg17379382	MAML3	0.176927	0.859565
cg10391522	FAM178B	0.176926	0.859567
cg24529484	SLC8A2	0.176926	0.859567
cg14502847	ADAMTSL1	-0.176922	0.85957
cg01621943	RP11-515E23.2	0.176921	0.859571
cg22773522	DAOA;DAOA-AS1	-0.17692	0.859571
cg01581867	BLVRA	-0.176916	0.859574
cg10287786	DSCAML1	-0.176916	0.859574
cg00937135	RBM28;RNU7-27P	0.176915	0.859575
cg05424678	NAMPT	-0.176911	0.859578
cg01824931		0.17691	0.859579
cg07075238		0.176909	0.85958
cg13091627	S100A4	-0.176906	0.859582
cg15113233	PTPN12	0.176906	0.859582
cg10593882	C9orf3	0.176898	0.859589
cg01115432	NCAPG2	0.176898	0.859589
cg04899225	RP11-395B7.7	-0.176898	0.859589
cg07645736	SLC35D3	-0.176889	0.859595
cg22383872	LIPT1;TSGA10;MRPL30	0.176888	0.859596
cg00054971	PTPRE	0.176887	0.859597
cg08329499	NR2F2-AS1;RP11-327J17.3	-0.176887	0.859597
cg13995497		0.176886	0.859598
cg05992941		0.176885	0.859599
cg06084735	ENY2;NUDCD1	-0.176883	0.8596
cg16289896	ATP1A4	-0.176879	0.859604
cg03352346	PRDM16	-0.176877	0.859605
cg05120716	PRKCB	-0.176876	0.859606
cg16214937	GOLGA3;RP11-46H11.10	0.176875	0.859606
cg20972214	SLC2A3;NECAP1	-0.176875	0.859607
cg23742601	GABBR1	-0.176873	0.859608
cg02807786		-0.176869	0.859611
cg18645032	AC007390.5	0.176868	0.859612
cg15360771		0.176867	0.859613
cg15031996	LRIG2;RP11-31F15.2	0.176866	0.859614
cg26216343	DPYSL4	0.176866	0.859614
cg04180428	AC021016.6	0.176861	0.859617
cg09255505	ZBTB42	0.176861	0.859617
cg02470039	CLK1	-0.176861	0.859618
cg13508543	RP11-383H13.1	-0.176861	0.859618
cg13174651	SLC30A3	0.176859	0.859619
cg09623974	AGO2;EIF2C2	-0.176859	0.859619
cg01509843	ARC	-0.176859	0.859619
cg10024717		0.176858	0.85962
cg19132501		-0.176858	0.85962
cg00968488	RP11-6N13.1	-0.176854	0.859623
cg01471436		0.176852	0.859624
cg18932707		0.17685	0.859626
cg03727700	NHLRC2;DCLRE1A	-0.176846	0.859629
cg22232119	ATG9B;NOS3	-0.176846	0.85963
cg23497571		-0.176846	0.85963
cg26307248	RP11-2C15.1;RN5S430	0.176845	0.85963
cg26916927	GLO1	-0.176843	0.859632
cg09273212	MYO7B	0.176843	0.859632
cg21514857	PXDNL	0.176843	0.859632
cg04162725		0.176842	0.859633
cg00366037	MYST4;KAT6B;RP11-77G23.2	-0.176841	0.859633
cg02517189	GRIK5	0.17684	0.859634
cg24442609	AC005626.1;CEACAM21	0.176838	0.859636
cg08200043		0.176834	0.859639
cg26423824	KSR1	-0.17683	0.859642
cg05184101	CNBD1	0.176826	0.859645
cg00260803	TSC2	-0.176825	0.859646
cg20009101	psiTPTE22;TPTEP1	0.176821	0.859649
cg25309759	RASL10B	-0.176819	0.859651
cg01030404	KIAA1609	0.176819	0.859651
cg21828898	UBA5;ACAD11;NPHP3	0.176817	0.859652
cg16619914	RCN1	-0.176817	0.859652
cg11599569	PIP4K2C	-0.176817	0.859652
cg25311470	NRCAM	0.176816	0.859653
cg03389792	PTPN18	0.176813	0.859655
cg26232940	DLX3;RP11-1094H24.3	0.176813	0.859655
cg06784165	TRERF1	0.176811	0.859657
cg16685586	MDS2	0.176811	0.859657
cg08468904	RPRD2	-0.176809	0.859659
cg20130615	DNAH10	0.176808	0.859659
cg15618908	CTB-43E15.3	0.176806	0.859661
cg03546879	ATG9A;ANKZF1	0.176805	0.859661
cg07934031	CBY3;HMGB3P22;CANX	0.176805	0.859661
cg17106117	RPS6KA2	0.176805	0.859661
cg03303766		0.176804	0.859663
cg08526637	CAV1	-0.176797	0.859668
cg23659080		0.176796	0.859668
cg05814441	RFX2	0.176793	0.859671
cg24401487	GALNT2;RP5-956O18.3	-0.176791	0.859673
cg04381681	MDC1	0.17679	0.859673
cg06077443	APCDD1	-0.176787	0.859675
cg26208450	SLC6A20	0.176787	0.859676
cg11924653	TMEM44;AC046143.3	-0.176779	0.859682
cg24715680	BARD1	-0.176779	0.859682
cg07890947	DNAAF3	-0.176779	0.859682
cg07096313	TCTN2	0.176777	0.859684
cg16761549	TMEM170B	-0.176777	0.859684
cg15179805	MCF2L;MCF2L-AS1	-0.176775	0.859685
cg03272798	ATM	-0.176775	0.859685
cg11291445	ATG16L1	-0.176774	0.859686
cg04697582	FOXP1	0.176773	0.859687
cg11111696	ZNF438	0.176773	0.859687
cg13227195	CPT1A	0.176773	0.859687
cg14205029	MEF2C;MEF2C-AS1;CTC-454M9.1	0.17677	0.859689
cg04220072	FBXL19	0.17677	0.859689
cg08132525	RETN	0.176765	0.859693
cg01934390		0.176764	0.859694
cg18269816	ATF6B;TNXB	-0.176764	0.859694
cg11937797		0.176759	0.859697
cg00118597	PTPRO;RERG	-0.176759	0.859698
cg15988321	FBXO8	-0.176759	0.859698
cg00238426	SLC46A2	-0.176758	0.859698
cg25614119	FHL5	-0.176756	0.8597
cg13320683	RHOBTB1;RP11-322C8.2	-0.176755	0.859701
cg01975510	KDM2A	0.176755	0.859701
cg23777387		-0.176753	0.859702
cg18371976	TRERF1	-0.176753	0.859703
cg00397739	GRAMD4	0.176748	0.859706
cg08980965	HPD	-0.176748	0.859706
cg17413460	HAL	-0.176747	0.859707
cg00567109	SUN1	-0.176745	0.859708
cg07584734		-0.176745	0.859708
cg13757049	EPN3	-0.176745	0.859708
cg18837064		-0.176744	0.85971
cg01084239	TUB	0.176743	0.859711
cg03391626		0.17674	0.859712
cg02654411	IFT140;LA16c-395F10.2	0.176739	0.859713
cg01725848	ZNF503-AS1;ZNF503	-0.176737	0.859715
cg12125606	CXCL13	0.176736	0.859715
cg19655179	AC007254.3	-0.176734	0.859717
cg14330593	INPP4A	-0.176732	0.859719
cg19725418	HDAC4	0.176731	0.85972
cg08368441	ITGAV	-0.176729	0.859722
cg24609752	HINFP	0.176726	0.859724
cg16118539		0.176724	0.859725
cg00795825	KRTAP17-1	0.176724	0.859725
cg14768157	RP11-753D20.1;RP11-753D20.4	-0.176724	0.859725
cg12597983	TBX4	-0.176724	0.859726
cg16527454		-0.176717	0.859731
cg13411962	ZNF395	0.176716	0.859732
cg23911433	CTC-203F4.1	0.176715	0.859732
cg07440979	TTF1	0.176714	0.859733
cg20137339		0.176709	0.859737
cg01051583	LGMN	0.176709	0.859737
cg01616090	MTMR3	0.176707	0.859738
cg02034311		-0.176707	0.859739
cg23261443	CUX1	-0.176707	0.859739
cg18890702	MGST3	-0.176706	0.85974
cg10734849	MARCH4;Y_RNA	-0.176705	0.85974
cg09799658	TWIST1	0.176705	0.85974
cg13803266	NPDC1	-0.176704	0.859741
cg08584144	NAPSB;NR1H2	-0.176704	0.859741
cg10071305	RBM5;RBM6	-0.176701	0.859743
cg02370669	SUPT3H	0.1767	0.859744
cg04706556	LOC441204;AC004540.5	0.176699	0.859745
cg10192694	TRAV13-2	-0.176698	0.859746
cg04746486	NUAK2	0.176695	0.859748
cg18860812	PPP2R2C	0.176695	0.859748
cg00281977	CYP2E1;RP11-108K14.4;SPRN	-0.176692	0.85975
cg08215942	JPH4	-0.176692	0.85975
cg12707348	JAZF1	0.176687	0.859754
cg13529269	PPA2	-0.176685	0.859756
cg09052978	RESP18	-0.176683	0.859757
cg19698976		-0.176683	0.859757
cg17775490	C20orf123	-0.176682	0.859758
cg10907377	CTD-2639E6.4	0.176682	0.859759
cg17516938	FAT2	0.176678	0.859761
cg22418152	PLA2G5	0.176678	0.859761
cg21576514		0.176676	0.859763
cg13745957	NEK5	0.176674	0.859765
cg05468346	CCDC15	0.176673	0.859765
cg10453123	GPR182;RP11-474N8.5	0.17667	0.859768
cg09540180	THEG5;AC011525.2	0.17667	0.859768
cg13295778	CELF2;CELF2-AS2;RP1-33E13.1	-0.176669	0.859768
cg13921570	LOC151534;LBX2;RP11-523H20.2	0.176669	0.859768
cg02975049	LAMA1	-0.176667	0.85977
cg20388625	DGKB	-0.176664	0.859773
cg02331883	PCDHGA4;PCDHGA9;PCDHGA1;PCDHGB1;PCDHGB7;PCDHGB6;PCDHGB3;PCDHGA6;PCDHGA8;PCDHGA10;PCDHGA5;PCDHGB4;PCDHGA3;PCDHGA2;PCDHGB2;PCDHGA7;PCDHGB5	0.176662	0.859774
cg00274925	POLN;RP11-317B7.3	0.176659	0.859777
cg18366748	TMEM144	0.176657	0.859778
cg20393669	C3orf20	0.176655	0.85978
cg06148426	BCR	-0.17665	0.859783
cg26839252	TCP1;MRPL18	0.176646	0.859787
cg14582888	USP4	0.176643	0.859789
cg09877916		-0.176641	0.85979
cg03022937	EXT2	-0.176639	0.859792
cg17323974	C6orf15	-0.176639	0.859792
cg17877159	NDUFA7	-0.176639	0.859792
cg12937636	TBC1D5	0.176639	0.859792
cg14235511	RP11-98O2.1	-0.176639	0.859792
cg17603758	SELO;RP3-402G11.5	-0.176639	0.859792
cg20498199	C17orf37;MIEN1	0.176639	0.859792
cg25597782	PTDSS2	0.176632	0.859797
cg13215579		0.176631	0.859798
cg21016503	HEBP2	-0.17663	0.859799
cg07972569		-0.176629	0.8598
cg11771130	RXRA	0.176628	0.8598
cg25414924	HIPK1;RP5-1073O3.7	-0.176628	0.859801
cg27328236	RP11-116G8.4	-0.176626	0.859802
cg10068568	ERC1	-0.17662	0.859807
cg25387685	PTPRN2	0.176618	0.859808
cg08576959	CTD-2176I21.2	0.176618	0.859808
cg02097843	ITGB1;RP11-462L8.1	-0.176618	0.859809
cg20527383	PHTF2;TMEM60	-0.176617	0.859809
cg02326285	NRXN3	-0.176617	0.859809
cg18555698	TEAD1	0.176616	0.85981
cg04622200	ADAMTS17	0.176614	0.859811
cg11385938	RAC1	-0.176614	0.859812
cg06189133	INSL3	0.176614	0.859812
cg27573591	SND1;LRRC4	0.17661	0.859815
cg07990939	TMTC3;CEP290	0.176608	0.859817
cg23985331		0.176607	0.859817
cg00806198	C17orf28	-0.176603	0.85982
cg14168055		-0.176602	0.859821
cg03519547	PTPDC1	-0.176598	0.859824
cg07785960		-0.176598	0.859824
cg00719771		0.176597	0.859825
cg01760100	PRDM7	0.176596	0.859826
cg20707958		-0.176595	0.859826
cg25658272	B3GNTL1	-0.176595	0.859827
cg08725493	MYO1E;AC092757.1	-0.176593	0.859828
cg02628002	CPNE7	0.176592	0.859829
cg10084289	KIAA1919;RP11-428F8.2	0.17659	0.85983
cg05380019	TWIST1	-0.176587	0.859833
cg01154918	VPS41	-0.176585	0.859834
cg02327894	DENND1C	-0.176585	0.859835
cg10760955	CHADL	-0.176584	0.859835
cg26950668	SPNS3;RP13-580F15.2	-0.17658	0.859838
cg25385329	SLC1A4	0.17658	0.859838
cg00737251	MEMO1;DPY30	-0.176579	0.859839
cg03565777	NCOR2	-0.176579	0.859839
cg07855824	GALNT2	0.176578	0.85984
cg11271546	APBA2;RP13-126C7.1	0.176572	0.859845
cg14691865	IMPDH2	0.176566	0.859849
cg11979875	EXOSC9	0.176562	0.859852
cg05098827	AC098820.3	-0.176562	0.859853
cg22289831	SIM2	0.176561	0.859853
cg13209252		0.176558	0.859856
cg00658462	ACTR8	0.176557	0.859856
cg02262885	DPY19L4	-0.176557	0.859856
cg21193071	SPTAN1	0.176556	0.859857
cg17841421		-0.176556	0.859857
cg23307829	BMPR2	-0.176555	0.859858
cg05529899		0.176554	0.859858
cg08659261	GLIS1	-0.176553	0.859859
cg23639876	ADAM28;LOC101929294;RP11-624C23.1	0.176552	0.85986
cg06073433	PKD1L1;C7orf69;HUS1	0.176551	0.859861
cg09523568	CFAP97	0.176546	0.859865
cg12605157	CARD9	0.176543	0.859867
cg13308349	FXR1	0.176542	0.859868
cg12057295	CCDC108	-0.176542	0.859868
cg22746584	IL20RB	-0.176542	0.859868
cg06867822		-0.176538	0.859872
cg00919323	ATP6V1C2	-0.176537	0.859872
cg01494441	CERKL	-0.176536	0.859873
cg17937464	CHST9	-0.176529	0.859879
cg17099484	NRSN1	0.176529	0.859879
cg27291727	C4orf21	-0.176525	0.859882
cg01259891	LPCAT1	0.176524	0.859883
cg14173579	STX18	-0.176519	0.859886
cg00613258	GLIS3	-0.176519	0.859886
cg09521436	C10orf54;CDH23	0.176517	0.859888
cg03513850	CUX2	0.176516	0.859888
cg20385708	VIT	0.176516	0.859888
cg21317428	AC144836.1	0.176516	0.859889
cg05236207	PFN2	-0.176514	0.85989
cg24182503	HSD11B1L;C19orf70	-0.176511	0.859893
cg02035930	TPD52L2	0.176511	0.859893
cg27222778	DNAH9	0.176507	0.859896
cg11727942	NUP107	0.176506	0.859896
cg20116804	C6orf138;PTCHD4	-0.176505	0.859897
cg19846524	BAALC;BAALC-AS2;C8orf56	-0.176504	0.859898
cg12562403	TSPAN9	-0.176501	0.8599
cg08862248		-0.176501	0.8599
cg23606171	MMEL1	-0.176497	0.859903
cg16118778	COL5A1	0.176494	0.859906
cg10301212	TAF5	-0.176494	0.859906
cg15755981	COG3	0.176487	0.859911
cg16078649	RNF39	-0.176487	0.859911
cg13063264	C2CD2;TMPRSS3	0.176485	0.859913
cg16385168		-0.176482	0.859915
cg27511206	LINC00443;ATP5G1P5	-0.17648	0.859917
cg08813325	SORCS2	-0.176477	0.859919
cg10133465	GDF6	-0.176475	0.859921
cg08203127	ARHGDIG;PDIA2	-0.176475	0.859921
cg26213471	PHF23	-0.176473	0.859922
cg00720244	CYP2E1;SPRN	-0.176472	0.859923
cg18826684		-0.176472	0.859923
cg22166290	BCL11A	0.176471	0.859924
cg05571147	RP11-180D21.3;RP11-550P17.5	-0.17647	0.859925
cg14943827	NDUFS8;RP5-901A4.1	-0.176469	0.859925
cg07671383		0.176468	0.859926
cg22361390	SAPS3;PPP6R3	-0.176468	0.859926
cg25429204	MEGF8	0.176466	0.859928
cg09472430	MUM1	-0.176463	0.85993
cg17403438	ST7;AC106873.4;ST7-OT4	-0.176462	0.859931
cg07213489	VSTM2A	-0.176462	0.859931
cg16469560	ZDHHC8P1	0.176461	0.859932
cg08869319	PALLD;RP11-635L1.3	-0.176461	0.859932
cg03849829		0.176453	0.859938
cg21703682	INO80C	0.176453	0.859938
cg05954992	ADARB2	-0.176452	0.859939
cg21669159	RP11-758P17.3;RP11-758P17.2	0.176452	0.859939
cg11875926	RASA3	-0.176451	0.85994
cg26453248		-0.176451	0.85994
cg19049802	SEC14L1	0.176451	0.85994
cg04246132	ZNF77	-0.176442	0.859947
cg04748673	SHKBP1	-0.17644	0.859948
cg07061913	DNAJC9;C10orf103	-0.17644	0.859948
cg12676740	IDI1;WDR37	-0.176435	0.859952
cg01497154	ADAM33	0.176434	0.859953
cg04311860	MAD1L1	0.176433	0.859954
cg09092901	LINC00486	-0.176433	0.859954
cg06812668		-0.176432	0.859955
cg16686316		-0.17643	0.859956
cg03237316		0.176424	0.859961
cg04193909	TNRC18	-0.176422	0.859963
cg18679544	ADAMTS14	-0.176422	0.859963
cg02465266	EGFLAM	0.176422	0.859963
cg16855845	DNASE2	0.17642	0.859964
cg04751207	MTO1	-0.176419	0.859965
cg02487130	SPEG;AC053503.11	0.176416	0.859967
cg09190310	MCF2L	0.176415	0.859968
cg11857805		-0.176415	0.859968
cg18160402	SHISA6	-0.176414	0.859968
cg13854035	PCSK2	0.176413	0.859969
cg05845529		0.176412	0.85997
cg05273351	LINC01491;RP11-198M11.2	0.176411	0.859971
cg05715422		0.176411	0.859971
cg14131985	KLHDC2	0.176407	0.859975
cg04222842	SRP9	0.176406	0.859975
cg06603096	FADS6	0.176403	0.859977
cg19097407	GLIPR2	-0.176403	0.859977
cg10665947	C19orf43	0.176397	0.859982
cg22851299		0.176397	0.859982
cg20863451	WDR55	0.176395	0.859983
cg02731366	ZBTB7C	0.176395	0.859984
cg16700110		-0.176395	0.859984
cg23504474	ZNF682	-0.176393	0.859985
cg11691189	MSH2	0.176393	0.859986
cg01914749		0.17639	0.859988
cg03211420		0.17639	0.859988
cg17696237	PDXK	-0.176386	0.859991
cg26745860	NUP210	0.176382	0.859994
cg23695072		-0.176382	0.859994
cg16317718	RGMB;CTC-463N11.3	-0.176381	0.859995
cg22806257	EGFR-AS1;EGFR;RP5-1091E12.1	0.176378	0.859997
cg12404462		0.176375	0.859999
cg25349265		0.176372	0.860002
cg12870015	SNHG12;SNORD99	0.176368	0.860005
cg17403397	ZEB2	0.176367	0.860006
cg15232798	WWC1	-0.176367	0.860006
cg23251809	CSNK1A1P1;RP11-201P10.3	0.176366	0.860007
cg17624310	GOSR1	0.176365	0.860007
cg02337992		-0.176361	0.86001
cg07393828	ADAP1	-0.176358	0.860012
cg09601175	HOXD3	0.176358	0.860012
cg23691040	RP11-298O21.7;RP11-298O21.2;RP11-298O21.6	0.176357	0.860014
cg17758681		-0.176356	0.860014
cg22927613	CMKLR1	0.176356	0.860015
cg05960081	ITGB5	0.176355	0.860015
cg16216227	SAP30	-0.176353	0.860016
cg08256781	ACSBG2	0.176352	0.860017
cg15916246	CHMP1A	-0.176351	0.860018
cg09512575		0.176348	0.86002
cg25312481	PGD	-0.176348	0.860021
cg13186884	RP11-32K4.2	-0.176347	0.860021
cg10438357	ARHGEF26;ARHGEF26-AS1	0.176342	0.860025
cg15462567	DNM3	0.176336	0.86003
cg10822986	ANXA1	-0.176336	0.86003
cg26315035	LAMC3	0.176333	0.860032
cg21087260	FGG	0.176333	0.860033
cg13524586		-0.176328	0.860037
cg05191957	C14orf101	-0.176325	0.860038
cg06259358	EIF2B5	-0.176324	0.860039
cg23837799	KLF13	-0.176322	0.860041
cg24137774	NAV2	-0.176319	0.860043
cg01163066	LPCAT3;C1S	-0.176318	0.860044
cg15831364	RP11-624L4.1	0.176318	0.860044
cg22984723	KREMEN1	-0.176318	0.860044
cg18243910	TAP2	0.176317	0.860045
cg09359151	MARK3	-0.176315	0.860046
cg14673233	ABCD2	0.176314	0.860047
cg12887704		-0.176313	0.860048
cg09316885	DPP4;AC008063.2	0.176311	0.860049
cg00240732	WBSCR17	0.176311	0.86005
cg07724682	DCTN3;ARID3C	0.176309	0.860051
cg26479625	CCDC28B	-0.176308	0.860052
cg14990413	RNF144A	0.176307	0.860053
cg15894315	DHCR24	-0.176302	0.860057
cg25067547	PHLDB3	0.176302	0.860057
cg18302534	NFATC2	-0.176299	0.860059
cg07649446		0.176297	0.86006
cg18916423	POU1F1	0.176297	0.860061
cg05037630	MAP2K5	0.176297	0.860061
cg22677637		-0.176297	0.860061
cg00079649	ADNP2	-0.176293	0.860064
cg02454877	OTX2-AS1;RP11-1077A2.1;RP11-1085N6.5	0.176292	0.860064
cg06268510		0.176292	0.860065
cg06892465	DTNB	-0.176292	0.860065
cg24042854	C3orf21;XXYLT1	0.176292	0.860065
cg21747817	ACADVL;DLG4	0.176289	0.860067
cg03053750	APCDD1L	0.176286	0.860069
cg25994603	ADK	0.176286	0.860069
cg20067477	TRIM26	0.176285	0.86007
cg06364066	NCOA2	0.176284	0.860071
cg05057515	CBFA2T3	0.176281	0.860073
cg20996561	CACNA1I	0.176276	0.860077
cg12151942	RP11-6F2.5;RP11-6F2.4	-0.176276	0.860077
cg04926108		0.176275	0.860078
cg18169510		-0.176274	0.860079
cg01089223	ANKRD6	0.176267	0.860084
cg13946792	PEG3;ZIM2	0.176267	0.860085
cg09331144		0.176265	0.860086
cg02937343	ZNF532	0.176265	0.860086
cg22773662	MIEF1;SMCR7L	0.176263	0.860087
cg02319453	BRD4	0.176261	0.860089
cg21472700	DYNC1I2	-0.176261	0.860089
cg04793667	ANKRD45	0.17626	0.86009
cg22171539		-0.176257	0.860092
cg05502701	PDZRN3;PDZRN3-AS1	-0.176257	0.860092
cg13084029	ARRB1	0.176256	0.860093
cg14705927	P4HA1	0.176256	0.860093
cg00801034	TTLL12	-0.176255	0.860093
cg26136722	C14orf132	0.176255	0.860093
cg16402252	PSMG2;CEP76	0.176253	0.860095
cg26173319	FOXD1;RP11-79P5.6	0.176251	0.860096
cg21815807		-0.176247	0.8601
cg01156394	AC007246.3	0.176242	0.860104
cg22227583	MICU1	-0.176242	0.860104
cg00941314		-0.176235	0.860109
cg20861092	C16orf87	-0.176235	0.860109
cg20964461		0.176227	0.860115
cg20196215		0.176226	0.860116
cg22906442	NADK	-0.176221	0.86012
cg25662414		0.176217	0.860123
cg12021412	CTD-2021H9.1	0.176216	0.860125
cg24104815		-0.176212	0.860127
cg08372184	GACAT3;AC130710.1;AC010145.4	-0.17621	0.860129
cg13315595	SIAH3	-0.176209	0.860129
cg05809362		0.176208	0.860131
cg13364574	RP11-661C8.2	-0.176208	0.860131
cg07187641	RAPGEF2	-0.176206	0.860132
cg26708483		-0.176205	0.860133
cg27436777	RNLS	-0.176204	0.860134
cg24873743	RAB11FIP5	0.176201	0.860136
cg13883127	LPCAT4	0.176198	0.860138
cg03138668	SLC17A7	0.176198	0.860138
cg21777892		0.176197	0.860139
cg20866759	MYT1L	0.176192	0.860143
cg14968371	ARHGAP22	-0.176191	0.860144
cg07379949		0.17619	0.860144
cg11390357	C2orf28	-0.176188	0.860146
cg10301072	CLGN	-0.176188	0.860147
cg10838565	GNAS;LOC101927932;RP1-309F20.3	-0.176184	0.860149
cg07574163		-0.176184	0.860149
cg15303092	DLEU1	-0.176182	0.860151
cg05212006		-0.176178	0.860154
cg10334053	PRKCZ	-0.176176	0.860155
cg16665103	COQ3	0.176173	0.860158
cg24685294		-0.176167	0.860163
cg15584070		0.176166	0.860163
cg26553763	DNMT3B	0.176166	0.860163
cg23230362	PDZD3	0.176165	0.860164
cg13986157	DGKG	0.176163	0.860166
cg19595107	PCDHGA2;PCDHGA4;PCDHGA1;PCDHGB1;PCDHGA3	0.176163	0.860166
cg11699531	MAPT-AS1	-0.176161	0.860168
cg05604364	TMPRSS3	0.176159	0.860169
cg23349968	C3orf31;TAMM41	0.176158	0.86017
cg14585852	C14orf43;RP5-1021I20.1	-0.176158	0.86017
cg04982922		-0.176158	0.86017
cg15476410	COL3A1;MIR1245A	-0.176158	0.86017
cg20439633	NEK8	0.176154	0.860173
cg13688186	ACP6	0.176154	0.860173
cg20981127	NR2F6	0.176152	0.860175
cg15390314		0.176152	0.860175
cg27632318	RGS7	-0.17615	0.860176
cg16452224	CPNE9	0.17615	0.860176
cg11575996		0.176147	0.860179
cg23150047	C1orf21	-0.17614	0.860184
cg02934834	TSPYL4;DSE;RP3-486I3.7	0.176138	0.860185
cg14090219	CACNA1A	0.176138	0.860185
cg13275244	PALM2;RP11-406O23.2	-0.176138	0.860186
cg24615564		0.176138	0.860186
cg24111259	ZBTB20;RP11-553L6.5	0.176136	0.860187
cg10618461		0.176136	0.860187
cg17470096	NRP1	0.176136	0.860187
cg16146718	HSF1	-0.176134	0.860189
cg03398461	CYFIP2;CTC-248O19.1	0.176132	0.86019
cg20896235	AK5	-0.17613	0.860192
cg11220635	RDH11	0.176127	0.860194
cg05815896	FGFR3	0.176127	0.860194
cg14115220	CDH26	-0.176127	0.860194
cg10306532		0.176126	0.860195
cg07536570	CELF5	-0.176121	0.860199
cg01939450		0.176119	0.860201
cg01920948	ZNF775	0.176114	0.860205
cg15257791		-0.176113	0.860205
cg12169536	CDH2	-0.176112	0.860206
cg05443459	USP31;RP11-20G6.3	0.17611	0.860208
cg19897587	FNDC5	0.176109	0.860209
cg14869335		-0.176109	0.860209
cg03490331		-0.176107	0.86021
cg06110522	ENO3	0.176107	0.86021
cg08797837	OSBPL3	-0.176105	0.860211
cg00052665	GAS7	-0.176104	0.860212
cg02973307	KCTD15	-0.176099	0.860216
cg22949256	SGIP1;AL139147.1	0.176099	0.860216
cg09487333	RP11-59J16.1	-0.176098	0.860217
cg01507138	MBD6	0.176093	0.860221
cg10335482	CTD-3212A4.1	-0.176093	0.860221
cg27526761	MEIS2	-0.176091	0.860223
cg05275649	SLCO1A2	-0.17609	0.860223
cg12790037	MLH1;EPM2AIP1	0.176088	0.860225
cg05050889		0.176088	0.860225
cg07670811	NSMCE2	-0.176085	0.860227
cg17094761	MTF2	0.176084	0.860228
cg24366736		-0.176082	0.860229
cg15325152	ADAMTS2	-0.176081	0.86023
cg11519751	TOP1MT	-0.176079	0.860232
cg05910138	HMGCR;CTD-2235C13.2	-0.176073	0.860236
cg22921228	MIR520D;U6	0.176072	0.860238
cg20268784		0.176072	0.860238
cg11875637	BCAS1;AC005220.3	-0.17607	0.860239
cg10943443	TNRC6C;U6	-0.17607	0.860239
cg09186685	EEF2K	0.176069	0.860239
cg10957063	ADAMTS2	-0.176069	0.860239
cg03169087	TMEM135	0.176069	0.86024
ch.10.756792F		-0.176067	0.860241
cg11499696	LOC102467213;CTC-254B4.1	0.176067	0.860241
cg13053350	DET1;MRPL46	0.176066	0.860242
cg13663912	RAD23B	0.176066	0.860242
cg03510613	SEMA4G	-0.176065	0.860243
cg18557684	TRAV8-4	0.176065	0.860243
cg20512545		-0.176064	0.860243
cg17344694	LURAP1;POMGNT1	-0.176061	0.860246
cg10721278	ZNF385D	0.176059	0.860248
cg13949137		0.176052	0.860253
cg23387800	SCN4A	-0.176052	0.860253
cg08789739	MYH11;AF001548.5	-0.176052	0.860253
cg01207378		0.17605	0.860255
cg11785176	EFR3B	-0.176049	0.860255
cg16409530	AC135724.1	0.176045	0.860258
cg18448746	PROCA1	0.176045	0.860258
cg18068140	NHLRC1	-0.176043	0.86026
cg10316014	B3GALT5;AF064860.5;TMPRSS3	-0.176042	0.860261
cg07685557	KIAA0182	-0.176039	0.860263
cg23595516	KIRREL3;KIRREL3-AS1	-0.176039	0.860264
cg26014266	C11orf87;RP11-708B6.2	0.176037	0.860265
cg19452338	LOC150622;AC073479.1	0.176036	0.860266
cg03769821	MYH14	0.176035	0.860266
cg17509836	KIF5C	-0.176033	0.860268
cg22244938	OR6C6	0.176032	0.860269
cg10378032	RAVER2	0.176028	0.860272
cg26694386	PPPDE1	0.176027	0.860273
cg27602828	DLGAP1	0.176027	0.860273
cg12882276		0.176026	0.860273
cg14067761	KLHL29	-0.176025	0.860274
cg05614408	ARSK	0.176025	0.860274
cg26799368	AC007682.1	0.176022	0.860277
cg22689323	GML	-0.176021	0.860277
cg15347924	C6orf221	0.176021	0.860278
cg24595152	ABHD5;ANO10	-0.176018	0.86028
cg07482256	TNR	0.176016	0.860281
cg12024564	FAM19A2	-0.176016	0.860281
cg00729875	PALMD	0.176015	0.860282
cg15731910	WARS;WDR25	-0.176015	0.860282
cg05542204	TRIM16L	-0.176009	0.860287
cg18249355	AGPAT4	-0.176007	0.860288
cg08521289		-0.176007	0.860288
cg10591042		-0.176007	0.860289
cg21766656		-0.176007	0.860289
cg00673357		-0.176007	0.860289
cg03522971	PPP2R2C	-0.176006	0.860289
cg16053299	ITGAL;RP11-297C4.3;RP11-297C4.2	-0.176003	0.860291
cg15462265		0.176002	0.860292
cg11983233	CHURC1;CHURC1-FNTB	0.176002	0.860293
cg22997608		0.176002	0.860293
cg24313230	SIPA1L1	-0.175999	0.860295
cg04386144	C6orf223;RP5-1120P11.1	0.175995	0.860298
cg04918921	CCDC64	-0.175992	0.8603
cg15939915	C11orf60;IFT46	0.175989	0.860303
cg02440755		-0.175987	0.860304
ch.6.775158F	SKIV2L	0.175985	0.860306
cg08141851		-0.175982	0.860308
cg27538310	YARS	-0.175981	0.860309
cg09325612	TACC1;RP11-723D22.3	-0.175981	0.860309
cg04451615	MIR6854;TBC1D2	-0.175981	0.860309
cg13478500	MICAL1;ZBTB24	0.175979	0.86031
cg10516989	PRSS21	0.175979	0.86031
cg12637786	SPEG;AC053503.11	0.175978	0.860311
cg03261774	ASAP2	0.175977	0.860312
cg01686884		-0.175976	0.860313
cg11667020	NKX2-4;RP11-227D2.3	0.175975	0.860313
cg20034100	RNF217	-0.175974	0.860314
cg26258423		0.175974	0.860314
cg13407348		-0.175965	0.860321
cg17853691	GPC6	0.175964	0.860322
cg25023245	AXIN1	-0.175964	0.860322
cg23049234	KCNQ1	-0.175963	0.860323
cg12059112		0.175961	0.860325
cg27065891	SVIL	-0.175961	0.860325
cg27535502		-0.175959	0.860326
cg12102059		0.175954	0.86033
cg07538372	GPR133	-0.175953	0.860331
cg20703957	ALDH1L1;ALDH1L1-AS2	-0.175953	0.860331
cg24310785	QKI	0.17595	0.860333
cg05266437	CSF3R	-0.17595	0.860333
cg25554960	TSPEAR	-0.175948	0.860335
cg20079992	SHANK1	0.175943	0.860339
cg14786381		-0.175941	0.86034
cg25686860	GATA2;RP11-475N22.4	0.17594	0.860341
cg15380694	MTSS1	-0.175936	0.860344
cg22536405	ANKRD44-IT1;ANKRD44	0.175936	0.860344
cg12757488	ITPR1;AC018816.3	0.175933	0.860347
cg00994629	TRAV36DV7	0.17593	0.860349
cg05763877	ABHD12	-0.175928	0.860351
cg09722057		0.175926	0.860352
cg01354426	DUPD1	-0.175925	0.860353
cg02585849	TMEM132B	0.175924	0.860353
cg23163724		0.175924	0.860354
cg00035083	PEMT	-0.175924	0.860354
cg00849570	PRDM16	-0.175924	0.860354
cg25272655	HIST3H2BB	0.175918	0.860358
cg17457796	MATN2	-0.175915	0.860361
cg06097213	LOC285830;Y_RNA;HLA-F-AS1	-0.175911	0.860364
cg17772926	RMND5A	0.175898	0.860374
cg05707833	NFATC1	0.175897	0.860375
cg03530994		-0.175897	0.860375
cg08655134	TIMP2;CEP295NL	-0.175897	0.860375
cg17469017		0.175897	0.860375
cg09590468		-0.175888	0.860382
cg26884570	MCM10	0.175888	0.860382
cg21939482	C7orf70;FAM220A	0.175886	0.860383
cg25771026		0.175883	0.860386
cg15766464		-0.175881	0.860387
cg12850473		-0.175881	0.860388
cg01165909	MIR2117;U6	0.17588	0.860388
cg22667851	RMI2	-0.175879	0.860389
cg05942150	PCDHGB1;PCDHGA2;PCDHGA1;PCDHGA3	0.175878	0.86039
cg00578673	IGFN1	-0.175877	0.860391
cg19558503	PLEKHA8	-0.175872	0.860395
cg21093704	COL4A1	-0.17587	0.860396
cg02775897		-0.175867	0.860398
cg04551776	AHRR	-0.175867	0.860398
cg14311957	DCLK2;U7	-0.175867	0.860398
cg10592139	CDKL3	-0.175863	0.860402
cg16317901	SEPT9	0.175862	0.860402
cg19540617		-0.175862	0.860402
cg12230883	EIF4G1	-0.175862	0.860402
cg17102325	GJB5	-0.175862	0.860402
cg18776876	TBC1D10C	0.17586	0.860404
cg10857221	SEPT9	0.175859	0.860405
cg19380581	PSTPIP2	0.175859	0.860405
cg03106251	HEXDC	-0.175856	0.860407
cg27293471		-0.175855	0.860408
cg16223541	PIK3AP1	0.175852	0.86041
cg22549610	C7orf10	-0.175851	0.860411
cg27206232	TPP2	-0.175851	0.860411
cg00001446	ELOVL1	-0.175851	0.860411
cg25648091	LOC101928075;TTC9;CTD-2540L5.5;CTD-2540L5.6	0.175851	0.860411
cg14941029	PLCZ1	0.175849	0.860412
cg08460635	CTDSP1;MIR26B	0.175849	0.860413
cg03520448	GREB1	0.175847	0.860414
cg06575900	OCA2	0.175845	0.860415
cg21162198	U6;DUS2L	0.175845	0.860415
cg02796390	HSPA12B	-0.175843	0.860417
cg12039197	ACTG2	-0.175842	0.860418
cg06836720		-0.175842	0.860418
cg12323105		0.17584	0.86042
cg01587814	RP11-1049H7.2	-0.175839	0.860421
cg23087877	MLLT10	-0.175838	0.860421
cg12512213	UBP1	0.175838	0.860421
cg22788029	TMEM200B	-0.175838	0.860421
cg25922180		0.175838	0.860421
cg22343275		0.175837	0.860422
cg14709481	HK3	0.175836	0.860423
cg22951128	DIP2C	-0.175835	0.860424
cg03263337	CLVS1;RP11-787D18.2	-0.175834	0.860424
cg13021439	CDH4;RP11-429E11.2	0.175834	0.860424
cg09557023	TRAP1;DNASE1	-0.175832	0.860426
cg16940688	KIF26B	-0.17583	0.860428
cg04390341	RPL35;ARPC5L	0.175825	0.860431
cg04523776	AC136289.1	0.175825	0.860431
cg06810490		-0.175821	0.860435
cg25828346	HDAC4	0.17582	0.860435
cg11798976	OSCP1	-0.17582	0.860436
cg23201695		-0.175819	0.860436
cg16720678	RPH3AL	0.175818	0.860437
cg04737440		0.175817	0.860437
cg02635607	COX17	0.175816	0.860438
cg09198138	SYNJ2	-0.175816	0.860438
cg12250705	XRCC5	-0.175816	0.860438
cg20087585	ZNF775;RP4-584D14.6	0.175816	0.860439
cg21597684	HECW2	0.175814	0.86044
cg26440142	HLX	0.175814	0.86044
cg06002947	RABEP2	0.175814	0.86044
cg12144728	RP11-24I21.1	-0.175811	0.860442
cg27356001	ARHGAP15;RP11-434H14.1	0.175811	0.860442
cg04055142	CTC-236F12.4	0.17581	0.860443
cg09667818		-0.175806	0.860446
cg05290820		0.175806	0.860446
cg19811893		-0.175806	0.860447
cg27622405	PPAP2A;RNF138P1	-0.175804	0.860448
cg09252196	MAGI3	0.175802	0.860449
cg15156754	NDUFB2	-0.175802	0.86045
cg19169377	PADI1	-0.175801	0.86045
cg20629417	PRDM16	0.175801	0.86045
cg11745706	LRBA	0.1758	0.860451
cg09599653	ARL11	0.1758	0.860451
cg22549408	PMAIP1	0.175796	0.860454
cg27558312	LOC285033;AC012307.3	-0.175795	0.860455
cg04895001	OR2AG1	0.175794	0.860456
cg08848140	LHX6	-0.175793	0.860456
cg19222680	ABLIM2	-0.175786	0.860462
cg10437429	LSM2	-0.175785	0.860463
cg19477977		0.175784	0.860463
cg25607267	WDR66	-0.175784	0.860464
cg20852181		0.175781	0.860466
cg11773468	MAMSTR	0.17577	0.860475
cg22897659	ST7;ST7-OT4	-0.175768	0.860476
cg24889693	RPL3;SNORD83B	0.175768	0.860476
cg01814027		-0.175768	0.860477
cg05951360	ZRANB1	0.175766	0.860478
cg26987759	AHRR	-0.17576	0.860482
cg26498620		-0.17576	0.860483
cg19657723	ACCN2;ASIC1	0.175758	0.860484
cg22518785	ADCY10	-0.175753	0.860488
cg08067685		-0.175752	0.860489
cg04228742		0.175751	0.86049
cg06134744		-0.175751	0.86049
cg18912574	NCRNA00174;TPST1;LINC00174	0.175751	0.86049
cg12196780	KLHL9	-0.175748	0.860492
cg00845219	GNB1L;C22orf29	0.175746	0.860493
cg17711787	MLLT4	-0.175742	0.860497
cg23957188	BCAS2	0.175742	0.860497
cg16455757	AC092159.3;AC092159.2	0.175741	0.860497
cg09878375	TOMM7	-0.175739	0.860499
cg06659926	RP11-386G11.10	-0.175738	0.860499
cg08612389	NETO2;snoU13	-0.175735	0.860502
cg10566610	SCML4	-0.175734	0.860503
cg19261968	MIR548F1	-0.175734	0.860503
cg18105227	CBLN1	0.175729	0.860507
cg25075323	AP4S1;STRN3	0.175726	0.860509
cg23948825	SFRS5;SRSF5	-0.17572	0.860514
cg05924212	LBH	0.175719	0.860514
cg13501446	NACC2	0.175717	0.860517
cg07443434	TMEM130	-0.175716	0.860517
cg07506643		-0.175715	0.860518
cg00566390	HSP90AB1	-0.175712	0.86052
cg05041073	AC087491.2	0.175705	0.860526
cg04307655	STARD13;RP11-179A7.2;LINC00464	-0.175692	0.860536
cg21543045	PRDM4	-0.17569	0.860537
cg19646165	GABARAP;CTD-2545G14.7;PHF23	0.175682	0.860544
cg21812313	BCAR3	0.175682	0.860544
cg04145601	MMP9	-0.175682	0.860544
cg06246999	SIM1	0.175682	0.860544
cg02286990	CCDC28B	0.175682	0.860544
cg18996776	KPNA4;KRT8P12	-0.175682	0.860544
cg19645103	YEATS4	-0.175682	0.860544
cg03252196	IQCD	-0.175682	0.860544
cg16450683	TAS2R4;SSBP1	0.175682	0.860544
cg08894277	HRAT13;TRDN;RP11-532N4.2	-0.175682	0.860544
cg18519391		-0.175681	0.860544
cg00153707		0.175681	0.860544
cg01519017	FHIT	-0.175681	0.860545
cg27360902	LOC283585;RP11-322L20.1	-0.175681	0.860545
cg05119141	CTD-2544M6.1	0.17568	0.860545
cg19922137	SYT14	0.17568	0.860545
cg14598877	POFUT2	0.17568	0.860545
cg18044415	XKR4	0.17568	0.860545
cg11868649	LARS2	-0.17568	0.860545
cg12817107		0.17568	0.860546
cg06786493	U6	-0.175678	0.860547
cg07240116		-0.175677	0.860548
cg23779916	ATP2A3	0.175677	0.860548
cg15267384	MEF2C	0.175677	0.860548
cg21832731	C22orf32	-0.175676	0.860548
cg25509343	CTB-54I1.1	-0.175675	0.860549
cg00079643	TYK2	0.175675	0.86055
cg01410515		0.175675	0.86055
cg10743697		0.175675	0.86055
cg14736905	RALGPS2	-0.175675	0.86055
cg08243549	HECTD1	0.175674	0.86055
cg15575433	UFSP1;ACHE	0.175668	0.860555
cg02218134	RDH11	-0.175668	0.860555
cg25461992	LOC100505942;FAM65A;CTD-2012K14.1	0.175668	0.860555
cg12373982		0.175667	0.860555
cg12121066		-0.175666	0.860556
cg11278506		0.175665	0.860557
cg17113707	SKA3;MRPL57;MRP63	-0.175665	0.860557
cg21163714		0.175665	0.860557
cg16866892	CACNA1C	-0.175665	0.860557
cg13713375	EPS15L1	0.175664	0.860558
cg00070529	ENOX1	0.175663	0.860559
cg20154657	PTPN1	-0.175663	0.860559
cg16090192	GFM2;NSA2	0.175663	0.860559
cg12297970	ELOVL5	-0.175661	0.860561
cg00043347		0.17566	0.860561
cg02349850	IPO11	0.17566	0.860561
cg11735238	CYP1B1;CYP1B1-AS1	-0.17566	0.860561
cg21419945	SORCS2	-0.17566	0.860561
cg12770112	ZNF771	0.175659	0.860562
cg12011343		-0.175659	0.860562
cg12092802	MRAP	-0.175657	0.860563
cg09287984	OGFOD1	-0.175657	0.860564
cg02241799	ACOX3	0.175655	0.860565
cg00383220	HMBS	0.175655	0.860565
cg21127729		0.175655	0.860565
cg23904004	RP11-323I15.5	0.175654	0.860566
cg27491613		0.175654	0.860566
cg21185441	FAM168A	-0.175653	0.860566
cg03283990		0.175653	0.860567
cg20909846	PBX1	0.175652	0.860567
cg26137267	AC016735.3	0.175652	0.860567
cg26494332		-0.175651	0.860568
cg12235572	RP11-45A12.2;TSPAN18	0.17565	0.860569
cg10729531	TCFL5	0.17565	0.860569
cg20867820	CDH13;RP11-298D21.1	0.17565	0.860569
cg00397422	SLFN14	-0.175647	0.860571
cg18875696	SLC22A13	-0.175646	0.860572
cg19349811		0.175646	0.860572
cg15996316	ZNF75A;TIGD7	0.175646	0.860572
cg09865348		-0.175645	0.860573
cg06147194	FDXR	0.175645	0.860573
cg04901136	SFRS2IP;SCAF11	0.175639	0.860578
cg12601053	PLEKHA5	0.175635	0.86058
cg04061411	SH2D7	0.175634	0.860582
cg18731680	COMT	-0.175632	0.860583
cg20920938		0.175627	0.860587
cg19976860		-0.175623	0.86059
cg27271463	RP11-3B12.2;RP11-3B12.1	0.175617	0.860595
cg18620141	RN5S128	-0.175616	0.860595
cg06514859	YTHDF2	0.175608	0.860602
cg10855425		-0.175606	0.860603
cg22260158	CLK3	-0.175606	0.860604
cg02002538	RP11-454P21.1	-0.1756	0.860608
cg04431002	USP10	-0.175599	0.860609
cg18029167	GOLSYN;SYBU	0.175598	0.86061
cg03973666	POLG	-0.175594	0.860613
cg14113655	CNOT2	0.175592	0.860614
cg17896947	FBXO43	-0.17559	0.860616
cg11732257	GGPS1;ARID4B	0.175588	0.860617
cg06252140	GLIS3	-0.175572	0.86063
cg14582967		-0.17557	0.860631
cg00350432	SMAD6	0.175567	0.860634
cg04106179	NOS2	0.175567	0.860634
cg00514473	HAND2;RP11-471J12.1	-0.175565	0.860636
cg03424805	C5orf17;Y_RNA	-0.175563	0.860637
cg06734429	RPS16	-0.175562	0.860638
cg21428647	HES1	0.175562	0.860638
cg02870741	CIB3	-0.175562	0.860638
cg18646671	YIPF7	0.175562	0.860638
cg09541654	LOC101928590;GPM6A;RP11-806K15.1	0.175557	0.860642
cg16618252		0.175557	0.860642
cg16822468		-0.175552	0.860646
cg19690901	SH3BGR;LCA5L;TMPRSS3	0.17555	0.860648
cg18020072	SNORA38;BAT2;PRRC2A	0.175547	0.86065
cg02310464	RP1-302D9.3	-0.175545	0.860651
cg27369431	SFTA2;Y_RNA	-0.175545	0.860652
cg26689848	PTPRN2	-0.175544	0.860652
cg13849999	RP11-98G7.1	0.175541	0.860655
cg24742388		-0.17554	0.860655
cg22360223	DNAH1	0.175533	0.860661
cg04942935	CDAN1	0.175529	0.860664
cg13818224	CTB-43E15.2	-0.175529	0.860664
cg25329021		0.175528	0.860665
cg04082512	CTD-2542L18.1	-0.175527	0.860666
cg05596267	CHRM5;AVEN	-0.175526	0.860667
cg16198103	FAM150A	-0.175525	0.860667
cg25484135	CDH22	0.175525	0.860667
cg04855961	CTD-2049J23.2	-0.175525	0.860667
cg09658438	CS;RP11-977G19.11	0.175525	0.860667
cg10676104	TMED10	0.17552	0.860671
cg20717059	FAM167A	0.175519	0.860672
cg12595697	EEFSEC	0.175517	0.860674
cg12362478		-0.175516	0.860674
cg20706599	CIB1;C15orf58	0.175516	0.860674
cg11259728	FARS2	0.175516	0.860674
cg27058052	MIR498	-0.175508	0.860681
cg15329936	TSNARE1	0.175507	0.860681
cg14948279	DCLK2	0.175506	0.860682
cg01385430	VPS45	-0.175503	0.860685
cg00808918	ZNF469	-0.175501	0.860686
cg25656709	RP1-60O19.1	0.175501	0.860686
cg24867665	BEND7	0.175501	0.860686
cg16158974	CTNNA1	-0.175501	0.860686
cg13429194	ELK3	-0.175498	0.860688
cg14423778	MBNL1;LOC401093	0.175497	0.860689
cg01977891		-0.175496	0.86069
cg14486957	SBSN	-0.175496	0.86069
cg25456896	snoU13;TMPRSS3	-0.175494	0.860691
cg09856398	SQSTM1	-0.175493	0.860692
cg18185189	MIR141;U47924.27	-0.175487	0.860697
cg05780155	DOCK2	0.175487	0.860697
cg24617344	ITGAL	-0.175487	0.860697
cg03858590	SOX13	-0.175486	0.860698
cg03996106	MYO1D	-0.175482	0.860701
cg24385670		-0.175475	0.860706
cg22300541	RP11-543A18.1	0.175472	0.860709
cg21318603	PRPSAP2	-0.17547	0.86071
cg16514543	KIRREL3-AS3;KIRREL3	0.175468	0.860712
cg14721515		0.175467	0.860712
cg05773746	RP11-296A18.3	-0.175462	0.860716
cg15679153	LSM3;XPC	-0.175462	0.860716
cg04753995	RP11-361A23.2	0.175461	0.860717
cg11641577	MEF2C-AS1;CTC-454M9.1	0.17546	0.860718
cg03847190		-0.175459	0.860719
cg24600221	IGF1R	-0.175458	0.86072
cg02219071	GABBR1	-0.175457	0.86072
cg00682090	C17orf85	0.175457	0.86072
cg07393678	VPS13B	-0.17545	0.860726
cg05471287	MUC2	-0.175449	0.860727
cg15213210	PAX7	0.175449	0.860727
cg22597210	C3P1	0.175449	0.860727
cg03352975	TPX2	-0.175448	0.860728
cg20725035	GYG1	-0.175446	0.860729
cg26298322	LINC00642;RP11-1078H9.1;AL096869.5	-0.175444	0.860731
cg00090787	RPL4;SNORD16;SNORD18B	-0.175443	0.860732
cg00362959	ARHGAP26	-0.175441	0.860733
cg02050426	CDH20	0.17544	0.860734
cg01950536	NLN	-0.175439	0.860734
cg10196342	LOC100505938;AC007128.1	-0.175438	0.860736
cg24095450	RP11-524K22.1	-0.175437	0.860736
cg26955041		0.175434	0.860739
cg19089215	MGLL	-0.175432	0.86074
cg20061790		0.175431	0.860741
cg02759332	MKNK1	0.17543	0.860742
cg20736404		-0.17543	0.860742
cg15587771	SDK1	-0.175429	0.860742
cg18437633	ITGB6	0.175428	0.860744
cg15381304	GPR6	-0.175424	0.860746
cg00637104	RP5-968J1.1	-0.175423	0.860748
cg14228980	EIF4A3	0.175422	0.860748
cg03779374	ZBTB20	-0.175422	0.860748
cg07330718	HYOU1	-0.17542	0.86075
cg08234777	SLC2A1	0.175416	0.860753
cg11621647	C1orf35	0.175414	0.860754
cg17104619	RP11-202K23.1	-0.175412	0.860756
cg02000589	TUG1;MTMR3	0.175412	0.860756
cg23721088	ZMIZ1	-0.175411	0.860757
cg04101478	ZBTB7B	0.17541	0.860758
cg14374475	RP11-382E9.1	-0.17541	0.860758
cg20910528	PEF1	-0.175408	0.860759
cg00000622	NIPA2	-0.175405	0.860762
cg25057591	PCNX	0.175402	0.860764
cg03081221	NPY1R	-0.1754	0.860765
cg07335915		0.175396	0.860768
cg01397679	NKX2-2	0.175395	0.860769
cg08644365	ADORA1;RP11-335O13.8	-0.175395	0.860769
cg23356806	CLIP1	0.175393	0.860771
cg11335411	ZNF274	0.175388	0.860775
cg23122356	KCNK5	0.175383	0.860779
cg00118455		0.175381	0.86078
cg21240255	MEGF11	-0.175381	0.86078
cg02727104		0.175379	0.860782
cg11396509	SIRT2;NFKBIB	0.175377	0.860783
cg02616786	LOC619207;RP11-108K14.4;SPRN	-0.175377	0.860783
cg26500093	TES	-0.175377	0.860784
cg19406511	RAB25	-0.175376	0.860784
cg03743704	INSR	-0.175373	0.860786
cg23950518	CHD1	-0.175369	0.860789
cg10064871	PRKCDBP	0.175367	0.860792
cg15756248		0.175363	0.860794
cg10046093	HACE1	-0.175362	0.860795
cg22537597	SSPO	0.175356	0.8608
cg10386261	C2orf48	-0.175355	0.860801
cg08284063	CACNA1A	-0.175354	0.860801
cg08957001	TSNARE1	0.175354	0.860801
cg16345972	PARK2	-0.175351	0.860804
cg12660249	KIF26B	-0.175344	0.860809
cg21077384	SMAD2	-0.175343	0.86081
cg22020591	CERKL	-0.17534	0.860813
cg19344870	STK4;STK4-AS1	0.17534	0.860813
cg15794222	RP11-798K3.2	-0.175339	0.860813
cg20349018	TSR1	0.175339	0.860813
cg10117156	DAPP1	0.175337	0.860815
cg20378763	PRPSAP1	0.175336	0.860816
cg18997918	SFRS8;SFSWAP	-0.175334	0.860818
cg02556634	PPP2R2C	-0.175332	0.860819
cg17929492	MAFK	-0.175332	0.860819
cg14817765	SNORD119;SNRPB	0.175331	0.86082
cg21860499	FHAD1;RP3-467K16.2	0.175329	0.860821
cg00188321	KIFC1	-0.175327	0.860822
cg22902891	DNPEP;AC053503.4	-0.175327	0.860822
cg27648006	GPR133	-0.175327	0.860823
cg06440407	AC005971.3	-0.175324	0.860825
cg11287531	SENP1;PFKM	0.175323	0.860826
cg26967977	SOX13	0.175321	0.860827
cg07303801	SGSM1	-0.17532	0.860828
cg12494208	CLTC	-0.17532	0.860828
cg06682197	SLITRK5;MIR4500HG	-0.175319	0.860829
cg00927035	SLC35C1	0.175316	0.860832
cg22307230	COG6	-0.175312	0.860834
cg17714291		-0.175311	0.860835
cg11416492		-0.175309	0.860836
cg25493948	FMN1	-0.175309	0.860837
cg24580346		-0.175306	0.860839
cg26197679	SLC45A4	-0.175306	0.860839
cg27323154	FAM194A;RP11-103G8.2	-0.175306	0.860839
cg05785081	LOC388813;AF165138.7	0.175303	0.860842
cg18364968	EOGT;C3orf64;CTD-2013N24.2	-0.1753	0.860844
cg00628697	DSCR3;TMPRSS3	-0.175298	0.860845
cg16712637	ASCL1;PAH	0.175295	0.860848
cg26129759	SELK;RP11-884K10.5	-0.175295	0.860848
cg14025020	DMXL1	-0.175294	0.860848
cg03852041	GPR123	-0.175293	0.86085
cg11249313	DOCK10	-0.175293	0.86085
cg20401058	GNAS;GNASAS;GNAS-AS1	-0.175291	0.860851
cg07922443	HAND1	0.175291	0.860851
cg06433970	7SK	-0.17529	0.860852
cg26620900	C13orf44-AS1	0.17529	0.860852
cg19360482	CTD-2587M23.1	-0.17529	0.860852
cg05887082	C19orf38	0.175289	0.860853
cg10558145		0.175288	0.860853
cg23055682	C2orf16	0.175287	0.860854
cg17479598	MIR1273E;RNU5F-8P	0.175284	0.860856
cg12559056	ECEL1	-0.175283	0.860857
cg04136193	ADRM1	0.175283	0.860857
cg02071003		-0.175278	0.860861
cg16956524	RFX2	-0.175277	0.860862
cg09528111	AP4S1;STRN3	0.175277	0.860862
cg12542711		-0.175273	0.860865
cg08080081	GALNS	0.175271	0.860866
cg19762764	HDGFRP3;RP11-382A20.3	-0.17527	0.860867
cg27558479	MTHFD2	0.175268	0.860869
cg17544763		-0.175265	0.860871
cg25631371		0.175261	0.860874
cg09615353	FAM149A	0.175257	0.860878
cg21579701	FGD4	-0.175256	0.860878
cg25775708	MIR4755;RALY	0.175254	0.86088
cg10571796	NRXN2	0.175254	0.86088
cg15675070	BMP6	0.175253	0.860881
cg25372085		0.175252	0.860881
cg13703948	ZAP70	-0.175248	0.860885
cg15478515	SDK1	-0.175247	0.860886
cg04329172	SORBS2	0.175246	0.860886
cg09915932	RPH3AL	0.175246	0.860886
cg24590524	SCN4B	-0.175246	0.860886
cg10676837	CAPZB	0.175245	0.860887
cg07282151	PABPN1;BCL2L2-PABPN1	-0.175243	0.860889
cg06677890	NDST1	-0.175242	0.860889
cg09930772	LOC101928841	0.175241	0.860891
cg00748912		0.17524	0.860891
cg26334801	FAM163A	-0.175239	0.860892
cg10143349	BLZF1;NME7	-0.175239	0.860892
cg01316186	BACH2	0.175239	0.860892
cg07372602	PDK4;AC002451.3	0.175239	0.860892
cg16131272	U6	-0.175238	0.860893
cg06376718	C1orf101	0.175237	0.860894
cg11397476		0.175236	0.860894
cg06944982	PTK2	0.175235	0.860895
cg13569140	AOC1;ABP1	0.175233	0.860897
cg00008500		0.175232	0.860897
cg21093052	ZFAND3	-0.175232	0.860897
cg08253526		0.175231	0.860898
cg14934766	CENPA	0.175229	0.8609
cg07097925	ICAM5	-0.175228	0.860901
cg11447186	LMNB2	-0.175225	0.860903
cg05930704		-0.175224	0.860904
cg11883129	FOXN2;U4	-0.175224	0.860904
cg17787556	LOC101929710;CTD-2337A12.1	0.175222	0.860905
cg21308069		0.175222	0.860906
cg20416762	CLMN	-0.17522	0.860907
cg13583934	KCNK5	-0.175216	0.86091
cg23418197		0.175212	0.860913
cg06842507	AC092171.1	0.175208	0.860916
cg21804730	STAT5B;AC003104.1	0.175208	0.860916
cg20913732	PGAP1	-0.175207	0.860917
cg06943186	CBX8	-0.175207	0.860917
cg17314407	RP11-455B3.1	0.175202	0.860921
cg24487816	ST8SIA6;ST8SIA6-AS1;RP11-414K1.3	-0.175197	0.860925
cg27312727	AP3B1	0.175197	0.860925
cg02162950	DIS3;PIBF1	-0.175197	0.860925
cg13489987	GPHN	0.175196	0.860926
cg07826883	PDE4D	0.175195	0.860926
cg06338710	GFI1	0.175195	0.860926
cg05079045	APBB1	0.175195	0.860927
cg18631905		0.175193	0.860928
cg00744495	CAMSAP1	0.175192	0.860928
cg07662945	LINC00423	-0.175191	0.860929
cg11567580	PBX3	0.17519	0.860931
cg03686719	SLC14A2	0.175189	0.860931
cg05407637	PATL1;AP000640.2	0.175189	0.860931
cg01602376	ZMIZ1	-0.175185	0.860934
cg04379470	C9orf3	-0.175185	0.860934
cg05951308	TMEM19	-0.175183	0.860936
cg26014699	SLC1A5	-0.17518	0.860938
cg13944282	HMGN2P46;SNORA41	-0.175179	0.860939
cg02694395	FMO4	-0.175175	0.860942
cg14378348		0.175173	0.860944
cg00295421	MIER1	-0.175172	0.860944
cg20654602	LINC01140;HS2ST1	0.175172	0.860945
cg02948580		0.17517	0.860946
cg14784779		-0.175165	0.86095
cg05025577	LOC101926940	-0.175164	0.860951
cg18208446	ZNF804B	-0.175164	0.860951
cg03649521	PKN1	-0.175164	0.860951
cg00705157	CD86	-0.175164	0.860951
cg24286453	ANO2	0.175164	0.860951
cg13009489	DYNC2H1	-0.17516	0.860954
cg00903452	BTBD16	-0.175159	0.860955
cg03131980	LOC339529;RP11-278H7.1	0.175159	0.860955
cg26136794		0.175156	0.860957
cg26944130	CFB	-0.175156	0.860957
cg07135034	MYOM1	0.175153	0.860959
cg16626760	MDFI	0.175153	0.860959
cg13448923	ZNF423	0.175151	0.860961
cg18802564	AC007349.4	-0.175151	0.860961
cg11236311	RINT1	-0.17515	0.860962
cg21356784		-0.175148	0.860963
cg00228735		-0.175148	0.860963
cg11459996		-0.175146	0.860965
cg26352161	PTK7	0.175146	0.860965
cg02798848	CNPY1	0.175145	0.860966
cg26214055	RP11-46C20.1	-0.175144	0.860966
cg15425253		0.175144	0.860966
cg15502596	CAMTA1	0.175144	0.860966
cg18461866	FHIT	-0.175144	0.860966
cg15564650		0.175143	0.860967
cg02565650		0.175142	0.860968
cg26236143	RBMS3	-0.175138	0.860972
cg02123938	MOBP	-0.175135	0.860974
cg02891697	RAB44;PI16	-0.175135	0.860974
cg15446114	SMG1	-0.175126	0.86098
cg10813980	FAM49A	0.175126	0.860981
cg07221183	ZNF276	-0.175124	0.860982
cg11749420		-0.175121	0.860985
cg09789050	DIMT1L;DIMT1;IPO11;KIF2A	0.17512	0.860985
cg09290082	PLEKHG7	-0.17512	0.860985
cg16672083	SENP8;RP11-2I17.4	0.17512	0.860985
cg02389859	SLC6A19	0.175118	0.860987
cg04348041	PDIA5	0.175116	0.860989
cg07382347	RNF39	-0.175115	0.860989
cg25867318	STAT3	0.175114	0.86099
cg11060673	SLC25A31	0.17511	0.860993
cg08979895	PITX2	0.175104	0.860998
cg04100696	DKK3	0.175103	0.860999
cg26708831		0.175101	0.861
cg03126058	PRDM16	0.1751	0.861001
cg23164293	AC016831.7	0.175098	0.861003
cg10459692	C20orf78	0.175098	0.861003
cg03360826	SETBP1	0.175097	0.861004
cg23764900	STK33	0.175093	0.861007
cg24136754	C22orf33;TEX33	0.175093	0.861007
cg10985106	NKAIN1	0.17509	0.861009
cg14340829	CTD-3212A4.1	-0.175087	0.861011
cg09777775	AGPAT3	0.175087	0.861012
cg15256208	TMEM109;RP11-881M11.4	-0.175084	0.861013
cg03478921	GCOM1;MYZAP	-0.175084	0.861014
cg12544392	GRIK5	0.175083	0.861014
cg00700540		-0.17508	0.861016
cg08739447	FAM174B	-0.17508	0.861017
cg27291231	ANAPC2;SSNA1	0.17508	0.861017
cg18912855	PACS2	-0.175078	0.861018
cg02024241	CCND3;RP11-533O20.2	-0.175077	0.861019
cg18995042		0.175074	0.861021
cg07728485	TERT	-0.175073	0.861022
cg08482837		0.175073	0.861022
cg27140247	C22orf26;LOC150381;RP6-109B7.3;RP4-695O20__B.10	0.175071	0.861024
cg18005896	SMOC2	0.17507	0.861024
cg01518593		-0.17507	0.861025
cg22957142	SDK1	0.175066	0.861028
cg08573648	MTSS1L	0.175066	0.861028
cg00406211	GRK5	-0.175065	0.861029
cg17295666	UBOX5;FASTKD5	0.175064	0.861029
cg02682924	ITPRIP	0.175064	0.861029
cg12155917	ARHGEF17	0.175063	0.86103
cg27503995		0.175063	0.86103
cg08107930	RALGDS	0.175063	0.86103
cg10452175	RPL7L1	-0.175063	0.86103
cg24575776	FRMPD2	-0.175062	0.861031
cg09696321		-0.17506	0.861032
cg00793104		-0.17506	0.861032
cg08334606	OFCC1	0.17506	0.861033
cg13708910	ATPGD1;CARNS1	-0.175059	0.861034
cg08389350	CUGBP2;CELF2	0.175059	0.861034
cg13649133	AP3M1	-0.175057	0.861035
cg26600954	C7orf46	-0.175055	0.861036
cg04200556	TDP2	0.175053	0.861038
cg24719901	RSL24D1	-0.175053	0.861038
cg04274613	7SK	0.175051	0.861039
cg13758136	TEKT5;RP11-109M19.1	0.175051	0.861039
cg24313597		0.175051	0.861039
cg13665593	ZSCAN16	0.175048	0.861042
cg13944018		0.175048	0.861042
cg06055935	RAB3GAP2	0.175046	0.861044
cg09244104	EEPD1	-0.175045	0.861045
cg04257913	KIF26A	-0.175042	0.861046
cg27612364	SLC25A27;CYP39A1	0.175042	0.861047
cg11037576		-0.175042	0.861047
cg03291723	RP11-1081M5.1	0.175042	0.861047
cg18845054	LEFTY1	-0.175042	0.861047
cg18595756	MYO9B	-0.17504	0.861049
cg24792209	TANC2	-0.175039	0.861049
cg07469630	ADAM9	0.175037	0.861051
cg03776662	PRDM6	-0.175034	0.861053
cg02301439	ARHGAP18;RP11-73O6.4	0.175034	0.861053
cg15717183	SOX2OT;SOX2-OT	0.175033	0.861054
cg09714458		-0.175029	0.861057
cg16370537	PTPRN2	0.175029	0.861057
cg13726541	BICD1	-0.175028	0.861058
cg14440601	RP11-432J9.6	-0.175027	0.861059
cg01951671	KLHL1;ATXN8OS	-0.175024	0.861061
cg07298299	GYLTL1B	0.175023	0.861061
cg12390358	ADCK5	0.175023	0.861061
cg19645221		-0.175023	0.861061
cg04873963	RP11-715J22.2	-0.175023	0.861062
cg02493318	FAM107A;RP11-475O23.3	-0.175017	0.861066
cg06045337	PLEC1;PLEC	0.175017	0.861066
cg02826740	LPCAT3;EMG1;U47924.19	-0.175011	0.861071
cg12096656	MRPL15	-0.17501	0.861072
cg05062889	C16orf13	-0.175007	0.861074
cg15865243		0.175006	0.861075
cg19895882	KIAA0564	0.175004	0.861077
cg17522588		-0.175003	0.861077
cg11842599	LIMK2	0.175002	0.861078
cg25805368		-0.175	0.86108
cg16864139	PLEKHH2	-0.174999	0.86108
cg05546575	DAGLB	-0.174999	0.861081
cg03458012	DOCK5	-0.174996	0.861083
cg04347414	PRKCZ	0.174993	0.861085
cg02246235	ADIG	0.174992	0.861086
cg27583997	PHF3	0.174992	0.861086
cg20747630	MAGEL2	-0.174988	0.861089
cg10870333	LINC01603;RP11-744J10.3	0.174984	0.861092
cg10191753	C1orf146	-0.174978	0.861097
cg20601620	TMEM209	0.174976	0.861099
cg07184062	TNFSF13;TNFSF12-TNFSF13	-0.174975	0.861099
cg00190738	APC	0.174975	0.861099
cg11473240	KRT31	0.174975	0.861099
cg18556976	RP11-536I6.2	-0.174973	0.861101
cg14742079	CDC42EP1	0.174971	0.861103
cg17019630		-0.174971	0.861103
cg18115495	CRCP	-0.174971	0.861103
cg05652225	PLXDC1	-0.174969	0.861104
cg20514017	ELMO1	0.174969	0.861104
cg06819923	ZP2;AF001550.7	-0.174966	0.861106
cg22168187	XXyac-YM21GA2.3	0.174966	0.861106
cg02796478	CHD7	-0.174966	0.861107
cg10334414	LOC100130705;RP11-309L24.4;KCP	-0.174962	0.861109
cg11580836		-0.174956	0.861114
cg10442735	PRDM16	0.174956	0.861114
cg02730559	YY1;RP11-638I2.4;RP11-638I2.3	-0.174954	0.861116
cg19989277		0.174951	0.861118
cg11132661		0.174951	0.861118
cg22905984	FUT5	-0.174947	0.861121
cg17776338	CTD-2061E9.1	0.174945	0.861123
cg05979910	TTLL5	-0.174945	0.861123
cg04880992	MIER1	-0.174944	0.861123
cg07950855	PPP1R2P1	-0.174944	0.861124
cg07483503	CDC42EP3	0.174943	0.861124
cg05160317	AC009508.1;snoU13	-0.174943	0.861125
cg02643834	ST14	-0.174937	0.861129
cg13408416		0.174937	0.861129
cg21827028	PTPN22;AP4B1-AS1;RP5-1073O3.5	0.174933	0.861132
cg15526535	TNFRSF1B	-0.174933	0.861132
cg09816567		-0.174932	0.861133
cg22017581	CHRM3	-0.17493	0.861134
cg19432297	TFIP11;CTA-445C9.14	0.17493	0.861135
cg07388313	ZNF407	0.174929	0.861135
cg26888282		-0.174928	0.861136
cg20701145	DUSP16	-0.174927	0.861137
cg06883491	CHN2	0.174926	0.861137
cg09999907	FAM125A	0.174925	0.861139
cg20030852		-0.174925	0.861139
cg11855643	C1orf21	0.174925	0.861139
cg10388017	ITLN1	0.174924	0.86114
cg17522953	NAT2	-0.17492	0.861142
cg12278799	FOXRED2	-0.174915	0.861147
cg04931493	AJ003147.9	-0.174909	0.861151
cg24620455	ADAMTS2	-0.174908	0.861152
cg21082558	SFTPA1	0.174904	0.861155
cg13299821	KIRREL3	-0.174902	0.861156
cg24629314		-0.174899	0.861159
cg25131632		-0.174899	0.861159
cg09763325	FAM89B	-0.174898	0.86116
cg24879882	GBX1	0.174895	0.861162
cg22602379	LINC00299;AC007464.1	0.174894	0.861163
cg26433229	GRM5	0.174894	0.861163
cg07904448	ZNF529;AC092295.7	-0.174894	0.861163
cg02203380	C7orf41	0.174891	0.861165
cg12237286	DIS3L2	-0.174891	0.861165
cg14591195	ZBTB4	0.174891	0.861165
cg23072981	TMEM87B	-0.174891	0.861165
cg21074260	SYT13	0.174891	0.861165
cg11227555	TRAF1	-0.174891	0.861165
cg25539735	HSPB6;C19orf55	-0.174889	0.861167
cg26525870	LAYN	-0.174889	0.861167
cg02605776	C1orf103;LRIF1	0.174888	0.861168
cg16324876	RBM9;RBFOX2	0.174887	0.861169
cg15971826	SLC8A3	-0.174882	0.861172
cg22877380	ARHGEF4	-0.174882	0.861172
cg10715287	TMEM63C	-0.174879	0.861174
cg18530908	YTHDF1	0.174877	0.861176
cg19226647	TCF7L2;RP11-57H14.2	0.174874	0.861179
cg03348161	MS4A3	0.174873	0.861179
cg17958577	SLC9A3	-0.174873	0.861179
cg07929201	AC098828.2	0.174872	0.86118
cg24161018	PLXNA4	0.174872	0.861181
cg19749200	ORC1	-0.174871	0.861181
cg14473344	CHST2	0.174866	0.861185
cg21431929		0.174866	0.861185
cg04922222		-0.174863	0.861187
cg05824768	MYO7B	0.174862	0.861188
cg11490131	FLCN	-0.174862	0.861188
cg07783480	GPC5	-0.174853	0.861195
cg00174500	CMTM5	-0.174853	0.861195
cg02035168	RAD51B	-0.174853	0.861195
cg14076729		0.174852	0.861196
cg15660684		-0.174849	0.861198
cg17063953	LURAP1L;LURAP1L-AS1;RP11-3L8.3	-0.174848	0.861199
cg12584735	EPHA3	0.174846	0.861201
cg27271298	RIMS2	-0.174838	0.861207
cg09241022	C14orf23;RP11-966I7.2	0.174838	0.861207
cg27316067	DLGAP2	0.174833	0.861211
cg13858310	ATP8A1	0.174833	0.861211
cg14392182	ZNF608	0.174832	0.861212
cg05547895		0.174831	0.861212
cg01289194	RPGRIP1	-0.174831	0.861212
cg25379533	OOSP2;PLAC1L	0.174826	0.861217
cg19983274	LPHN1	0.174825	0.861217
cg23245952	SCARF1	-0.174825	0.861217
cg21652260	SGCA	-0.174823	0.861219
cg06085571		-0.174822	0.86122
cg04434154	TUBG2	0.174819	0.861222
cg13877766		0.174816	0.861224
cg00530825		-0.17481	0.861229
cg10892324	DGKH	0.174805	0.861233
cg21883147		0.174803	0.861234
cg00796708	LINC01146;LOC101928791;RP11-300J18.1;RP11-300J18.3	0.174802	0.861235
cg01093572	ATP6V0A2	0.174802	0.861235
cg10501573	NFYC	-0.174798	0.861239
cg14517983	EML2	-0.174797	0.861239
cg14684842	ZNF583	-0.174795	0.86124
cg00115101	THRAP3	-0.174794	0.861242
cg04747834		-0.174792	0.861243
cg03685134	SMARCA2	0.17479	0.861244
cg17401890	PRR5L	-0.17479	0.861244
cg18026660	U6	0.17479	0.861244
cg03859589	TLE4	-0.17479	0.861245
cg14489346	PRDM8;RP11-377G16.2	-0.174785	0.861249
cg20440888	CLPB;RP11-7N14.1	0.174784	0.861249
cg13263950	TFAP2E;RP4-728D4.2	0.17478	0.861252
cg15755123	DLG2	0.174779	0.861253
cg01243312	MIR128-1;R3HDM1	-0.17477	0.86126
cg16922644		-0.174768	0.861262
cg01019355	USP12	-0.174765	0.861264
cg25684772	CTD-2377D24.6;CTD-2377D24.8	-0.174765	0.861264
cg15074930	PBX1	-0.174764	0.861265
cg04784410	SNORD113-4;AL132709.5	0.174759	0.861269
cg06667316	PRKCSH;snoU13	-0.174757	0.86127
cg11640175	TTC23	-0.174754	0.861273
cg03340044	KIAA1755	-0.174754	0.861273
cg01788178	OSBP2;MTMR3	0.17475	0.861276
cg11615303	VPS52;RPS18	-0.174747	0.861278
cg05967140		-0.174745	0.86128
cg15775815	BICD1;RP11-843B15.2	0.174743	0.861282
cg27034924	ENKUR	-0.174742	0.861282
cg24137438	HIVEP3	-0.174742	0.861282
cg25071869		-0.174741	0.861283
cg10608681	WDR70	-0.17474	0.861284
cg26405545	C1orf159	0.174739	0.861285
cg14297687		0.174738	0.861285
cg03847705		0.174734	0.861288
cg05128504	CTD-2116N24.1	-0.174732	0.86129
cg05613083	KLHDC4	-0.174731	0.861291
cg01394078	COL5A1	0.174729	0.861292
cg24669946		-0.174723	0.861297
cg25294104	NUP205	-0.174723	0.861298
cg19475184	IGF2BP1;U6	0.174721	0.861299
cg11838251		-0.174721	0.861299
cg17248540	HAS3	0.174721	0.861299
cg18758796	PDLIM4;P4HA2	0.17472	0.8613
cg16562288		-0.174718	0.861301
cg25457110	POLN	0.174716	0.861303
cg24540810		0.174714	0.861305
cg04722052	INADL	-0.174714	0.861305
cg16782174	LIMS2	0.174711	0.861307
cg26219279		0.174703	0.861313
cg04990446		0.174701	0.861315
cg24688254	AADACL4	0.174701	0.861315
cg05503478	CTC-436P18.3	0.174697	0.861318
cg20225745	KRT80	-0.174697	0.861318
cg02939923		0.174694	0.86132
cg12769200		-0.174693	0.861321
cg09218117	DOPEY1	0.174693	0.861321
cg06539962	ACPP	-0.174692	0.861321
cg13292251	TSHZ2;RP4-669H2.1	0.174692	0.861322
cg02821156	ANKH	0.174691	0.861322
cg08270148	CTD-3212A4.1	0.174687	0.861325
cg06617886	ZNF441	0.174687	0.861326
cg13087441	PRDM16	0.174685	0.861327
cg16326998	FBXL18	-0.174683	0.861329
cg09845990	LOC728730;AC007246.3	0.174681	0.86133
cg23514532	SLC2A10	0.17468	0.861331
cg12053891		0.174678	0.861332
cg05763365	NUDCD3	0.174676	0.861335
cg11076862	BID	0.174674	0.861335
cg06747282		0.174671	0.861338
cg11206699	C15orf27	-0.17467	0.861339
cg02559817	WWOX	0.174668	0.86134
cg05746188	ORAI2;RP11-514P8.2	-0.174665	0.861343
cg22539632	TACR3	0.174664	0.861344
cg16895486	ADRA1A	-0.174663	0.861344
cg18809039		-0.174661	0.861346
cg04960652	BNIP1;CTC-209H22.3	0.174658	0.861349
cg00880741	DCDC2C;AC010907.5	-0.174657	0.861349
cg26793147		0.174654	0.861352
cg25558228		-0.174653	0.861352
cg03604059	SAMD4A	-0.174653	0.861353
cg05457411	DDX19A;RP11-529K1.2;RP11-529K1.3	-0.174648	0.861356
cg22577438	PRIM1;HSD17B6	-0.174647	0.861357
cg04623458		0.174645	0.861359
cg03746763	ARHGAP26	0.174644	0.861359
cg11137411	RP11-296A18.3	0.174644	0.861359
cg12665553	VARS	0.174642	0.861361
cg17568732	NCCRP1	-0.174637	0.861365
cg07337544	KCNIP3	-0.174637	0.861365
cg02105002	GSTO2	0.174633	0.861368
cg18648169	NCOR2	-0.174631	0.86137
cg05784193		0.17463	0.861371
cg24620635	GNLY	0.17463	0.861371
cg07718365	RPL31;AC016738.4	0.174626	0.861374
cg15199034	AP001601.2	-0.174626	0.861374
cg03751649	PTCD1;BUD31	-0.174624	0.861375
cg01509141	CCDC122;C13orf31;LACC1	-0.174623	0.861376
cg20489450	LINC01422;RP1-90L6.3	-0.174623	0.861376
cg15338159	FHL2	-0.174615	0.861382
cg18481322		-0.174613	0.861383
cg02676602	MCF2L	0.174612	0.861384
cg22262168	MOBKL2B;MOB3B	0.174611	0.861385
cg12939797	STARD13;RP11-81F11.3	-0.174607	0.861388
cg02967056	GCET2;RP11-757F18.5	-0.174605	0.86139
cg16733545		-0.174605	0.86139
cg09225792	LINC01358;RP11-145M4.2;RP11-145M4.1	0.174603	0.861392
cg21961583	UBR3	-0.174603	0.861392
cg24707617	KLHL6	0.174603	0.861392
cg10995070	FLT1	0.174602	0.861392
cg00692974		0.174601	0.861393
cg06599814	STXBP1	-0.174601	0.861393
cg16044305		0.1746	0.861394
cg16903510	BCAT2	-0.174599	0.861394
cg17854305	SLC28A3	-0.174587	0.861404
cg02215416	POU6F1	0.174584	0.861406
cg15665881	RSL1D1	0.174579	0.86141
cg07603382	TFPI2;AC002076.10;GNGT1	-0.174579	0.861411
cg18309140		-0.174577	0.861412
cg06918574	BCL2A1	0.174577	0.861412
cg16011907	PRDM16	-0.174577	0.861412
cg19026125	DIP2C	-0.174575	0.861414
cg03852157	MHRT;MYH7;CTD-2201G16.1	-0.174575	0.861414
cg23601614	NMI	0.174575	0.861414
cg06377912	ZNF837	0.174574	0.861415
cg11944005	ANKRD35;NBPF20;NBPF10	0.174563	0.861423
cg07998646	CLDN11	0.174561	0.861425
cg04753874		-0.17456	0.861426
cg06207120	RP11-718O11.1	0.174559	0.861426
cg07731666		-0.174559	0.861426
cg15210469	RPTOR	-0.174556	0.861428
cg13632523	RP4-723E3.1;RP5-1022J11.2	0.174554	0.86143
cg13665414	SLC22A16	0.174553	0.861431
cg07399846	LOC285696;AC091878.1	0.174548	0.861435
cg17664233	HLA-DPB2	0.174546	0.861437
cg07776409	ERAL1	0.174541	0.86144
cg21207916	GNL1;PRR3	-0.17454	0.861441
cg07604896	LEKR1;RP11-6F2.7	-0.174539	0.861442
cg26613203	CCL20	-0.174539	0.861442
cg01744926		-0.174538	0.861443
cg02980047		0.174536	0.861444
cg02354225		-0.174535	0.861445
cg23198707	RP11-90K6.1	0.174535	0.861445
cg21130113	RP11-513G11.3	-0.174531	0.861448
cg20250935	CALM1	-0.174528	0.86145
cg08176694	PITPNM2	0.174527	0.861452
cg24377402	LOC102723617;AC002115.5	0.174522	0.861455
cg25919137	COL28A1	-0.174518	0.861458
cg07216610	AGAP1	0.174518	0.861458
cg05760192		-0.174518	0.861458
cg05894289	CNTRL	0.174518	0.861458
cg08264376	CLDN14;AP000695.6;AP000695.4	-0.174516	0.86146
cg08499464		0.174513	0.861462
cg24424608	SESN1	0.174513	0.861462
cg13394310	PNPLA6	0.174512	0.861463
cg13677111	ALG5;EXOSC8	-0.174511	0.861464
cg02600131	SYPL1	0.17451	0.861464
cg00852019	CDH1;RP11-354M1.2	-0.17451	0.861465
cg16774566	PUM1	-0.17451	0.861465
cg19263607		0.17451	0.861465
cg09669178		-0.174507	0.861467
cg12473790		-0.174507	0.861467
cg24832607	ARID1B	0.174505	0.861468
cg05814156	PTPRU	-0.174503	0.86147
cg21101995	NCK2	0.174502	0.861471
cg23470139	BDKRB1;RP11-404P21.3	0.174499	0.861473
cg19716018	RPS15	0.174499	0.861474
cg19593182	TRIM26	-0.174498	0.861474
cg07536920	RORB;RP11-171A24.3	0.174497	0.861475
cg02980621	RP11-32K4.1	-0.17449	0.861481
cg22664064	NMI	0.174489	0.861481
cg16285953		-0.174485	0.861485
cg02941135	PRDM8	-0.17448	0.861488
cg09578524	BICC1	0.174472	0.861495
cg16582792	XIRP2	-0.17447	0.861496
cg14513264	VPS41	0.174468	0.861498
ch.1.55941967F	RP11-466L17.1	0.174467	0.861498
cg02247863	CTA-384D8.31	0.174466	0.861499
cg16351618		0.174464	0.8615
cg05983883	POLR2K	-0.174463	0.861501
cg08825974	GAB1	-0.174463	0.861501
cg08224569	GPR20	-0.174462	0.861502
cg00755520	ADGRA3;GPR125	-0.174461	0.861503
cg01442565	TFF1;TMPRSS3	0.174459	0.861505
cg16578883	PDE4D	0.174459	0.861505
cg10872212	KLHDC8B	0.174459	0.861505
cg01787574	LMO3;MGST1	-0.174456	0.861507
cg02003457	HECW1;AC004692.4	-0.174453	0.86151
cg18708443	ZZZ3	-0.174452	0.86151
cg26495757		0.17445	0.861512
cg10172073	SLC38A7	-0.17445	0.861512
cg00168942	GJD4	0.174449	0.861513
cg08484671	SPTBN4	-0.174449	0.861513
cg06925502	EFNA5	-0.174443	0.861517
cg08281590	NFATC3;RP11-67A1.2	-0.174443	0.861517
cg08940853		-0.174442	0.861518
cg17982031	PCDHGB4;PCDHGA4;PCDHGA6;PCDHGA1;PCDHGA5;PCDHGB1;PCDHGA3;PCDHGA2;PCDHGA7;PCDHGB2;PCDHGB3	-0.174442	0.861518
cg04152412	NEGR1	-0.174442	0.861518
cg00366223		0.174433	0.861525
cg21946672	SOBP	-0.174431	0.861526
cg06433597	APCDD1L	0.174431	0.861526
cg24849637	CMYA5	0.174431	0.861526
cg07262555	FAM182B	0.174427	0.86153
cg07237626	SVIP;RP11-17A1.3	0.174424	0.861532
cg22435684	PARK2	0.174423	0.861533
cg05879672	KRR1	-0.174422	0.861534
cg24634751		0.174422	0.861534
cg00420217	LINC00607;AC122136.1	0.174418	0.861537
cg08654379	ENSA	-0.174418	0.861537
cg24865955		-0.174418	0.861537
cg16972693		0.174418	0.861537
cg17268585	P4HA3	-0.174418	0.861537
cg13161280		0.174417	0.861538
cg11432443	PLEKHG5	0.174416	0.861538
cg08737877		0.174411	0.861543
cg24646978	NPSR1;NPSR1-AS1;AAA1	-0.17441	0.861543
cg27055601	LAMP1	0.17441	0.861543
cg16465929	PDSS2	-0.174408	0.861545
cg07399634	GNG2	0.174407	0.861545
cg09916577	FLJ45079;AC015804.1	0.174406	0.861547
cg10164272	ANKRD11	0.174402	0.86155
cg15955954	SNX8	0.174402	0.86155
cg19661939	WDR25	-0.174401	0.86155
cg01612003	C1QTNF7;RP11-665G4.1	0.1744	0.861551
cg18713564	LIFR	-0.174397	0.861553
cg05860978	IL17B	0.17439	0.861559
cg08758881		0.17439	0.861559
cg26021450	ARIH2	0.174388	0.861561
cg01049205	LRIT1	-0.174383	0.861565
cg14350958		-0.17438	0.861566
cg12684621	PLA2G4C	0.174378	0.861569
cg03478916	SORBS3	-0.174377	0.861569
cg03762997	AC015987.1;AC015987.2	-0.174376	0.86157
cg24485820	TESC;RP11-103B5.2	-0.174376	0.86157
cg15689382	NXN	0.174376	0.86157
cg02128882		-0.174375	0.861571
cg06530442		0.174374	0.861571
cg00152543		-0.174371	0.861574
cg09865037		-0.174368	0.861576
cg13414081	CCT2	0.174367	0.861577
cg19310458	CTNNA2	-0.174367	0.861577
cg26460506	U95743.1	-0.174359	0.861583
cg05362119	ZMIZ1	-0.174356	0.861585
cg21666903	FAM81A	0.174356	0.861585
cg19589427	TNFSF18;RP1-15D23.2	0.174355	0.861586
cg00428668		0.174352	0.861589
cg23540745	HIST1H4G	0.17435	0.86159
cg05899064	CABP4	-0.174346	0.861594
cg23731089	EIF2C2	-0.174344	0.861595
cg07284546	FAM195A	-0.174343	0.861596
cg20420774		-0.174342	0.861596
cg12914062	EXOC1	0.17434	0.861598
cg14549751	TMPRSS3	0.174339	0.861599
cg18698815	AC010546.1	0.174339	0.861599
cg14182954	IMMP2L;IMMP2L-IT1	-0.174338	0.8616
cg26552158	ENPP4;RP1-8B1.4	-0.174335	0.861602
cg09902332	NSMCE1;CTD-3203P2.2	0.174332	0.861605
cg12859112	TMEM14B;SYCP2L	0.17433	0.861606
cg00849183	SLIT3	-0.174328	0.861607
cg12227872	ITGAM	-0.174327	0.861609
cg06292310	CPT1A	-0.174326	0.861609
cg22122321		-0.174318	0.861615
cg25826596	MYO19;PIGW	0.174318	0.861616
cg07175290	BBS1	-0.174317	0.861616
cg08951907	TOP3A;SMCR8	0.174316	0.861617
cg11298133		-0.174316	0.861617
cg03387353	RAB2A;RP11-163N6.2	-0.174316	0.861618
cg10098888	IRS1	-0.174314	0.861619
cg04548589		0.174312	0.86162
cg16675163	UBE2O	0.174311	0.861621
cg09477089	AHNAK	-0.174306	0.861625
cg22423225	MAN1A1	-0.174305	0.861626
cg06134567	PKDREJ	-0.174301	0.861629
cg10557658	BACE2;TMPRSS3	-0.1743	0.86163
cg01138791	LMF1	-0.174298	0.861631
cg26976729	MGMT	-0.174298	0.861631
cg07940011	RP3-468B3.2	-0.174296	0.861632
cg10700683	RP11-85I21.1	0.174296	0.861633
cg12886458	COL23A1	-0.174293	0.861635
cg13447700	MRPL23-AS1	0.174293	0.861635
cg27000534		-0.174293	0.861635
cg23518532		-0.174289	0.861638
cg22727432	CDADC1	-0.174288	0.861639
cg17025642	TRIM22;TRIM5	-0.174282	0.861644
cg15386368	PPM1E	-0.17428	0.861645
cg08724891	CDK5R2;AC097468.7	0.17428	0.861645
cg01546433	BDNF;RP11-587D21.4	-0.174274	0.86165
cg23931853	PRKAG2	-0.174269	0.861654
cg10063848		0.174268	0.861655
cg24007477		-0.174266	0.861656
cg12055114	LMNB2	0.174266	0.861657
cg22723818	CRCT1	-0.174265	0.861657
cg02651423		0.174263	0.861659
cg04727725	NDUFAF7;C2orf56	0.174261	0.86166
cg02222844	CELSR3	0.174261	0.86166
cg18842468		0.174258	0.861663
cg05700617		0.174255	0.861665
cg17441889	PSMD6	-0.174255	0.861665
cg22825360	ZNF277	0.174251	0.861668
cg11885976	RN5S79	0.174251	0.861668
cg15603548	PLOD1	0.174251	0.861668
cg22708300	BRMS1L;RP11-317N8.5	0.174248	0.861671
cg06740094	DMP1;RP11-742B18.1	0.174248	0.861671
cg01212491	CAMK2G	-0.174247	0.861671
cg24306592	PLCG2	0.174245	0.861673
cg11419029	SNORD112;PRKCH	-0.174245	0.861673
cg00611485	RP11-266L9.5	-0.174244	0.861674
cg26765511	TIMM22	-0.174244	0.861674
cg18546419	UIMC1	0.174243	0.861674
cg26274401	STX11	-0.174243	0.861675
cg12719904	GALNT9;LOC100130238;RP13-895J2.2;RP13-895J2.3	-0.174242	0.861676
cg23279317	RP1-80B9.2	-0.174241	0.861676
cg10133925	CYSTM1	0.174238	0.861678
cg06758833		-0.174233	0.861682
cg10113924	RAB11FIP4	0.174232	0.861683
cg14029903	KIAA1688	-0.174232	0.861683
cg13277940	C14orf135;RP11-16B13.1	-0.174232	0.861683
cg00373422	ABCB8	-0.174229	0.861686
cg20311863	BARHL2	0.174226	0.861688
cg13431373	L3MBTL4	0.174226	0.861688
cg26580601	LRRC75A;FAM211A	-0.174222	0.861691
cg00999950	C4orf37	-0.174221	0.861692
cg06686857	C8orf39;RBM12B	-0.174219	0.861694
cg15679378	EML6	-0.174216	0.861695
cg00866572	FZD9	0.174214	0.861697
cg13606255	TNXB	-0.174212	0.861699
cg20248930		0.174212	0.861699
cg12239547	PAPPA2;PTP4A1P7	-0.174211	0.8617
cg23598466	PTPRM	-0.174211	0.8617
cg04566512	RP4-695O20__B.10	-0.174207	0.861703
cg12755749	SOGA1	0.174206	0.861703
cg12419229	SORCS2	-0.174206	0.861703
cg01498833		0.174206	0.861704
cg07025678	IFITM2	0.174205	0.861704
cg02241677		-0.174203	0.861706
cg04377135	RPS6KA2	0.174203	0.861706
cg04667640	ZFHX3	-0.174203	0.861706
cg13808223	ASGR1	0.174202	0.861707
cg06640575		0.1742	0.861708
cg24249173	PLCE1;PLCE1-AS1;RP11-76P2.2;RP11-76P2.3	0.1742	0.861708
cg10296850		0.1742	0.861708
cg20547606	HCK	-0.1742	0.861708
cg10089145	ST14	0.174197	0.861711
cg08913015	SSBP3	-0.174193	0.861714
cg20784672	SPTLC3	-0.174193	0.861714
cg14687118	LHPP	0.174192	0.861715
cg18344193		-0.174192	0.861715
cg15929573	TUBA1C;RP11-977B10.2	0.174189	0.861717
cg14431858	PACRG	0.174188	0.861718
cg03178838	SBNO2	-0.174187	0.861718
cg27113548	AL122127.25;IGHD2-21	0.174187	0.861719
cg08564874	NPSR1;AAA1	0.174185	0.86172
cg07979388	PALLD	0.174185	0.86172
cg09828580	LDB1	-0.17418	0.861724
cg08315959	RGMB;CTC-463N11.3	-0.174179	0.861725
cg15310583	ODZ4	0.174176	0.861727
cg01310768	LYSMD3;AC027323.1	0.174172	0.86173
cg00040322	AC062028.1	-0.174169	0.861732
cg11158985	TUBB1	0.174166	0.861735
cg23169266	BCAT2	0.174165	0.861736
cg04055835	PHLDA3	-0.174165	0.861736
cg23118350	RP11-327F22.5	-0.174161	0.861739
cg24258896		0.174161	0.861739
cg03544829	RP11-73O6.4	-0.174159	0.861741
cg12068813		-0.174158	0.861742
cg15204880	ZDHHC14	0.174156	0.861743
cg03735355	DDHD1	0.174155	0.861743
cg00047338	BAHCC1	-0.174154	0.861744
cg03102725	AGBL3	0.174152	0.861746
cg10738648	ARPC3	-0.17415	0.861748
cg14977190		0.17415	0.861748
cg25613227	ACCN1	0.17415	0.861748
cg14119158	MAP7	-0.17415	0.861748
cg01238234	SYT16	-0.174146	0.86175
cg25401200	MARCO	0.174145	0.861751
cg14986962	IRF8	-0.174145	0.861752
cg18564665	PHACTR1	0.174141	0.861755
cg11418112	MYADM;AC008753.6	-0.174139	0.861756
cg07402337	MTDH	0.174139	0.861756
cg15149645	NUPR1	-0.174136	0.861758
cg20732076	TRERF1	0.174136	0.861758
cg21539600		-0.174135	0.861759
cg00242285		0.174132	0.861762
cg15575375	NFIA	-0.174131	0.861763
cg00606541		-0.17413	0.861763
cg27161197	SLC38A4	0.174128	0.861765
cg25379390	SNX15	-0.174127	0.861765
cg27157482	HOXA10;RP1-170O19.21	0.174127	0.861766
cg25190718		-0.174126	0.861767
cg05390368		-0.174123	0.861769
cg27591053	GNB2L1;SNORD95	0.174122	0.861769
cg22175494		-0.174121	0.861771
cg03985136	ULBP2	0.174114	0.861776
cg18240186		-0.174113	0.861776
cg05928186	HOXA6;HOXA-AS3;HOXA3	0.174113	0.861777
cg02446997		0.174111	0.861778
cg24085801		-0.174103	0.861785
cg02979023	CTIF	0.174103	0.861785
cg09193022		-0.174103	0.861785
cg23160468		-0.1741	0.861787
cg26979309		-0.174099	0.861788
cg07287188		0.174098	0.861788
cg17085853	IK	0.174095	0.861791
cg13513797	PPHLN1;ZCRB1	0.174094	0.861792
cg12057179	SCARA5	-0.174094	0.861792
cg14461667		-0.17409	0.861795
cg14883113	USP34	-0.17409	0.861795
cg13658143	AGAP1	0.174089	0.861795
cg03373301	HMBOX1	-0.174089	0.861796
cg10977770	ESRRG	-0.174087	0.861797
cg00278158	BSDC1	0.174087	0.861797
cg24025738		0.174085	0.861799
cg25034557	PACS1	-0.174082	0.861801
cg03897951		0.174076	0.861806
cg14476101	PHGDH	0.174075	0.861807
cg13403689	PSMB9;TAP1	-0.174074	0.861807
cg13742305	CASKIN1	-0.174074	0.861807
cg25946459	C20orf117;SOGA1	-0.174071	0.86181
cg00114928	RP11-613D13.4	-0.17407	0.86181
cg05673770	DOK7	0.17407	0.861811
cg06021750		0.174069	0.861811
cg20077880	GPC5	0.174069	0.861811
cg17025221	RP4-776F14.3	-0.174069	0.861811
cg13369817	C1orf175;HEATR8	0.174067	0.861813
cg12167852	CYTH1	-0.174066	0.861813
cg06715911		0.174065	0.861815
cg25373068	MAST4	0.174064	0.861815
cg05296841	PACSIN2	0.174063	0.861816
cg25398593	TMEM117	-0.174063	0.861816
cg04984920	C5orf45;CTC-241N9.1	-0.174061	0.861817
cg03212480	TMCC2	-0.174061	0.861817
cg19025378	LOC283299;U6;RP11-494M8.4	-0.174056	0.861822
cg07645286	RAPGEF4	0.174055	0.861822
cg19170015	CXCL1	0.174052	0.861825
cg06030258	AMPH	-0.174052	0.861825
cg24658605	KRT7	-0.174045	0.86183
cg26294431	ERBB4	-0.174043	0.861832
cg02423740	KALRN	-0.174041	0.861833
cg13393110	ZNF880	0.174041	0.861833
cg25900570		0.174041	0.861833
cg26317963	AKR1D1	0.174041	0.861834
cg03420141		0.174039	0.861835
cg05148774		0.174038	0.861835
cg26918510	SVIP;RP11-17A1.3	-0.174036	0.861837
cg06693936		-0.174033	0.861839
cg19988945	LSG1	-0.174031	0.861841
cg16055195	ATF7	0.174029	0.861843
cg10309059	UMAD1;AC006465.3	0.174028	0.861843
cg22727903	DNAH14	0.174028	0.861843
cg00498059	LMF1	0.174024	0.861846
cg24213830	DCTN2	-0.174024	0.861847
cg26834887		-0.174023	0.861847
cg17031787	TNXB	-0.174022	0.861848
cg11843146	CHRNA9	0.174021	0.861849
cg22094802	ERCC1	-0.174015	0.861854
cg19767622		-0.174015	0.861854
cg04851712	ANO4	0.174014	0.861854
cg02418175	INPP5A	-0.174012	0.861856
cg13313214	STK31	0.17401	0.861857
cg06269443	LINC00907	-0.174004	0.861862
cg14975237	SEPHS1	-0.174001	0.861865
cg12934374		-0.173996	0.861869
cg07456026	CTD-2194L12.3	0.173993	0.861871
cg17611433	RP11-400N13.3	-0.173993	0.861871
cg12587133	RP11-130F10.1	0.173992	0.861872
cg16185831	ISPD	-0.17399	0.861873
cg05425877	FAM83H;RP11-429J17.6	0.173988	0.861875
cg18225991	C14orf129	-0.173988	0.861875
cg26571002	SIGLEC15	0.173987	0.861876
cg02526930		0.173983	0.861879
cg20375122	LTBP2	-0.173983	0.861879
cg15981982	AC011747.3	0.173982	0.861879
cg15805275		-0.173981	0.861881
cg23245997	C19orf35	0.173978	0.861883
cg02736975		-0.173976	0.861884
cg14580666		-0.173976	0.861884
cg11556416	STAT1	0.173976	0.861885
cg22731440	HLA-B	-0.173972	0.861887
cg16391517	TNFSF10	0.17397	0.861889
cg18136423	UBR2	0.173968	0.86189
cg04496336	FHDC1	-0.173966	0.861892
cg01117337	SHANK2	-0.173964	0.861894
cg21207205	RP11-362F19.1	-0.173959	0.861898
cg10480300	KLF6	-0.173955	0.861901
cg07297681	C8orf76	0.173954	0.861902
cg24203200	SYTL2	0.173952	0.861903
cg19302462		-0.173947	0.861907
cg07555753	MFSD11	0.173943	0.861911
cg10495464	BBS12;LOC729338	-0.173943	0.861911
cg08312550		0.173942	0.861911
cg11403523	NEURL1;NEURL	0.173942	0.861911
cg23652526	HNRNPUL1	0.173937	0.861915
cg10201303		-0.173936	0.861916
cg12199869	HEPHL1	0.173935	0.861917
cg01770127	KIF21A	-0.173935	0.861917
cg08622043	CCDC155	-0.173934	0.861917
cg01305109	MERTK	0.173933	0.861918
cg25478274		-0.173932	0.861919
cg16007456	GPR88	-0.173931	0.861919
cg14569785	SLC8A1	0.173931	0.86192
cg05699834	FER1L6	-0.173931	0.86192
cg22117143	MPDZ	-0.173928	0.861922
cg08930752	FANCC;RP11-80I15.4	-0.173927	0.861923
cg16646463	DCTN1	0.173927	0.861923
cg03436453	WASF2	-0.173925	0.861925
cg00430355		-0.173922	0.861927
cg05189524	CACNA1E	0.173919	0.861929
cg13123707	TBC1D2	0.173919	0.861929
cg00317012	AC020743.4	0.173917	0.86193
cg17552196	POLR1B	0.173917	0.86193
cg08805041	PIGQ	-0.173917	0.861931
cg18442758	AGAP7	0.173917	0.861931
cg15403283	SPTB	-0.173914	0.861933
cg10529381	SFSWAP	0.173913	0.861934
cg25404433	RP11-345M22.1	-0.173912	0.861935
cg04163687	ABR	0.173911	0.861935
cg19836832		0.17391	0.861936
cg23581866	PRDX3	-0.173909	0.861937
cg17032161	HEPHL1	-0.173909	0.861937
cg09445639	SMCO3;C12orf60;C12orf69	-0.173908	0.861937
cg00370106	SYTL3	-0.173908	0.861937
cg11552057	PLCG2	-0.173907	0.861939
cg05869392	KIAA0913	0.173905	0.86194
cg13640390	SLC1A3	-0.173903	0.861941
cg10452410	PTPRN2	0.173902	0.861942
cg26958783	SALL3;RP11-849I19.1	-0.173901	0.861943
cg00741469	PHF20;Y_RNA	-0.173896	0.861947
cg22806334	2007-03-01	0.173894	0.861949
cg10499543	DUSP19	0.173893	0.861949
cg11643285	RFTN1	0.173893	0.861949
cg07744449	PPARGC1A	0.173892	0.861951
cg15703422	LRCH4	0.17389	0.861952
cg14446098	YWHAG	0.17389	0.861952
cg02317848		-0.173889	0.861953
cg07786776		0.173886	0.861955
cg13495381		-0.173885	0.861956
cg22866835	FZD8	-0.173884	0.861957
cg01715562	PIAS3	-0.173881	0.861959
cg10225197	PTPRN;MIR153-1	-0.173876	0.861963
cg12888113	MASP2	0.173875	0.861964
cg26680340	EPB41L1	-0.173869	0.861969
cg14404316	CLDN8	-0.173866	0.861971
cg00789015		0.173866	0.861971
cg25626836	USH2A	0.173864	0.861972
cg14452947	LOC645323;LINC00461;CTC-467M3.1	0.173863	0.861973
cg08928030	DLEU1	0.173859	0.861976
cg13462028	RAB31	0.173859	0.861976
cg09813301		-0.173858	0.861977
cg03566156	FKBP11	-0.173857	0.861978
cg13824712	LY86;LY86-AS1	0.173857	0.861978
cg09218396	MXRA7	0.173857	0.861978
cg02652475	C3orf57;SPTSSB	-0.173856	0.861979
cg03874438	TRPC4	-0.173854	0.86198
cg00872414	KLHL29	-0.17385	0.861983
cg07601281	DDX54	-0.17385	0.861984
cg21348138	RNF151	-0.17385	0.861984
cg09632537	ST18	0.173845	0.861987
cg08418508	SLU7	0.173845	0.861987
cg22082015	NR1D1	-0.173842	0.86199
cg14539856	PNLIPRP3	-0.173838	0.861993
cg14640481	BRI3	0.173835	0.861995
cg05219310	SNRNP27	0.173833	0.861997
cg10347759	TMEM63C	-0.173833	0.861997
cg16639616		-0.173831	0.861998
cg01773202	ADAMTS9;ADAMTS9-AS2	-0.173829	0.862
cg24086068	SHROOM3	-0.173829	0.862
cg08930878	NUFIP1;KIAA1704	-0.173825	0.862003
cg08188330	C19orf41;IZUMO2	-0.173824	0.862004
cg03601752	GNG7	-0.173821	0.862006
cg04205485	CHMP4B;RP4-553F4.6	0.173821	0.862006
cg09364402	NRG2	0.173821	0.862006
cg08804124	CSNK1G1;SNORA48;CTD-2116N17.1	0.173817	0.862009
cg21115391	CCDC67	0.173817	0.862009
cg06663648	UQCRC2	0.173815	0.862011
cg05215056		0.173814	0.862011
cg20270241		0.173814	0.862011
cg00514829		-0.173812	0.862013
cg01233710	LDB2	-0.173811	0.862014
cg03715846		-0.173806	0.862018
cg19312837	PSAT1	-0.173806	0.862018
cg25196508	ADCY6;RP11-579D7.4	0.173803	0.862021
cg11619216	LOC100130933;RECQL5;C17orf110	-0.1738	0.862023
cg16243197	DHX9	0.1738	0.862023
cg20923885	SEPT9	-0.173797	0.862025
cg16746770	PTPRO	-0.173797	0.862025
cg23141147		0.173792	0.862029
cg22892577	TGIF1	0.17379	0.86203
cg25167110	HK1	-0.173786	0.862034
cg27409624	C4orf36	-0.173784	0.862035
cg04064060	ADAMTS12	-0.173784	0.862035
cg27318315	FAM129B	-0.173783	0.862036
cg01039849	CAMK4	0.17378	0.862038
cg26551072	MAP2K6	-0.173778	0.86204
cg04362027	VPS26A	0.173777	0.86204
cg11763866		-0.173772	0.862045
cg16989952	RP11-161D15.2;RP11-161D15.1	0.173772	0.862045
cg15738450	TRIM31;TRIM31-AS1	-0.173768	0.862047
cg16829924	PRR5L	0.173767	0.862049
cg08212657	TMEM201	-0.173765	0.86205
cg20821566		-0.173762	0.862052
cg18399629	TTC27	-0.173759	0.862055
cg20498994	CTBP2	-0.173759	0.862055
cg19737540	EML1	-0.173757	0.862056
cg20444990	PDE6B;RP11-1191J2.2	0.173757	0.862056
cg25917590		0.173755	0.862058
cg10065809	LTB4R	-0.173755	0.862058
cg03703525		-0.173753	0.862059
cg05319262	RAI1	-0.173753	0.86206
cg12573482	GNAS;GNASAS;GNAS-AS1	0.173751	0.862061
cg22361859	FBXO47	-0.173751	0.862061
cg02095129	RP11-372M18.2	0.173751	0.862061
cg16926734	C1orf109	-0.173749	0.862063
cg05151811	VIM;RP11-124N14.4	0.173748	0.862063
cg14084689	SORCS2	-0.173746	0.862065
cg13197979	PRSS21	-0.173744	0.862067
cg20279673	CECR2	0.173734	0.862074
cg24611648	C5orf36;ANKRD32;KIAA0825	0.173734	0.862074
cg13808032	NAMPTL	-0.173734	0.862074
cg06508673		0.173734	0.862074
cg24260714	WNT2B	0.173733	0.862075
cg18282168	MTX3;THBS4	-0.173727	0.86208
cg09233191	ULK1	-0.173726	0.86208
cg18675128	TACR2	0.173726	0.862081
cg12596692	DAB1	0.173725	0.862082
cg22970595		-0.173723	0.862083
cg04118519	IFT140	-0.173723	0.862083
cg19535358		0.173721	0.862085
cg09994445	ZBTB16	-0.173721	0.862085
cg12795233	MYH11	-0.173721	0.862085
cg09237899	TULP4	0.17372	0.862085
cg27464615	AHRR	0.17372	0.862086
cg04994708		0.173719	0.862086
cg23787348	USP38	-0.173719	0.862086
cg16781992	KCNIP4	-0.173719	0.862086
cg13332172	ZNF567;AC074138.3	-0.173718	0.862087
cg04644263		-0.173715	0.862089
cg12222932	BBOX1-AS1;RP11-1L12.3	-0.173712	0.862092
cg06678722		0.17371	0.862094
cg08684577	STELLAR	-0.17371	0.862094
cg05264252		0.173709	0.862094
cg26427818	CALCB	-0.173708	0.862095
cg05267394	ASIP;RP4-785G19.5	0.173707	0.862095
cg03449130	ANKS6	-0.173707	0.862096
cg14485214	SNED1;AC005237.4	0.173707	0.862096
cg16439691	CERS6	0.173707	0.862096
cg00910907	MAP2K2	0.173706	0.862096
cg10787600	AACSP1;RP11-281O15.3	0.173705	0.862098
cg09633129	C4orf10;MFSD10;NOP14-AS1	-0.173703	0.862099
cg04667656	LOC101928418;MYOCD;AC005358.3	-0.173702	0.862099
cg15026696	EFHD2;RP3-467K16.4	0.173702	0.8621
cg25760888	MIR548H5	-0.173699	0.862102
cg06618298	MYO10	-0.173699	0.862102
cg07370966	SV2C;RP11-466P24.2	-0.173699	0.862102
cg15748006	YWHAQ	0.173698	0.862103
cg12968011	DCC	-0.173692	0.862107
cg07124520	LRIG3;RP11-150C16.1	0.173691	0.862108
cg11855587	RP11-551M15.1	0.173691	0.862108
cg27098663	LINC01435;RP11-215N21.1	-0.173689	0.86211
cg22210644	FBRS	0.173688	0.86211
cg11930955	TPCN1;IQCD	0.173687	0.862111
cg25555279		-0.173687	0.862111
cg00508577	C6orf141	-0.173686	0.862112
cg07709791	AC112198.2	0.173686	0.862112
cg23912721	HACL1;BTD	-0.173684	0.862114
cg20918957	GNAI2	0.173681	0.862116
cg20119505	CD40	-0.173681	0.862116
cg17566917	RP3-468B3.3	0.173676	0.86212
ch.14.98380799F		-0.173672	0.862123
cg19484305		0.17367	0.862125
cg16794682	CCND1	0.173669	0.862126
cg20280925		0.173669	0.862126
cg09098905	HCFC1R1;THOC6	0.173668	0.862126
cg24344693		0.173667	0.862127
cg01236151	FXYD6-FXYD2;RP11-728F11.4;RP11-728F11.6	-0.173665	0.862129
cg12689427	THYN1;ACAD8	-0.173665	0.862129
cg11180514	HSPA13	0.173663	0.86213
cg16777477	CTD-2161F6.2;RP11-445O3.2	0.173657	0.862135
cg19324313	PRDM2	-0.173657	0.862135
cg26542214	PLCXD2	0.173654	0.862137
cg17448156	ABHD2;RP11-326A19.3	0.173651	0.86214
cg05888406		0.17365	0.862141
cg11883238	RHOBTB1	-0.17365	0.862141
cg20783320	RBPMS	-0.173648	0.862142
cg10655144	TAAR3	-0.173648	0.862142
cg10262770	EGFL8;XXbac-BPG300A18.12	0.173648	0.862142
cg15922270		-0.173647	0.862143
cg23365482	CHST14	0.173646	0.862144
cg23169604	RGS7	-0.173645	0.862144
cg06427240	KRTAP19-8	-0.173644	0.862145
cg23052930	TECPR2	-0.173642	0.862147
cg04579800	PGPEP1	-0.173641	0.862147
cg13098071		0.17364	0.862149
cg18237218		-0.173638	0.86215
cg26672590	MPZL3	-0.173637	0.862151
cg14996220	ALX1	0.173637	0.862151
cg14500798		0.173632	0.862155
cg15286016	TRIM75	-0.173631	0.862155
cg21262746	IL17A	0.17363	0.862156
cg24042452	CCT3;C1orf182	-0.17363	0.862156
cg20129842	CTD-2058B24.2	-0.17363	0.862156
cg10413281	METTL3	-0.173629	0.862157
cg17227951	WNT7B	-0.173628	0.862158
cg16821252	KIF13B	-0.173626	0.86216
cg21235088	ST6GALNAC5	0.173622	0.862163
cg13820726		-0.173621	0.862163
cg22196892	MLLT4	0.173621	0.862163
cg05595884	BLMH	-0.173619	0.862165
cg04734865		0.173617	0.862166
cg24186774	RHOJ	0.173617	0.862166
cg10334385	C2orf50;AC062028.1	0.173616	0.862168
cg11500607	DSCAML1	0.173615	0.862168
cg08847157		-0.173614	0.862169
cg11312509	COL5A3	-0.173613	0.86217
cg11030448	PDE4D	0.173611	0.862171
cg02895319	LOC100286844;NCKAP5L;RP11-70F11.6	-0.173611	0.862171
cg05616969		0.173611	0.862171
cg08838671	SHISA8	0.173611	0.862171
cg14826624	PAX7	0.173608	0.862173
cg00997130		0.173605	0.862176
cg04922063	CCNY	-0.173602	0.862178
cg22329088		-0.173601	0.862179
cg20299254	WFDC2	-0.173601	0.862179
cg07799577	PFDN4	0.173601	0.862179
cg06951630		-0.1736	0.86218
cg27067035	IL1F9;IL36G	-0.173599	0.86218
cg00284790	RYR3	-0.173598	0.862181
cg07111674		-0.173598	0.862182
cg21641573	CTBP1	0.173598	0.862182
cg25764996		-0.173598	0.862182
cg14776134	GALNT6;SLC4A8	-0.173596	0.862183
cg13984181	EPHX4	-0.173592	0.862186
cg16598730	LRRC48;ATPAF2	-0.173592	0.862186
cg02052399		0.173591	0.862187
cg02578058	UNC80	0.173586	0.862191
cg17939504	ENOX1	-0.173585	0.862192
cg16874617	HKDC1	0.173585	0.862192
cg02526350	CLIC3	-0.173582	0.862194
cg22337913	AGAP3	-0.173582	0.862194
cg00492142		-0.173579	0.862196
cg19285800	RP11-569O4.7	0.173578	0.862197
cg06925438	SLC9A3;CTD-2228K2.7	-0.173573	0.862201
cg17885507	ANLN	0.173572	0.862202
cg14261395		-0.173569	0.862204
cg07611575	NLRC3;LA16c-390H2.4	-0.173565	0.862207
cg12092413		0.173562	0.86221
cg00206542	OR5A1	0.173561	0.862211
cg03546456	AP1G1	-0.17356	0.862211
cg25086959	SREK1IP1	0.17356	0.862211
cg07108443		-0.173553	0.862217
cg26706201	SSRP1	0.173553	0.862217
cg18378551	DLG2	-0.173551	0.862219
cg25203885	LOC285074	-0.17355	0.862219
cg19311602	IWS1	0.17355	0.862219
cg14689219		0.173546	0.862222
cg26623551	MKL2	0.173544	0.862224
cg10643550	UQCR	-0.173543	0.862225
cg02210314	RAB11FIP3	0.173541	0.862226
cg26957266	POLR3E	0.173539	0.862228
cg20131297	CNPY1	0.173537	0.862229
cg26481388	FBXL19-AS1;FBXL19	0.173534	0.862232
cg00867103	DRAXIN	-0.173531	0.862234
cg13921444	SORBS2	0.173529	0.862236
cg04595025	ZNF236	-0.173527	0.862237
cg04801097	EPHB2	-0.173527	0.862237
cg21586223		0.173527	0.862237
cg23057040	RCOR3	0.173527	0.862237
cg11637704		-0.173526	0.862238
cg01546047	LOC100130872-SPON2;SPON2	-0.173521	0.862242
cg17461641		-0.173515	0.862246
cg07355935	TBC1D9	0.173514	0.862247
cg04145065	N4BP2;LOC344967;RP11-333E13.4	-0.173513	0.862249
cg13132488	IGSF21	0.173513	0.862249
cg03099790	AMFR	-0.173511	0.86225
cg09381178	TET2	0.173511	0.86225
cg26363119	CRYGC	-0.173509	0.862251
cg19803651	PHACTR3	0.173502	0.862257
cg26784527	HIST3H3	-0.173499	0.862259
cg02161737	LOC101927257;MKL1;RP4-591N18.2	-0.173498	0.86226
cg14845086	TIAM2	0.173495	0.862262
cg10998570		-0.173495	0.862262
cg19002534	SLCO3A1	0.173495	0.862262
cg05888551		0.173493	0.862264
cg15745944		-0.173493	0.862264
cg17759252	CRTC1	-0.173493	0.862264
cg13072500	PEG3;PEG3-AS1;ZIM2	-0.173492	0.862264
cg02996142		0.173491	0.862265
cg24368702	PRKAR1B	0.17349	0.862267
cg19688418		-0.173487	0.862269
cg09210234	DYX1C1;DYX1C1-CCPG1	0.173486	0.862269
cg05463325	RAB4A;RP5-1061H20.4	0.173484	0.862271
cg07188198	MUC20;AC069513.3	-0.173483	0.862272
cg13436432		0.173483	0.862272
cg14656303	YTHDC1	-0.173482	0.862272
cg11572662	SALL4	-0.173479	0.862275
cg16720432	TNIK	0.173477	0.862276
cg17812027		0.173474	0.862279
cg18187918	SIGLEC14;SIGLEC5	0.173474	0.862279
cg23302531	PAX2	-0.173472	0.862281
cg07128124	AP001626.2	-0.173471	0.862281
cg01242676	HS3ST3A1	-0.17347	0.862282
cg08740088	BICC1	0.17347	0.862282
cg26387796	GIMAP8	-0.173469	0.862283
cg14196225	HOPX	-0.173469	0.862283
cg23029546	RUSC1;C1orf104;RUSC1-AS1	-0.173466	0.862285
cg16306219		0.173466	0.862285
cg14604584		-0.17346	0.862289
cg21325563	DERA	-0.17346	0.862289
cg09992827		-0.173457	0.862292
cg12274883		-0.173457	0.862292
cg08209601	MYO1F	-0.173456	0.862293
cg06978204	ZNF333	0.173456	0.862293
cg04850548	MGC42105;AC114947.1	-0.173456	0.862293
cg26927165	EXOC6B	0.173455	0.862294
cg09490174	U2SURP;PAQR9-AS1;RP11-372E1.6	-0.173454	0.862294
cg18087679	ALG5;EXOSC8	0.173452	0.862296
cg09499379	FARP1	-0.173452	0.862296
cg01602001	CDH11	0.173447	0.8623
cg02126464	LOC286016;TNPO3	0.173447	0.8623
cg04365721	IRX1;CTD-2012M11.3	0.173443	0.862303
cg13023681	HPCAL1	-0.173443	0.862303
cg21623671	ANXA6	-0.173441	0.862305
cg02110529	TEX14;RAD51C	0.173441	0.862305
cg26191647	DNAJA1;APTX	0.173438	0.862307
cg14919440	TTC12	0.173438	0.862307
cg07431961	B3GNTL1	-0.173438	0.862307
cg00612508	MVD	0.173434	0.862311
cg23236382	ATAD3B	0.173427	0.862316
cg05025391	ATXN1	0.173426	0.862317
cg15278557	ZFYVE26	0.173425	0.862318
cg14452896	CSTF3;RP11-348A11.4	-0.173424	0.862318
cg02479162	PRKCH	-0.173423	0.862319
cg05490470	PPP1R36;RP11-973N13.3	0.173423	0.862319
cg02308712		-0.173421	0.86232
cg05293903	TRANK1	-0.173421	0.86232
cg26643631	GRHL2;KB-1562D12.1	0.173421	0.86232
cg27427014	SLC6A4	0.173421	0.862321
cg22313466	DTD1	-0.173419	0.862322
cg22808185	SMAD9;SMAD9-AS1	-0.173418	0.862323
cg23848889	SHANK2	0.173418	0.862323
cg02204205	GRB10	-0.173418	0.862323
cg09646173	PDE6A	0.173418	0.862323
cg17185267	TBC1D1	-0.173415	0.862325
cg22102332	ZNF638	0.173415	0.862325
cg02910020	LOC100506403;RUNX1	-0.173414	0.862326
cg00330669		-0.173414	0.862326
cg12613736	RALB	-0.173413	0.862327
cg11403708	ZNF512B	-0.173413	0.862327
cg15201677	GNL1	0.173409	0.86233
cg07929412	LOC101927924;AC079776.3	-0.173405	0.862333
cg06956048	TMEM216	0.173405	0.862333
cg07125274		-0.173403	0.862334
cg11713008	POP1;HRSP12	0.173402	0.862336
cg17274923	PNN;RP11-407N17.4	-0.173396	0.86234
cg13979581	GCC1	0.173396	0.86234
cg06747518	NF2	0.173395	0.862341
cg06340118	CD109;RP11-553A21.3	-0.173395	0.862341
cg09328330	LOC728323;AC093642.5;RP11-341N2.1	0.173394	0.862342
cg11664283	AC108142.1	-0.173393	0.862342
cg14654609	PRKAB1	0.173393	0.862343
cg04627470	SRGAP1;RP11-196H14.2	-0.173391	0.862344
cg14461913	CAMSAP1;RP11-432J22.2	0.17339	0.862345
cg02537664	C9orf3	-0.173385	0.862349
cg03705048	RALBP1	-0.173385	0.862349
cg15810031	CCT2	0.17338	0.862353
cg00887018		0.173375	0.862357
cg03639290	FN3KRP;RP11-388C12.1	-0.173375	0.862357
cg27308982	NFATC1	-0.173374	0.862357
cg19378537	TKT	-0.17337	0.86236
cg09933345	CHIA	-0.173367	0.862363
cg26297198	C7	0.173367	0.862363
cg16345213	RP11-834C11.10;RP11-834C11.8	0.173365	0.862364
cg04814321	COL21A1	0.173364	0.862365
cg19045013	MYEOV2	0.173361	0.862368
cg15209846	DNMBP	-0.173357	0.862371
cg01033194		-0.173356	0.862372
cg01747221	SOX8	-0.173355	0.862373
cg14050200	SMYD3	-0.173355	0.862373
cg15059474	BAIAP2L1	0.173344	0.862381
cg22323716	RHBDD1	-0.173342	0.862382
cg12294506	AGPAT5;CTD-2541M15.1	0.173339	0.862385
cg25202407	MIR135B;LEMD1	-0.173339	0.862385
cg26526509	LOC100128568;RFX2	0.173338	0.862386
cg05708656	SNORD71;AP1G1	0.173338	0.862386
cg06835125		-0.173335	0.862388
cg17823175	AZU1	0.173335	0.862388
cg02768585	LOC100996634;C6orf183	0.173335	0.862388
cg08383749	ADCY7	-0.173335	0.862388
cg06715786		0.173334	0.862389
cg20717845	CAPNS1	0.173334	0.862389
cg06440665	COL16A1	0.173333	0.862389
cg21116579	FBLN5	0.173333	0.86239
cg15242449		0.173332	0.862391
cg06941230	CTD-3088G3.3	0.173331	0.862391
cg18591107	DLX6AS;DLX6;DLX6-AS1	-0.173331	0.862391
cg15849046		-0.17333	0.862392
cg23400222		0.173328	0.862393
cg09354949	CDC42EP2	0.173328	0.862394
cg15756996		-0.173328	0.862394
cg18802368		-0.173324	0.862397
cg12184486	TYK2	0.173322	0.862398
cg02235529	OR8U8;OR5M11	-0.173321	0.862399
cg17960432	AC007682.1	-0.173319	0.862401
cg18707964	CTB-57H20.1	0.173319	0.862401
cg13439775	C5orf66;CTC-203F4.1;CTC-349C3.1	0.173317	0.862402
cg09468777	PDE6B	-0.173309	0.862408
cg09557047		-0.173307	0.86241
cg21968599	NRG1	0.173303	0.862413
cg11271492	SLC4A9	-0.173303	0.862413
cg17846263	PCOLCE-AS1;PCOLCE;RP13-530H6.2	-0.173301	0.862415
cg03576748	DECR2	-0.1733	0.862416
cg06475006	MC1R;RP11-566K11.2	0.173297	0.862418
cg07024497		-0.173296	0.862418
cg14832349	LOC100996338;RP11-324D17.1	0.173296	0.862419
cg02685680	SLC6A19	-0.173293	0.862421
cg21055462		-0.17329	0.862423
cg11992662		-0.173282	0.86243
cg00281100	RNLS	-0.173281	0.862431
cg23248208	HNF4G	-0.173279	0.862432
cg16914035	FILIP1	-0.173279	0.862432
cg08127490		0.173279	0.862432
cg02758987	C7orf51;NYAP1	0.173275	0.862435
cg16945920	KIZ-AS1;KIZ;RP4-777D9.2;PLK1S1	0.173275	0.862435
cg15848945	AGMO	0.173274	0.862436
cg13079762	COL18A1	-0.173274	0.862436
cg00592871		-0.173273	0.862437
cg04447234	DYNC2H1	-0.173272	0.862438
cg15721145	BIRC7	0.173268	0.862441
cg22898516	TULP3	-0.173266	0.862442
cg07717914	CDK14	-0.173265	0.862443
cg17428913	COL8A2	-0.17326	0.862447
cg08574671	NAT6;HYAL3;HYAL1	-0.173259	0.862448
cg13050930	CDYL;RP3-430A16.1	-0.173259	0.862448
cg17019285	CTSB	-0.173258	0.862449
cg10126884		0.173257	0.862449
cg12202895	CACNG2	-0.173256	0.862451
cg17110412	RP11-12M9.3	-0.173254	0.862451
cg08276221	LOC285401;RP11-129K20.2	0.173254	0.862452
cg14483391	HTR3D	0.173254	0.862452
cg14043925	NAP1L4	0.173249	0.862456
cg05656210		-0.173246	0.862458
cg04275985	FAM63A;PRUNE	-0.173246	0.862458
cg02296824	GUCA1A	-0.173242	0.862461
cg05478633	PARVB	0.173239	0.862464
cg15492401	HIPK1-AS1;HIPK1;RP5-1073O3.7	-0.173237	0.862465
cg02318106	SERPINE2	0.173233	0.862468
cg10651600	IMPAD1	0.173233	0.862468
cg19165021	LOC102724050;RP11-753H16.3;RP11-753H16.4;RP11-753H16.5	-0.173229	0.862471
cg20468109	PRR5-ARHGAP8;ARHGAP8	-0.173224	0.862475
cg15723716	DDX42	0.173222	0.862477
cg23403388	HNRNPLL;HNRPLL	-0.173221	0.862478
cg05100313	ARID5B	-0.173221	0.862478
cg13190003		0.173221	0.862478
cg23215476	OSR1	-0.173219	0.862479
cg04989998		0.173216	0.862481
cg09155591	RP1-223B1.1	0.173216	0.862481
cg05351204	AC108488.4	-0.173214	0.862483
cg05545441		-0.173212	0.862485
cg22791932	ZFPM1	-0.173212	0.862485
cg23582644	SERPINB2	-0.17321	0.862486
cg16226642	OR5P3;RP11-494M8.4	-0.17321	0.862486
cg23792592	MIR1-1;C20orf166	0.173208	0.862488
cg04946749	MGAT5B	0.173203	0.862492
cg14704642	CTNND1;TMX2-CTNND1	-0.173202	0.862493
cg15157699	SYBU	-0.1732	0.862494
cg20866694		-0.173197	0.862496
cg12164826	NEK3	0.173193	0.8625
cg12140749	C14orf181;ZFP36L1	-0.173191	0.862501
cg11582717		0.173189	0.862503
cg04231870	SNX32;CFL1	0.173189	0.862503
cg15559252	FAM129A	0.173189	0.862503
cg00938859	SDHAP3	0.173187	0.862504
cg06004178	MYOM2	-0.173187	0.862504
cg10812684	PLA2G2E	0.173183	0.862508
cg26079500	PBRM1;U6	0.173182	0.862509
cg02941376	TLCD2	-0.173181	0.862509
cg00407468	DENND1A	-0.17318	0.86251
cg18905759	AC009508.1	0.17318	0.86251
cg05821487	TBC1D22A	-0.173175	0.862513
cg23436304		0.173172	0.862516
cg03433549	PA2G4;RP11-603J24.17	0.173171	0.862517
cg07250359	UBASH3A;U6	-0.173171	0.862517
cg09137938	ASTN2	0.17317	0.862518
cg16671669	DDX55	-0.173169	0.862519
cg25936819	KDM2A	0.173168	0.862519
cg06522188	PTGFRN	-0.173168	0.862519
cg17746675	C3orf31;TAMM41	-0.173164	0.862523
cg24446823	NACC1	0.17316	0.862526
cg09571314	OBSL1	0.17316	0.862526
cg17510567		-0.17316	0.862526
cg14231506	COX14;orphan	0.17316	0.862526
cg10107117	RP11-89K21.1	0.173159	0.862527
cg14941975	MTA1	0.173159	0.862527
cg04909098	TTC7B	0.173159	0.862527
cg18340020	CIRH1A;RP11-70O5.1	-0.173156	0.862529
cg17520719		0.173156	0.862529
cg05011554	SH3PXD2A	0.173154	0.862531
cg12056014	IL17RD	-0.173153	0.862531
cg23472776	ALDH6A1;AC005484.5	0.173153	0.862531
cg02139460	COL28A1	-0.173153	0.862532
cg04682183	SREBF2	0.173153	0.862532
cg07832245	PRDM16	0.173151	0.862532
cg14285447	MTHFD1	-0.17315	0.862534
cg04069576	ITGB5	0.173146	0.862537
cg14514987	HEATR4;C14orf169	0.173144	0.862538
cg10624236	URB2	-0.173143	0.862539
cg16528738	RP11-505K9.4	-0.17314	0.862542
cg25808087	DAAM1	-0.173139	0.862542
cg12281527	DENND3	-0.173138	0.862543
cg10504108	CROCC	-0.173136	0.862544
cg15457729	HUNK	0.173135	0.862545
cg09620798	UBA3	0.173135	0.862546
cg02372401	WDR70	-0.173132	0.862547
cg01787986	CPNE4	-0.173132	0.862548
cg00828744		0.173131	0.862548
cg12747588	COCH;LOC100506071;RP11-829H16.3	0.173124	0.862554
cg10552870	RP1-228P16.3;RP1-228P16.4	0.173123	0.862555
cg15089314	BHMT2;DMGDH	-0.173123	0.862555
cg07019133	CDKAL1	0.173119	0.862558
cg12014863		-0.173114	0.862562
cg07881677	MNT	-0.173112	0.862563
cg12084076	NOL4	-0.173111	0.862564
cg23571496		0.17311	0.862565
cg02946248	NFIC	0.173109	0.862565
cg13816414	RIMBP2	-0.173108	0.862567
cg12679070	CAPZB	-0.173107	0.862567
cg26342671	LIMS2	-0.173105	0.862569
cg06379383	MED12L;P2RY14	0.173102	0.862571
cg05853632	RNF39	0.173101	0.862572
cg13996698	ARHGAP8;PRR5-ARHGAP8	0.173099	0.862574
cg22544881	FLJ43663;AC058791.2	0.173098	0.862574
cg06105093	C16orf62	-0.173095	0.862577
cg08358898	RP11-6B19.2;EPS8	0.173094	0.862578
cg26232359	AL163953.3	0.173093	0.862578
cg03059995	BCAR3	-0.173088	0.862582
cg02948125	ATP1B2	-0.173087	0.862583
cg14159108	ZFPM2;RP11-127H5.1	-0.173085	0.862584
cg13761428	RP11-1100L3.8	0.173083	0.862586
cg11995313	ERI1	0.173081	0.862588
cg17531288	ROCK2	0.173073	0.862594
cg18708991		0.173073	0.862594
cg22876561	PHF14	-0.173072	0.862595
cg24837026	GMPS	-0.173071	0.862595
cg11248473	SFI1;DRG1	-0.173071	0.862596
cg07834848	HM13	-0.173068	0.862598
cg11552694	IRX2;C5orf38	-0.173064	0.862601
cg23927687	NGEF	-0.173063	0.862602
cg23378497	ITPR2;RP11-513G19.1	-0.17306	0.862604
cg17110942	RABGAP1L	0.173058	0.862606
cg06679384	PTPRN2	0.173055	0.862608
cg12384639	VPS53	-0.173055	0.862608
cg02676881	PLAGL1	0.173053	0.86261
cg10012517	MAST4	0.173051	0.862611
cg13565492	SRF	0.173051	0.862611
cg09256136	SUFU;ACTR1A	0.173051	0.862612
cg16245297	PAQR7;RP1-125I3.2	0.17305	0.862612
cg02486052	FDXACB1;RP11-108O10.8	-0.173044	0.862616
cg14774117	SPATS1;TMEM151B	0.173044	0.862617
cg10694630		-0.173039	0.86262
cg15712730		-0.173037	0.862622
cg23525243	CTNND2	0.173029	0.862628
cg00700412	AC025165.8;ARHGEF25;SLC26A10	-0.173029	0.862629
cg19781450		0.173024	0.862633
cg09706281	ST6GALNAC4	-0.173024	0.862633
cg07804440	SPATS2L	0.173023	0.862634
cg05205813	CACNB2;RP11-109I13.2	0.173012	0.862642
cg21183606	COMMD9;C11orf55	-0.173007	0.862646
cg17248495	LMNB1	0.173006	0.862647
cg06240648	NR3C2	-0.173005	0.862648
cg14016372		0.173001	0.86265
cg19639533	RP11-429J17.8	-0.173001	0.86265
cg22500261		-0.172999	0.862652
cg11122009	AXIN2	-0.172998	0.862653
cg02697717	VAT1	0.172997	0.862654
cg16733447	UBN1	0.172995	0.862656
cg20269267	DAB1	-0.172994	0.862656
cg18502890	NFAM1	0.172992	0.862658
cg18247126	SC5DL	0.172991	0.862659
cg10617994	CRLF1	-0.172989	0.86266
cg27462844	TGM6	-0.172989	0.86266
cg11691170	ADAMTS15	-0.172988	0.862661
cg10272369	RN5S375	0.172987	0.862661
cg01720807	UBR1	-0.172982	0.862665
cg07044501		0.172982	0.862666
cg05552717	CA7;NAE1;RP11-61A14.1	-0.17298	0.862667
cg11370512	PLBD2;SLC24A6	0.172977	0.862669
cg20289415	CLDN14	0.172976	0.86267
cg09635232	ENAH	0.172976	0.86267
cg05514002	TUB	0.172974	0.862672
cg12392921	TRIM10;TRIM15	0.172973	0.862672
cg13938035	RGS3;RP11-168K11.2	0.172965	0.862679
cg21552947	MED16;U6	-0.172961	0.862682
cg05874190	UNC5D	-0.172961	0.862682
cg02492133	SHC3;RP11-82L18.2	-0.17296	0.862683
cg19832721	KIAA1267;KANSL1	0.172955	0.862687
cg24079547	TBPL2	0.172955	0.862687
cg25328055	AC022120.1	-0.172952	0.862689
cg01621420	XRRA1;SPCS2	0.172952	0.862689
cg17479245	TMTC4	0.172952	0.862689
cg05418395	AC007238.1;AC007092.1	-0.172951	0.86269
cg15313666	AGO2	-0.172947	0.862693
cg16128002	FAM65B;RP3-425P12.5	-0.172947	0.862693
cg17021436	MYT1L	-0.172944	0.862696
cg24799190	STK10	0.172937	0.862701
cg19695225	TPPP3	0.172936	0.862701
cg14229934	AL162400.1	0.172934	0.862704
cg04454285		0.172932	0.862705
cg22842524	TARBP2;MAP3K12	0.172932	0.862705
cg00350702	ERGIC3	-0.172932	0.862705
cg13393177	LOC101929541;RP11-15I11.3	-0.172931	0.862706
cg09320618	CTC-756D1.3	0.172931	0.862706
cg08509927	C4orf50	0.172924	0.862711
cg18277378	FN1	0.172923	0.862712
cg21422605	LPAR3	-0.172923	0.862712
cg10471644	TPI1	-0.172922	0.862712
cg11072066		-0.172922	0.862712
cg17558270	EFNA5	0.172918	0.862716
cg18913947	PHACTR4	-0.172918	0.862716
cg22027897	MARCH10	0.172917	0.862716
cg27230140	EGFL8;XXbac-BPG300A18.12	-0.172915	0.862718
cg17112757	DENND1B	0.172912	0.862721
cg13462232	DSTN;BFSP1	0.172908	0.862724
cg22243732		0.172897	0.862732
cg11049105		-0.172897	0.862732
cg22012783	CPAMD8	0.172897	0.862732
cg14186824	OR8U8;OR5M8	0.172897	0.862733
cg14463292	FGF12	0.172896	0.862734
cg15010991	GPX7	0.172895	0.862734
cg18654076	ANKFN1	-0.172893	0.862735
cg06034202	NIPBL	-0.172893	0.862736
cg25966022	FAM83F	0.172892	0.862737
cg24607977	KIAA1958	-0.172889	0.862739
cg14378848	ELOVL5	-0.172887	0.86274
cg22323421	NCOA7;RP11-73O6.4	0.172887	0.862741
cg24360658	C12orf79;BTG1;RP11-24B21.1	-0.172883	0.862744
cg11490238	NCAPD2	0.172882	0.862744
cg02457789	AC023115.4	-0.172878	0.862747
cg11879591	RP11-286M16.1	0.172875	0.86275
cg17213394		0.172875	0.86275
cg03603866	LINC00460	-0.172872	0.862752
cg03953069	C19orf69	0.172871	0.862753
cg23830326	ZC3H18;C16orf85	0.172862	0.86276
cg19178809		0.172862	0.86276
cg07651452	HDAC4;AC062017.1	-0.172861	0.86276
cg00992436		0.172861	0.86276
cg03211189	RECQL5	-0.172861	0.86276
cg07761197		-0.172861	0.86276
cg07109333	TMPRSS6;RP5-1170K4.7	0.172861	0.862761
cg02329625	CAMTA2;RP5-1050D4.5;RP5-1050D4.4	0.172861	0.862761
cg26829418	SLC9A2	0.17286	0.862761
cg03442712	RP11-158M2.3	0.172857	0.862764
cg13883113	KRT27	0.172852	0.862768
cg06052183	LOC284661;RP5-1166F10.1	-0.172851	0.862769
cg11670969	ZNF683	-0.172851	0.862769
cg23484785		0.172848	0.862771
cg07417857	ERICH1	0.172844	0.862774
cg20374917	FLI1	0.172842	0.862776
cg03061585	ZDHHC14	-0.172842	0.862776
cg11677147	NTN1	-0.172841	0.862776
cg19597881	TECPR2;CINP	0.172841	0.862777
cg07632694	PSMG1;TMPRSS3	-0.17284	0.862777
cg19480937	RFTN1	-0.172838	0.862779
cg01334432	LOC642587;MIR205;MIR205HG	-0.172834	0.862782
cg07313709	RAB11FIP1	0.172834	0.862782
cg07711954	MAST3	-0.172834	0.862782
cg21001184	HOXA9;RP1-170O19.21	0.172833	0.862783
cg13044985	HOXD1;HOXD-AS1	0.172833	0.862783
cg18107960	WDR41	0.17283	0.862785
cg04225626	CHD8	-0.172827	0.862787
cg09165964	SCAMP5	0.172824	0.862789
cg11351886	PDGFRA	-0.172822	0.862791
cg03116148	ZNF789	0.172822	0.862792
cg15088679	RGS16	-0.17282	0.862793
cg19803826	SGSM2	-0.17282	0.862793
cg02392754	DPP6	0.172819	0.862794
cg26834736	NMT2;RP11-455B2.7	0.172819	0.862794
cg07638358	AC093171.1	-0.172818	0.862794
cg21442003	ACVR1C	0.172817	0.862795
cg09074373	UBE4A	0.172817	0.862796
cg15147690	FABP5;RP11-363E6.3	-0.172816	0.862796
cg12486521	BCL2L15;RP5-1073O3.5	0.172815	0.862797
cg10189324		-0.172814	0.862798
cg23783150	WSCD1	-0.172814	0.862798
cg03650608	ADAMTS10	0.172812	0.862799
cg11878331	RP11-1102P16.1	-0.172812	0.862799
cg15852649	C17orf104	-0.17281	0.862801
cg05758094	SNX32;CFL1	0.17281	0.862801
cg20659435	ZNF503	-0.172809	0.862802
cg20932765	TRIM33	0.172807	0.862803
cg07835594	TRAV19	-0.172806	0.862804
cg12886406		0.172805	0.862805
cg13326945	CPNE1;U6;NFS1	-0.172804	0.862806
cg15649651	ANKRD12	0.172802	0.862807
cg06986537	GPR180	-0.172801	0.862808
cg13316719	TSPYL6;ACYP2	-0.172801	0.862808
cg08967764		0.172798	0.86281
cg09843907	EPSTI1	-0.172798	0.862811
cg21379309	C14orf147;SPTSSA;EGLN3	0.17279	0.862817
cg12450224	LOC101928386;AC016910.1	-0.172789	0.862817
cg06950873	NPM1	0.172786	0.86282
cg24652552	LOC101927844	0.172785	0.862821
cg03276000	DPP6	0.172783	0.862822
cg00695694	ERICH2;AC007405.7;Y_RNA	0.172783	0.862822
cg22022067	NOTCH4	-0.172782	0.862823
cg04012082	CACNA2D4	0.172782	0.862823
cg10058752	RASGRF1	-0.17278	0.862824
cg22286871	NTRK3	0.172779	0.862825
cg14573583	PKNOX2	-0.172779	0.862825
cg27259731	SLC45A4	0.172779	0.862825
cg18949418		-0.172775	0.862828
cg18683958	CHRM3-AS1;CHRM3	0.172774	0.862829
cg01122672	NETO2;RP11-329J18.2	0.172773	0.86283
cg01682050	WWOX	-0.172772	0.86283
cg26478516	RP11-219G10.3	0.172772	0.86283
cg17001135	AMBRA1	0.172768	0.862834
cg00540363	SH3RF3	0.172766	0.862835
cg27112102	EPB41L3	-0.172766	0.862836
cg15418155	VCP	-0.172764	0.862837
cg17527669	FAM222B;C17orf63	0.172764	0.862837
cg11135772	MAPK1IP1L	-0.17276	0.86284
cg00616135	LACTB	-0.172759	0.862841
cg02390145	PKNOX2	0.172758	0.862841
cg11653000		0.172757	0.862843
cg09721612	EIF3E	-0.172754	0.862844
cg25723149	DFNA5	0.172754	0.862845
ch.14.39253217F		-0.172753	0.862845
cg19963795	DIP2C	0.17275	0.862848
cg16434372	BRP44L;RP1-168L15.5	-0.172745	0.862852
cg13685015		-0.17274	0.862856
cg23831542	TMEM11;AC087294.2	-0.172739	0.862856
cg12451425	HOXB-AS1;HOXB-AS3	-0.172735	0.86286
cg05960508		-0.172731	0.862863
cg01043158		-0.172731	0.862863
cg18879492	FTSJ2	0.17273	0.862864
cg19606484	TRIM15	-0.172724	0.862868
cg26122012	RHPN1;C8orf51	0.172722	0.86287
cg08568504	LMNB1	0.172717	0.862874
cg15470102	HCCA2;MOB2	0.172711	0.862879
cg27444062	SPA17;SIAE	0.172711	0.862879
cg06968991		0.172709	0.86288
cg00080105		-0.172708	0.862881
cg23991482	LSM7	-0.172707	0.862882
cg25233816	LOC344595;LOC100302640;RP11-446H18.3;RP11-280F2.2	0.172707	0.862882
cg07609788	EMILIN3	0.172706	0.862883
cg20505966	HCG11	-0.172706	0.862883
cg19972039	RTP2;LOC100131635;RP11-211G3.3	0.172706	0.862883
cg22554561	SOSTDC1	0.172705	0.862883
cg19636645	RP11-445K13.2	-0.172702	0.862886
cg24981221	HMBOX1	0.1727	0.862887
cg15178369	CHD2	-0.1727	0.862887
cg15828461		-0.172699	0.862888
cg11742909	SHH	0.172699	0.862888
cg26262605	FAM69A	-0.172699	0.862888
cg19051195	SUPT6H;SDF2	0.172698	0.862889
cg08213898	LRRC16A	-0.172697	0.86289
cg12047941		-0.172696	0.86289
cg26926318	LINC01455;RP11-168A11.1	-0.172693	0.862893
cg21463095	DUS2;DUS2L	-0.172688	0.862897
cg15358554		0.172686	0.862898
cg15924422		-0.172686	0.862898
cg15453392	RP11-384F7.2	0.172683	0.862901
cg08180566	KCNN1	0.172683	0.862901
cg23874815	PELI3;MRPL11	-0.172676	0.862906
cg25039694	DNAJB6	0.172675	0.862907
cg12758039	RP11-543D5.3	-0.172675	0.862907
cg21960597	ABTB2	-0.172675	0.862907
cg16061590		-0.172674	0.862908
cg13143477	TNS3	0.172671	0.86291
cg24135923		-0.17267	0.862911
cg15933546	DNAH8	0.172669	0.862911
cg25023902	LOC101929224;DDX59;RP11-92G12.3	0.172668	0.862912
cg12802876	RP11-383H13.1	0.172668	0.862913
cg10898024	AC007254.3	0.172665	0.862914
cg05571714		-0.172665	0.862915
cg04325880	NRG2	0.172663	0.862917
cg15141173	CSRNP2	0.172656	0.862922
cg11277834	ATG7	-0.172654	0.862923
cg26533311		0.172654	0.862923
cg10116505	GRIN2A	-0.172653	0.862924
cg22769406	COX6B1	-0.172652	0.862925
cg17944741	THRB	0.172652	0.862925
cg05587118	PAM	0.172651	0.862926
cg00758961	SLC2A9	0.17265	0.862927
cg16494828	TEX10	0.17265	0.862927
cg21516302		0.172649	0.862928
cg07101841	SEPT9	-0.172648	0.862929
cg17802551	COL18A1	-0.172647	0.862929
cg01177100	SRGAP3	-0.172644	0.862931
cg14806288		0.172642	0.862933
cg08946801	ACTR6;RP11-175P13.3	0.172639	0.862935
cg13574978	SNHG21;RP11-752G15.6	0.172637	0.862937
cg06223758		0.172636	0.862938
cg13148544		-0.172633	0.86294
cg17832595	CTD-2636A23.2	0.172633	0.86294
cg11483930		-0.172633	0.86294
cg25441478	MORG1;MAN2B1;WDR83	0.17263	0.862942
cg20804613	RP11-89N17.2	-0.172628	0.862944
cg24980032	EP400	0.172628	0.862944
cg08733774	RANBP2	-0.172628	0.862944
cg12150182	FA2H	0.172621	0.862949
cg09395443	FOXK1	0.17262	0.86295
cg02497830	SLC2A5	0.172616	0.862953
cg24508561	RDX	-0.172615	0.862954
cg18093358	N4BP3	0.172611	0.862957
cg22459503	ROBO1	-0.17261	0.862958
cg25022709		-0.172607	0.862961
cg12231799		-0.172606	0.862961
cg20127596	HIGD1B	0.172605	0.862962
cg02558751		0.172603	0.862963
cg00706775	FAM175A	0.172603	0.862964
cg11870249		0.1726	0.862966
cg16977411	FLT1	-0.1726	0.862966
cg07298257	CCDC101	0.172597	0.862968
cg10694030	HOXC9;HOXC-AS1;HOXC5;HOXC6	0.172596	0.862969
cg10960152	ZNF713;RP11-15K19.2	-0.172594	0.86297
cg02605708	DPAGT1;C2CD2L	0.172594	0.862971
cg00612176	PRSS42	0.172593	0.862971
cg10757760		0.172593	0.862971
cg16099107	WIF1	-0.172591	0.862973
cg02380976	RP11-613D13.4	0.172587	0.862976
cg09126038	TAF3	-0.172587	0.862976
cg23298829		-0.172583	0.862979
cg12244193	RP11-760H22.2	-0.172581	0.86298
cg10526013	SDK1;AC069286.1	0.172581	0.862981
cg00710618	LEF1	-0.17258	0.862981
cg09622318	ESPN	0.17258	0.862982
cg08284801	B9D1	0.172579	0.862982
cg05294206	MAP4K4	-0.172578	0.862983
cg07911285	RP4-651E10.4	-0.172576	0.862985
cg16025685	PPM1H;Y_RNA	0.172573	0.862987
cg09599862	SPOPL	-0.172573	0.862987
cg23221885		-0.172569	0.86299
cg08602762		-0.172568	0.862991
cg17873010	RP11-417L19.2	-0.172567	0.862991
cg25449700		-0.172567	0.862991
cg24334874	OR6B1	0.172567	0.862992
cg26022093	RP11-143C19.1	0.172567	0.862992
cg09696444		-0.172566	0.862992
cg11247868	SMUG1	-0.172566	0.862993
cg26478205		-0.17256	0.862997
cg00953418	LLPH-AS1;LLPH;RP11-745O10.2;RP11-745O10.4;TMBIM4	-0.172559	0.862998
cg24128292	RBPMS	0.172558	0.862999
cg24834659		-0.172558	0.862999
cg13716144		0.172557	0.863
cg16495636	FBLN7	-0.172556	0.863001
cg27251412	AIRE	-0.172555	0.863001
cg14241662	YBX2	0.172554	0.863002
cg13138948	MIXL1	-0.172553	0.863003
cg25444696		-0.172552	0.863004
cg20874819	FOXP1	-0.17255	0.863005
cg09152548	RP11-119D18.1	-0.172548	0.863007
cg07453322	WDHD1;SOCS4	-0.172547	0.863007
cg03620392	DNAJC21	-0.172545	0.863009
cg08704743	LOC100128568;RFX2	0.172541	0.863012
cg17402889	CACNA1C	-0.172541	0.863012
cg03925361	NTM	-0.172539	0.863014
cg13918613	CACNB2	0.172537	0.863016
cg09722789	CERK	-0.172537	0.863016
cg26294746	TRABD2B;RP11-543D5.3	0.172536	0.863016
cg17806394	RYR2;SNORA25	-0.172536	0.863016
cg13496324	FZD1	-0.172535	0.863017
cg08389677	PCDH15;RP11-257I14.1	0.172533	0.863019
cg22265636	PLXNA2	0.172529	0.863021
cg22193657	XXYLT1	0.172525	0.863025
cg05078560	RSPH14;GNAZ	0.172525	0.863025
cg12544106	ALS2CR4;TMEM237	0.172525	0.863025
cg15720669	FOXL2;C3orf72	0.172525	0.863025
cg07701683		-0.17252	0.863029
cg06441162		-0.17252	0.863029
cg25385684	C11orf10;FEN1;RP11-467L20.9;FADS2	0.172515	0.863033
cg04669895		-0.172514	0.863033
cg19786799	DNAAF5;HEATR2	-0.172514	0.863033
cg20548393	ADAM19	-0.172514	0.863034
cg26757542	MTMR10	-0.172514	0.863034
cg05643503	LRRC47	0.172514	0.863034
cg15413940	SYNE1	-0.172511	0.863036
cg04378678	PRKCH	-0.172507	0.863039
cg13980528	LPHN2	-0.172504	0.863041
cg13447927	ELOVL3;RP11-242B12.5	-0.172503	0.863042
cg10448759	RBM22	0.1725	0.863044
cg26068413	REEP5	0.172497	0.863047
cg21601845	GFAP	0.172496	0.863048
cg12430302	SPSB1	-0.172496	0.863048
cg11415156	HS1BP3	0.17249	0.863052
cg04974757		0.172488	0.863054
cg12273811		-0.172488	0.863054
cg05574461		0.172488	0.863054
cg24271951	LIPE-AS1;AC011497.1	0.172487	0.863055
cg04821520		0.172487	0.863055
cg19261518	THADA	0.172484	0.863057
cg03754418	CD28	0.172484	0.863057
cg17000076	ADARB2	-0.172482	0.863059
cg10057680	AP1G1	0.172482	0.863059
cg06836736	ME1	-0.17248	0.86306
cg02810976	ATP11A	0.172479	0.863061
cg13013671	CCDC112	-0.172475	0.863064
cg07824789	PRKCI	-0.17247	0.863068
cg14944923		-0.17247	0.863068
cg24691814	AK4	0.17247	0.863068
cg02828785	GPR19	-0.172469	0.863069
cg02325540	CYP26A1	0.172468	0.86307
cg05812452	MGC45800;AC108142.1	-0.172468	0.86307
cg20698105	U7;RP11-130F10.1	-0.172467	0.86307
cg10054878	SEMA6A	-0.172465	0.863072
cg23443197	ATP10B	-0.172464	0.863073
cg01870813	NKAIN2	0.172463	0.863073
cg10641823	CLPTM1L	-0.172461	0.863075
cg07716390	VSTM2L	0.172459	0.863076
cg08707988		-0.172459	0.863076
cg14688310	RNF130	0.172459	0.863077
cg16209664	ZIC1	-0.172453	0.863082
cg15282232	VIPR1	-0.172452	0.863082
cg10763369	LINGO1	0.17245	0.863084
cg27324527		-0.17245	0.863084
cg01551787	GXYLT2	0.172444	0.863088
cg15744219	PHYH	-0.172443	0.863089
cg25130433	KDR	-0.172442	0.86309
cg23754665	ZNF263	0.172442	0.86309
cg24997703		0.172441	0.863091
cg23242833	NUBPL	0.172439	0.863093
cg14112569	ITGB5	-0.172438	0.863093
cg01180640	FAM204A	-0.172437	0.863094
cg17781418	FOXP1	-0.172434	0.863097
cg16095155	TCF19	0.17243	0.8631
cg18533023	JAKMIP1	-0.17243	0.8631
cg19344082	LINC01399;CTA-714B7.5	0.17243	0.8631
cg15304308	AMBRA1	-0.172429	0.8631
cg12614898	CBLB	-0.172425	0.863103
cg18033864	IP6K2	-0.172424	0.863104
cg08727196	C9orf114	-0.172423	0.863105
cg24637625	LINC00508	0.172419	0.863108
cg25479692	USP36	-0.172417	0.86311
cg13177342	ZNF333	0.172412	0.863114
cg22112075	SH2D6	0.17241	0.863115
cg22446618	CTC-228N24.1	0.172409	0.863116
cg19132680	NR2C1	0.172406	0.863118
cg03798688	CTXN3;CTC-548H10.2	0.172405	0.863119
cg04641947	RBM5;RBM6	0.172402	0.863121
cg10973967	LINC01585;CRTC3-AS1;RP11-387D10.3;RP11-387D10.2	0.172398	0.863124
cg07280206	BBS2	-0.172393	0.863128
cg08344946	NPLOC4	0.172391	0.86313
cg04492808	ARHGEF39;C9orf100	-0.17239	0.863131
cg06650260	NR0B2	-0.172389	0.863132
cg08853419	TMEM59L	-0.172389	0.863132
cg21730080	AGL	0.172389	0.863132
cg03524036	XPO6	-0.172383	0.863137
cg21514997	CCDC148	0.172382	0.863137
cg02432528	GDPD5	-0.172382	0.863137
cg25049299	PTPRU	-0.172382	0.863138
cg02138745	DOT1L	0.172376	0.863142
cg09874600	TRIP4;KIAA0101	-0.172372	0.863145
cg09945757	NRDE2;C14orf102	-0.172369	0.863148
cg26031393		0.172369	0.863148
cg11443625	SPINK6	-0.172369	0.863148
cg22626579	PRKCZ	0.172369	0.863148
cg17294440	OR6F1;RP11-634B7.5;RP11-634B7.4	0.172369	0.863148
cg09884042	CYFIP2	-0.172367	0.863149
cg18830993	PELI2	0.172367	0.863149
cg08860835		-0.172367	0.863149
cg04364752	GALNS	-0.172367	0.863149
cg17445666	ZNF781	-0.172367	0.863149
cg23223510	BTN3A1	0.172364	0.863151
cg22043361	ZBTB1;ZBTB25	-0.17236	0.863155
cg12878183	ABCA17P;ABCA3	-0.17236	0.863155
cg19961720	HSFYP1;HSFY1P1	0.172359	0.863155
cg01347946		0.172358	0.863156
cg09541526	LINC01324;RP11-71H9.1	0.172353	0.86316
cg15970318	TDRD5	-0.172351	0.863161
cg03589999	LOC102467214;RP11-159K7.2	-0.172348	0.863164
cg15171664		-0.172347	0.863165
cg16965051	NFATC4	0.172345	0.863166
cg16009352	U6;RP11-73O6.4	-0.172345	0.863166
cg25526960		0.172342	0.863169
cg11093760	CILP	-0.172341	0.863169
cg14323117		-0.172341	0.863169
cg06205074	ASPSCR1	-0.172338	0.863171
cg14764842	DECR1	0.172338	0.863172
cg12491259		-0.172335	0.863175
cg23410129	SRC	-0.17233	0.863178
cg18850124	PITPNM2	0.172329	0.863179
cg00518009	NFIC	-0.172323	0.863183
cg13402779	C14orf104;DNAAF2	-0.172321	0.863185
cg26121193		0.172318	0.863188
cg05709578	LOC100192378;RP11-65D13.1	-0.172318	0.863188
cg20770040		0.172317	0.863188
cg21798669	ADAMTS10	-0.172313	0.863191
cg21787323	TMEM126B;DLG2	0.172311	0.863193
cg24604179	RPA2	0.172308	0.863195
cg08961931		-0.172303	0.863199
cg26378982	KCNF1	-0.172298	0.863203
cg02705998	LTBP1	-0.172296	0.863205
cg21123505	AL157871.2	-0.172296	0.863205
cg12367183		-0.172295	0.863206
cg01300218	BACE2;PLAC4;AL773572.7;TMPRSS3	-0.172295	0.863206
cg09412619		0.172293	0.863207
cg11260046	MEI1	-0.17229	0.86321
cg00003167	STAT2	0.172288	0.863211
cg22320764	SNX29;RP11-552C15.1	0.172288	0.863211
cg05284306	P2RX3	0.172287	0.863212
cg11629172	BAZ2A	-0.172285	0.863214
cg07452706	NUDT14	-0.172283	0.863215
cg06521900		0.172282	0.863216
cg19030123	CLEC16A	0.172282	0.863216
cg23489437	TP53I11	0.172273	0.863223
cg18526779	MALRD1;RP11-49L2.1	-0.172266	0.863228
cg18342183		0.172265	0.86323
cg06834437	ITGB8	0.172263	0.863231
cg07519373	ZNF426	-0.172263	0.863231
cg02472998	LOC100190939;TPT1-AS1	0.172262	0.863231
cg07190543	ICA1	-0.17226	0.863234
cg05937194	PCOLCE2	-0.172258	0.863235
cg12079271	SREBF1	-0.172257	0.863235
cg10591652	FBLL1	0.172254	0.863238
cg11498734	ESAM;LOC101929340;RP11-677M14.3	0.172252	0.863239
cg21439867	TMPO-AS1;TMPO;RP11-181C3.2	-0.172252	0.86324
cg25500001		0.172251	0.86324
cg17047829	PLCE1;RP11-429H9.4	0.17225	0.863241
cg17905198	NDUFV2	0.172249	0.863242
cg27586626	LINC00299	-0.172243	0.863246
cg10266196	BRE;RBKS;LOC100302650	0.172243	0.863246
cg19483307	TNR	0.172242	0.863248
cg02748582		-0.172241	0.863248
cg12878382	KIAA1530	-0.172241	0.863248
cg17716714	NFIC	0.17224	0.863249
cg25554751	KCNQ1	-0.17224	0.863249
ch.4.134900688F		-0.172239	0.86325
cg19699289	VAX2	-0.172239	0.86325
cg04136123	ACSM4	-0.172236	0.863252
cg15743985	CD22	0.172235	0.863252
cg13334673	CSGALNACT1	0.172234	0.863254
cg22695808		0.172234	0.863254
cg21081543		-0.172233	0.863254
cg18049487	MAP3K10;AC118344.2	0.172232	0.863255
cg12697833	OPCML	-0.172232	0.863255
cg16698149	RP11-452C8.1	-0.172231	0.863256
cg09810593	RASIP1	-0.172229	0.863257
cg10433549		0.172225	0.863261
cg06822952	LGALS1	0.172225	0.863261
cg22605323		-0.172224	0.863261
cg04137949	NAF1	0.172223	0.863262
cg19377673		0.172223	0.863262
cg03604827	SLC9A3R2	0.172223	0.863263
cg15636421		-0.172221	0.863263
cg02677946	OPCML	0.172219	0.863266
cg06860935	LOC101929268;RP11-770E5.2;RP11-770E5.1;AC026904.1	0.172217	0.863267
cg05524558	PSD2	0.172216	0.863268
cg05965106	TSHZ3	0.172212	0.863271
cg06364230	TMEM216	0.172211	0.863272
cg23476025	SCARB1	-0.172209	0.863273
cg03100146	SH3BGRL3	0.172203	0.863278
cg04283689	SDK1	-0.172201	0.863279
cg10603826	ITPR2	-0.1722	0.86328
cg19439666	COPS5;CSPP1	0.1722	0.86328
cg26243254	EP400	-0.172197	0.863283
cg05196290	DYSF	0.172195	0.863284
cg01577609	KIF6	-0.17219	0.863288
cg07674686	PRMT7	0.172189	0.863289
cg25704562	FNDC3B	-0.172186	0.863291
cg25441704	GFPT2	0.172184	0.863292
cg10430742		0.17218	0.863296
cg11274077	THSD4	0.172179	0.863297
cg08317179		-0.172177	0.863298
cg16211299	PIGP;TTC3;TMPRSS3	-0.172176	0.863299
cg20554761	AMPH	0.172174	0.863301
cg02711472	GPR113;EPT1	0.172172	0.863302
cg24196508		-0.172172	0.863302
cg25135145	GALNTL2	-0.17217	0.863304
cg06207961		-0.172169	0.863304
cg26842423	DPP10	-0.172169	0.863304
cg04806942	FOXA1;TTC6	-0.172168	0.863305
cg06708056	SNHG22;MYO5B	-0.172168	0.863306
cg03004186	TMPRSS3	0.172164	0.863309
cg21453422	TBC1D14	-0.172163	0.86331
cg12192120	CTD-2281E23.2;CTD-3212A4.1	-0.172162	0.86331
cg24491887	RSPO3;RP11-73O6.4	0.172162	0.86331
cg10695090	CAMTA1	-0.172162	0.86331
cg00400915	SKA3;MRP63	0.172161	0.863311
cg19739658	CDH6	0.172153	0.863317
cg11023328		0.172152	0.863318
cg02224314	BCL11B	0.172151	0.863318
cg06996640	PDE4A	-0.172151	0.863319
cg10417845	FUBP3	0.17215	0.86332
cg13559719	RP11-388E23.2	0.17215	0.86332
cg02278335	CTD-2335A18.1	-0.17215	0.86332
cg25046720		-0.172145	0.863324
cg25497796		0.172142	0.863326
cg05472062	TNKS2;RP11-251A15.4	-0.172141	0.863326
cg00490450	COPB2;RP11-319G6.1	0.172141	0.863327
cg10409981		0.172141	0.863327
cg13500877	NR4A2	-0.172139	0.863328
cg10561067	MGAT4B	-0.172136	0.86333
cg07383535	SOX30	-0.172136	0.86333
cg06857837	TTC15;TRAPPC12	-0.172131	0.863334
cg00759807	ANKRD11;AC137932.6	-0.17213	0.863335
cg21402860	TCF12	0.17213	0.863335
cg13644369		0.172129	0.863336
cg17002994	FGF14	-0.172128	0.863337
cg20643967	PSMD6	0.172128	0.863337
cg18845328	YTHDF2	-0.172128	0.863337
cg17377891		-0.172127	0.863338
cg03918669	LOC101928517	0.172126	0.863339
cg06263013	ZNF34	0.172125	0.863339
cg11464189	TPBGL;CTD-2562J17.4	-0.172125	0.863339
cg25304775	ZNHIT2	0.172125	0.863339
cg11748139		0.172124	0.86334
cg15427160	RFC4;RP11-573D15.3	-0.172124	0.86334
cg06005913	CEP97	0.172123	0.863341
cg14077144	TTRAP;TDP2	0.172123	0.863341
cg07436807	ACTA2	0.172122	0.863342
cg08494603	RNU6-66P	0.172121	0.863342
cg18513919	MCTP2	0.172121	0.863343
cg22161131	GPSM2	0.172118	0.863345
cg13924635	SDF4;B3GALT6	-0.172117	0.863346
cg07936285	SAMD5	-0.172116	0.863346
cg06615676	SH3RF3	0.172113	0.863348
cg04119029	CDR2	-0.17211	0.863351
cg04890516	PAK1	0.172108	0.863353
cg20117260	ATP5SL	-0.172105	0.863355
cg07175433	KCNIP4	0.172101	0.863358
cg23905208		-0.172096	0.863362
cg12702615	DNAH10;DNAH10OS;CCDC92	-0.172095	0.863363
cg07609200	C11orf90	0.172093	0.863365
cg08595690	MIR617;LIN7A	0.172092	0.863365
cg10217449	GNPDA2	0.17209	0.863367
cg15442434	RP1-182D15.2	-0.172089	0.863367
cg25180550	TMEM5;RP11-415I12.3	0.172088	0.863369
cg13384867	PAK4	-0.172088	0.863369
cg10808874	PPP2R5C	-0.172087	0.863369
cg05953978	TMEM248;C7orf42	0.172083	0.863372
cg16290689	C13orf26;TEX26-AS1;TEX26;RP11-252M21.3	-0.172082	0.863373
cg17032005		-0.172075	0.863379
cg23506901	COL6A1	-0.172075	0.863379
cg07614502	SAMM50;PNPLA3	-0.172074	0.863379
cg23146472	TTBK1	0.172074	0.863379
cg04650982		-0.172072	0.863381
cg12918576	RP11-462L8.1;ITGB1	0.172071	0.863382
cg00724839	NPTXR	0.172069	0.863383
cg16608617	FZD7	0.172068	0.863384
cg14760916	CMTM7	0.172068	0.863384
cg13110951	CNST	-0.172068	0.863384
cg12325510	IL1R1	0.172066	0.863386
cg03856286	ZCCHC17;SNRNP40	0.172066	0.863386
cg14655732	SMARCAL1;AC098820.2	-0.172064	0.863387
cg08073591	FAM47E;RP11-67M24.5	0.172063	0.863388
cg10216996	DNAH7	0.172062	0.863389
cg22298236		0.172062	0.863389
cg05496900	TBC1D22A	-0.172061	0.86339
cg01550545	NFIA	0.172057	0.863393
cg18762944	RP11-500K19.1	0.172049	0.863399
cg01333471		-0.172047	0.8634
cg23874509		-0.172046	0.863401
cg26513893	RP11-548L20.1	0.172039	0.863407
cg15408020	RP11-554D15.1	-0.172036	0.863409
cg12571423	CCNA1	-0.172035	0.86341
cg24748255	OSMR-AS1;CTD-2127H9.1	0.172033	0.863412
cg00764470	AP4S1;STRN3	0.172032	0.863412
cg08966624	CTD-2353F22.1	-0.172032	0.863412
cg03892062	NCOR2	-0.172028	0.863415
cg16598786	LINC01507;RP11-403N16.2	0.172027	0.863416
cg11804517	ZFHX3;RP11-346C20.1	0.172025	0.863418
cg01544400		0.17202	0.863421
cg00045118	RUNX1T1	0.17202	0.863422
cg12661130		0.172019	0.863423
cg24581900	CRCP	0.172016	0.863425
cg11391811		0.172015	0.863426
cg01000965	NPRL3	-0.172013	0.863428
cg04618443	GSTO2	0.17201	0.863429
cg06981333	SPTB	0.172009	0.86343
cg02127650	REPIN1;RP4-584D14.5;ZNF775	-0.172007	0.863432
cg03107663	AC007682.1	-0.172007	0.863432
cg05788138	OR5L1	-0.172006	0.863433
cg24123792	MAML2	0.172004	0.863434
cg09272306		0.172004	0.863435
cg04552109	USP42	-0.172001	0.863436
cg07321753		-0.172001	0.863436
cg13529018	DNAH1	0.171997	0.86344
cg25589092	RP11-148B18.4	-0.171996	0.863441
cg06066601	PVALB;CITF22-24E5.1	-0.171995	0.863442
cg10671987	KDM4B	-0.171993	0.863443
cg03865596	DAAM2	0.171991	0.863444
cg02576959	PTP4A3	0.171989	0.863446
cg01256521	ZC3H8	0.171989	0.863446
cg08440736	POFUT1;RP11-392M18.5	-0.171989	0.863446
cg24165921	RP11-359M6.1	-0.171988	0.863447
cg08090134		0.171986	0.863448
cg19161883		0.171985	0.863449
cg13396152		-0.171985	0.863449
cg06183559		0.171979	0.863454
cg23955575	AGAP3	-0.171979	0.863454
cg14629103	NFASC	0.171976	0.863456
cg14173969	CD300C	0.171976	0.863456
cg01280080	ATIC	0.171974	0.863458
cg23224229	HIST1H1C	-0.171971	0.86346
cg00319052	DGUOK-AS1;RN5S97	-0.171971	0.86346
cg08050057		0.171967	0.863464
cg21954752	IRF2	0.171967	0.863464
cg04242631		-0.171966	0.863464
cg14057435	AC016907.3	0.171961	0.863468
cg24579595	RP11-466F5.5	0.171961	0.863468
cg16942190	EPC1	0.17196	0.863469
cg18552939	NDN	0.17196	0.863469
cg23280953	Y_RNA	0.171957	0.863471
cg26080331		-0.171955	0.863473
cg10552087		-0.171954	0.863474
cg20569772	AC098820.3	0.171953	0.863474
cg14374760	NTF3	0.171953	0.863475
cg10843030	DNALI1	0.171951	0.863476
cg16496477	LOC101060091;snoU13	-0.17195	0.863477
cg23836139	ZNF498	-0.171949	0.863478
cg00467835	MPRIP;C17orf84	-0.171944	0.863482
cg01815671	CCDC37;RP11-71E19.5	0.171943	0.863482
cg19930199	LIX1L	0.171939	0.863486
cg10111604	ERGIC2	-0.171938	0.863486
cg09246390	ENPP5	0.171937	0.863487
cg19447516	C2CD2;TMPRSS3	-0.171933	0.86349
cg18324076	ZAK;AC013461.1	0.171932	0.863491
cg14333779	OLFM1	-0.171929	0.863493
cg01613163		0.171928	0.863494
cg12937434	BZRAP1	0.171928	0.863494
cg11881735		0.171927	0.863495
cg21339819	FAXDC2;C5orf4	0.171927	0.863495
cg23750693	AC013402.1	0.171924	0.863497
cg12189289		-0.171922	0.863499
cg12794526	BMPR1A	0.171922	0.863499
cg07716047	RP11-18H21.3	0.171919	0.863501
cg13846270	DLEU7;DLEU7-AS1	0.171917	0.863503
cg03715619	ITGA9	-0.171916	0.863504
cg19164296	SRPK1	-0.171916	0.863504
cg05562419	SNAPC4	-0.171914	0.863505
cg23830794	LINC00521	0.171913	0.863506
cg14683520	AC018737.1	0.171912	0.863506
cg00417231	SORCS2	-0.171908	0.86351
cg03263334	YES1	0.171907	0.863511
cg27629454	RN5S19	-0.171906	0.863511
cg07694025	SFRP2	0.171905	0.863512
cg04177599	PTGFRN;RN5S55	0.171904	0.863513
cg04080282	PON3;PON1	0.171904	0.863513
cg05573997	DUSP4	0.171904	0.863513
cg07036677	TP53I3;FAM228B;AC008073.6	-0.171899	0.863517
cg03309025		-0.171897	0.863518
cg10542446	FLJ25006;LOC645851;AC005726.6;SPAG5-AS1	-0.171897	0.863518
cg09311425	TSPAN5	0.171897	0.863518
cg21302622	PTH2R	0.171895	0.86352
cg00048905	DIP2C	0.171893	0.863521
cg07048066	FAM13B;RP11-325L7.1	-0.171893	0.863521
cg02789655	CLCN7	-0.171891	0.863523
cg21240048		-0.17189	0.863524
cg10014798	AC079135.1	-0.171889	0.863525
cg01922378	CXCR4	-0.171889	0.863525
cg09223396	ZFHX3	-0.171886	0.863527
cg10895489	RAB22A;PPP4R1L	-0.171886	0.863527
cg21779576	BRMS1L	-0.171885	0.863528
cg00430138		0.171882	0.86353
cg26656208		0.171882	0.86353
cg25314559		-0.171882	0.86353
cg12411601	DDC	-0.171882	0.86353
cg00702546	KCTD1	-0.171879	0.863532
cg10401373	DSCR3;AP001432.14;TMPRSS3	-0.171878	0.863533
cg11388866	WRB;TMPRSS3	0.171878	0.863534
cg00002660	SMARCC2;RP11-977G19.5	0.171878	0.863534
cg10694781	PLXNA4	-0.171878	0.863534
cg08774178	PRKAB1;RP11-768F21.1	-0.171871	0.863539
cg17545818		-0.171869	0.863541
cg25829108	RP11-159L20.2	-0.171864	0.863544
cg21558932	EGLN1	0.171863	0.863545
cg07354458	RP11-1085N6.3	0.171863	0.863546
cg01478665	ALPK2;SNORD28	0.171862	0.863546
cg04205412		-0.171862	0.863546
cg14441271	VIP	-0.171862	0.863546
cg02654003	ASIP	-0.171862	0.863546
cg25725533	ZNF516	0.171861	0.863547
cg00537196		0.171861	0.863547
cg04657382	LOC647323;RP11-699L21.1;RP11-699L21.2	0.171861	0.863547
cg08444317	ATL1	0.171857	0.86355
cg03813477		0.171857	0.86355
cg25846372	DSCR3;AP001432.14;TMPRSS3	-0.171857	0.86355
cg04493169	JAZF1	-0.171854	0.863552
cg00687444		-0.171853	0.863553
cg15000346		0.171853	0.863553
cg01541187	FRY	0.17185	0.863555
cg06484854	MEGF6	-0.17185	0.863556
cg05065603	PCYT1A;TCTEX1D2	-0.171843	0.863561
cg15766097	ADAMTS2	0.171842	0.863562
cg21233275	MCM6	-0.171838	0.863565
cg25866173	SH3PXD2A	-0.171838	0.863565
cg03961395		0.171836	0.863567
cg11491056	EIF1	0.171832	0.86357
cg08891424	ORMDL1;PMS1	-0.171831	0.863571
cg24383902	DPF3	-0.171829	0.863572
cg04280449	CTD-2227C6.2	-0.171827	0.863574
cg10375356	TSEN2	-0.171826	0.863574
cg08010348	LATS2	-0.171825	0.863575
cg27548631	RPP14	0.17182	0.863579
cg02204139	DSCAS;DSC2	0.171817	0.863581
cg19023945	ELOVL6	-0.171817	0.863582
cg06063569	ELAC2	-0.171816	0.863582
cg22332388	YTHDF3	-0.171816	0.863582
cg03135351	CLIP4	-0.171812	0.863585
cg05258027	TBPL1	-0.17181	0.863587
cg09068169	ABR	0.171808	0.863588
cg03149565	LOC641518;RP11-558N14.1	0.171808	0.863589
cg06646139	CCNG2	-0.171807	0.863589
cg08779404	LOC105376360	0.171807	0.863589
cg09658739	DUSP10	0.171807	0.863589
cg18671081	MIS18BP1	0.171807	0.863589
cg13968605	RP11-384F7.2	-0.171806	0.86359
cg15504992	TCF24	0.171804	0.863592
cg05590737	DNM2	0.171803	0.863592
cg18669832	ARHGAP24	0.171803	0.863592
cg18127204	MYOCD	0.171795	0.863599
cg11194061	LRIG1	0.171793	0.8636
cg06398054		0.171791	0.863602
cg04656015	ATP11A;ATP11A-AS1	0.171791	0.863602
cg10334703	MATN3	0.17179	0.863603
cg08430530	RP11-89C21.3	0.171785	0.863607
cg15449975	TRMT61A	0.171782	0.863609
cg05085521		-0.17178	0.86361
cg09455805	SLC6A18	-0.171775	0.863614
cg13709128	PRPF31;TFPT	0.171767	0.863621
cg15980954	PSMG4;TUBB2B	-0.171766	0.863621
cg22025454		0.171765	0.863622
cg08522236	HMGXB4	-0.171764	0.863623
cg15411034	BRSK2	-0.171762	0.863625
cg04269627	GLI2	-0.171761	0.863625
cg12006271	RPL37;SNORD72	0.17176	0.863626
cg22652733	MCU	-0.171759	0.863627
cg26598978	VGLL4;AC090939.2;AC090939.1	0.171758	0.863628
cg14065841	UBAC2;UBAC2-AS1	0.171754	0.863631
cg13827127		0.171754	0.863631
cg06312816		0.171754	0.863631
cg11264098	TNXB	-0.171753	0.863632
cg19077400	NMUR1	0.171748	0.863635
cg13657970	HIP1R	-0.171748	0.863636
cg24162630	ZNF350	-0.171743	0.86364
cg12094982	SEC24B	0.171741	0.863641
cg11112226	LOC349114;LINC00265	-0.171739	0.863643
cg19894943	TXNDC12;KTI12;RP11-91A18.4	0.171736	0.863645
cg17288213	PXMP2;POLE;RP13-672B3.2	0.171733	0.863647
cg17895496	PLA2G4F	0.171733	0.863647
cg13487271	NAA60;LA16c-306E5.2;LA16c-306E5.3	-0.171731	0.863649
cg07106325	SIRT4	0.171731	0.863649
cg18795569	C19orf77	-0.171731	0.863649
cg21082427	LA16c-325D7.2	0.171727	0.863652
cg06407605		-0.171726	0.863653
cg02859217	MCF2L	-0.171725	0.863654
cg10509880	DECR2;NME4	-0.171723	0.863656
cg24306430	RP11-522N14.1	0.171723	0.863656
cg03031773	ATP5G1;RP11-463M16.4	-0.171719	0.863659
cg08990589	SERPINE2	-0.171716	0.863661
cg18123792	SLC17A3	-0.171716	0.863661
cg00356999	ATG16L1	0.171715	0.863661
cg18584368	AHRR;PDCD6	-0.171715	0.863662
cg09039206	CISD1;IPMK	0.171715	0.863662
cg15825027	ERICH1	0.171713	0.863663
cg12418071	OR10H1	-0.171711	0.863665
cg02805106	RHCG	0.171709	0.863667
cg13251614	GRIK4	0.171707	0.863668
cg09356231	RP11-90J7.3	-0.171701	0.863673
cg20576195	FRAS1	-0.171701	0.863673
cg14191675	ARPC5L	-0.171698	0.863675
cg03276401	TEX2	0.171698	0.863675
cg02494368	FRAS1	0.171693	0.863679
cg08837344	ABRA	-0.171692	0.86368
cg24251300	PPP1R37	0.171688	0.863682
cg24830872	ATP5SL	-0.171683	0.863687
cg25888017	CLPB	-0.171683	0.863687
cg15462247	PNMA1;C14orf43	-0.171683	0.863687
cg20295186	LRRC7	0.171683	0.863687
cg00328782	ITGA2	-0.171682	0.863687
cg18034577	OR4F6	0.171682	0.863687
cg03515870	SMG8	0.171681	0.863688
cg00717859	TTC7A	0.171681	0.863688
cg23014306	GAS2;RN5S338	-0.171679	0.86369
cg04285141	KIFC3	-0.171678	0.86369
cg27055782	CD81;AC129929.5	-0.171678	0.86369
cg14566578	TMEM159;DNAH3	0.171677	0.863691
cg00031491	SLC44A4	-0.171675	0.863693
cg03243700	WDR5	0.171673	0.863695
cg25512266	C3orf19	0.171672	0.863695
cg26614578	C12orf52;DDX54;RP11-545P7.4	-0.171671	0.863696
cg14717069		-0.17167	0.863697
cg06327833		0.171668	0.863698
cg20486551		-0.171661	0.863704
cg21503053		-0.171659	0.863706
cg12402566		-0.171657	0.863707
cg19764370	ROBO4	0.171655	0.863709
cg15551092		-0.171654	0.863709
cg22892110	MAPK15	0.171652	0.863711
cg03277499	SHB;RP11-613M10.9	0.171649	0.863713
cg17061179	ATAD1;CFLP1;CFL1P1	-0.171648	0.863714
cg12651029	RPS6KA5	-0.171648	0.863715
cg22527345	CCDC71	-0.171647	0.863715
cg08241778		-0.171644	0.863717
cg10613387	RAB11FIP1	-0.171639	0.863722
cg06388223		0.171634	0.863725
cg17340373	FBLN2	-0.171632	0.863727
cg11042561	RP11-535M15.1	-0.17163	0.863729
cg25310909	TMCO1;RP11-466F5.8	0.171629	0.863729
cg09740332		0.171629	0.863729
cg04063348	IL17F	0.171629	0.863729
cg27249419	ZNF397OS;ZSCAN30	0.171627	0.863731
cg27097386		-0.171626	0.863731
cg25546935		-0.171623	0.863734
cg25649709	SF3A1;MTMR3	-0.17162	0.863736
cg23055276	PRAM1	0.171617	0.863738
cg19096475	ASAM;CLMP;CTD-2216M2.1	-0.171617	0.863738
cg06262098	TNRC18	0.171617	0.863739
cg24500358	EME1;MRPL27	0.171615	0.86374
cg04631545	SYNE2;MIR548AZ	0.171613	0.863742
cg03761670	STEAP4;AC003991.3	0.17161	0.863744
cg06299718	LINC01013;RP3-523C21.1	0.171608	0.863745
cg13939691	NRG1	0.171608	0.863745
cg06000635	C21orf122;SSR4P1	0.171603	0.86375
cg21565676	PHF14	0.171602	0.863751
cg04862290	LRRFIP1	0.171602	0.863751
cg24865779	IFNGR2	-0.171597	0.863754
cg24606065		-0.171596	0.863755
cg06344724		0.171596	0.863755
cg01548924	MMP10;RP11-725K16.4	0.171593	0.863757
cg00930833	SFRP1	-0.171593	0.863757
cg10855282	PITPNC1	-0.171592	0.863758
cg12651384	GALNT8;RP11-234B24.6	0.171591	0.863759
cg10708189	OMA1;DAB1	0.171587	0.863762
cg08324610	STMN4	0.171582	0.863766
cg14715947	MIDN	-0.171581	0.863767
cg13813467	TOX	-0.171578	0.863769
cg07231984	SESN1	-0.171578	0.863769
cg00058296	RYR2	0.171577	0.86377
cg16605030	LOC149684;BPI	-0.171577	0.86377
cg12506165	MAP1LC3B2	0.171576	0.863771
cg26282025	RING1	0.171575	0.863772
cg22348290	RP11-1102P16.1	0.171573	0.863773
cg25807923	MDGA2	-0.171572	0.863774
cg11738162	VOPP1;RP11-310H4.1	0.171572	0.863774
cg13402292	DOPEY2	0.171562	0.863782
cg03979258		0.171561	0.863783
cg04132891	CCDC80	-0.171561	0.863783
cg23600624		0.171561	0.863783
cg23057220	MUM1	0.17156	0.863784
cg14916175	CDH23;C10orf54	0.171559	0.863784
cg10606404	MCF2L2	-0.171558	0.863785
cg15641014	TCP10L2	0.171557	0.863786
cg24408662		0.171556	0.863787
cg11766834	IGKV3D-20	0.171553	0.863789
cg27183962		-0.171551	0.863791
cg00648285	FILIP1L;MIR548G;CMSS1;C3orf26	-0.17155	0.863791
cg22539518		0.171549	0.863792
cg04897683	NEUROG1	-0.171544	0.863796
cg12696328		-0.171542	0.863798
cg01571223	MIOS	0.17154	0.863799
cg05334062	ATR;RP11-383G6.3	-0.171538	0.8638
cg10480179	AL159140.1	0.171535	0.863803
cg22073402	DBH	-0.171535	0.863803
cg08206357		0.171535	0.863803
cg08253072	SHOC2	0.171532	0.863806
cg00344343		0.171529	0.863808
cg07452776	GPR68	0.171529	0.863808
cg03760799	SLC2A14;NANOGP1;NECAP1	-0.171529	0.863808
cg12745355	SMC5	0.171527	0.863809
cg20610915		0.171525	0.863811
cg14519428	MUC5B	-0.171525	0.863811
cg26627593	AC010880.1	-0.171525	0.863811
cg24522085	LASS6	0.17152	0.863815
cg23208066	AL357060.1	-0.171519	0.863816
cg15515745	METTL13	0.171518	0.863816
cg06941702	SRP19	-0.171516	0.863818
cg18829162		-0.171515	0.863819
cg06949739	ILF3;LOC147727	0.171515	0.863819
cg14928505	RP11-384F7.1	0.171513	0.86382
cg26098993	RP5-1011O1.2	-0.171513	0.86382
cg04359250	CTC-367J11.1;NDST1	0.171509	0.863823
cg09971594	DNAJC12	0.171508	0.863824
cg05869617	LINC00533	-0.171507	0.863825
cg07700491	KLK12	-0.171503	0.863828
cg19844988	SPPL3	0.171499	0.863832
cg26064142	GRIA1	-0.171496	0.863834
cg10951325	SLC44A4	-0.171496	0.863834
cg04196068		0.171496	0.863834
cg15776355	C1R;C1RL	0.171496	0.863834
cg01210432		0.171491	0.863838
cg20871964	TRPM8	-0.17149	0.863838
cg17185710	MBNL1;LOC401093	0.17149	0.863838
cg03114717	CXCL1	0.171489	0.863839
cg06963132	PSMB10;CTC-479C5.12	0.171489	0.863839
cg23800415	CTNNA2	-0.171489	0.86384
cg01314939	RPL39L	0.171486	0.863841
cg03681689	DVL2	-0.171483	0.863844
cg08261837	RAB3C	0.171483	0.863844
cg09785625		0.171481	0.863845
cg14174912	KLF6	0.171481	0.863846
cg15298179	PELP1	-0.171479	0.863847
cg11599680		-0.171479	0.863847
cg19936318	CAMTA1	0.171479	0.863847
cg16972943		-0.171478	0.863848
cg10891888	SLC38A2;RP11-474P2.2	0.171478	0.863848
cg21510452	L1TD1	0.171475	0.86385
cg02947424	CLN5	-0.171474	0.863851
cg01935731	LINC00507	-0.171473	0.863852
cg00557671	CLDN14;AP000695.4	-0.171464	0.863859
cg07058639	TINF2	0.171464	0.863859
cg12380988	ANAPC11	-0.171453	0.863868
cg13217675		0.171453	0.863868
cg27224033	AC067959.1	-0.171451	0.863869
cg14112635		-0.17145	0.86387
cg11028496	PTPRN2	0.171447	0.863872
cg08219814		0.171442	0.863876
cg15277173		0.171442	0.863876
cg27089078	DROSHA	0.171441	0.863877
cg21578298	TBRG1	-0.171438	0.863879
cg17224754	RPH3AL	-0.171436	0.863881
cg10105501		0.171436	0.863881
cg27569321	COPG;COPG1	0.171433	0.863883
cg08236351		0.171433	0.863884
cg22799850	ARMC10;FBXL13	0.171432	0.863884
cg15484742	HTR1D	-0.171428	0.863887
cg25683358	KIAA1217	0.171428	0.863887
cg02958330	NUPL1	-0.171428	0.863887
cg07389423		0.171427	0.863888
cg11688940		-0.171424	0.86389
cg16936992	CYB5R2	-0.171421	0.863893
cg18147296	FAM41C	-0.171421	0.863893
cg05764715	CAPN5;RP11-689N19.3	0.17142	0.863893
cg00467292	PAPSS2;RP11-57C13.3	-0.171418	0.863895
cg14479198	RASGRF2;CTC-459I6.1	0.171418	0.863895
cg19905768	ACAA1;DLEC1;AP006309.4	0.171417	0.863896
cg13521940	RUNX1	-0.171412	0.8639
cg06322091	MORN1	0.171409	0.863902
cg23284455		-0.171408	0.863903
cg14854856		0.171406	0.863904
cg06218688	NAV2	0.171406	0.863904
cg18281743	STC2	-0.171406	0.863905
cg16745033	TPD52	-0.171404	0.863906
cg14987222	CSRP2BP;PET117	0.171404	0.863906
cg08697709		0.171399	0.86391
cg20716668	GRK5	0.171399	0.86391
cg01204491	PHC2	0.171399	0.86391
cg16178622	KIAA1274	0.171397	0.863911
cg10571168	LMBR1	0.171397	0.863911
cg09121862	HSPB2;CRYAB;HSPB2-C11orf52	0.171395	0.863913
cg05033369	FCRLA	0.171394	0.863914
cg07557063	SPATA6L	0.171393	0.863914
cg02927981	TNXB	-0.171393	0.863915
cg08975935	U1	-0.171393	0.863915
cg01472962	SRL	-0.171392	0.863915
cg02178401	U6	-0.171384	0.863922
cg16318744		0.171384	0.863922
cg07233674	C4orf40	-0.171381	0.863925
cg06182099	snoU13	0.17138	0.863925
cg01482279	ORMDL3	-0.171377	0.863928
cg05603987	MRAS	0.171377	0.863928
cg18117228	DNAJC6	-0.171376	0.863928
cg23088318	SNRPN	0.171375	0.863929
cg23181260	HIVEP2	-0.171375	0.863929
cg00399791	RP5-1187M17.10	0.171373	0.863931
cg17528432	SLITRK1	-0.171373	0.863931
cg24100208	TDRD9	-0.171373	0.863931
cg25520679	HIC1	-0.171373	0.863931
cg01057248		0.171372	0.863931
cg24192058	LINC01339;RP11-61G23.1	0.171372	0.863932
cg02689489		0.171371	0.863932
cg02843237	ADM;RP11-351I24.1	0.17137	0.863933
cg14186304	STRBP	-0.171368	0.863935
cg16821385	AMBRA1	0.171361	0.86394
cg01372058	SF3B2;snoU13	0.171356	0.863944
cg15630759	SF3A1;CCDC157;MTMR3	-0.171356	0.863944
cg09018484		0.171353	0.863946
cg26085805	PHYHD1	0.17135	0.863948
cg24816449	SFMBT2	-0.171348	0.86395
cg11340951	GTF2A1L;STON1-GTF2A1L	-0.171346	0.863951
cg20683039		-0.171345	0.863952
cg17437033	KIF3A	-0.171345	0.863952
cg02524168	MAD1L1	0.171344	0.863953
cg10358981		0.171344	0.863954
cg04052528	SART3	0.171343	0.863954
cg08624249	C20orf117;SOGA1	0.171343	0.863954
cg14363607	STYK1	0.171343	0.863954
cg23863619	PRPF40A	0.171338	0.863958
cg27648141	FAM19A5	0.171337	0.863958
cg02342216	RNF144A	0.171337	0.863959
cg13608600	RP11-325B23.2	-0.171337	0.863959
cg16439394	PRKAR1B	-0.171337	0.863959
cg19755916	RP11-572M18.1;CTD-3006G17.2	-0.17133	0.863964
cg10277195	MDC1	0.171329	0.863965
cg10341513	MAPK8IP2;CHKB	0.171328	0.863966
cg09371351	HSD3B2	0.171323	0.86397
cg17669107	ELMOD3;RETSAT	0.171322	0.863971
cg22932220	NME2;NME1-NME2	-0.17132	0.863972
cg07279485	ZBTB16;RP11-64D24.2	0.171319	0.863973
cg15893507		0.171319	0.863973
cg26306143	CTD-3239E11.2	-0.171315	0.863976
cg02326883	STARD3;TCAP	0.171309	0.863981
cg10713875		-0.171309	0.863981
cg02513202		-0.171309	0.863981
cg04639396	HOXA-AS3;HOXA6;HOXA3	0.171309	0.863981
cg17975721	TMPRSS3	0.171304	0.863985
cg02256551	METTL14;LOC101929741	-0.171304	0.863985
cg25164009	RP11-196P2.1	0.171303	0.863986
cg26813646	SLC18A3;CHAT	0.1713	0.863988
cg06565253	GJD3	-0.171299	0.863988
cg15006883	PRPF40A	0.171296	0.863991
cg00379103	KIAA1024L;CTC-575N7.1	-0.171296	0.863991
cg23323700	PRPF19	-0.171295	0.863992
cg00071446		-0.171293	0.863993
cg12942438		0.171292	0.863994
cg22572071		0.171292	0.863994
cg23299989	IDUA;SLC26A1;DGKQ	-0.171292	0.863995
cg00891459	HNRNPR	-0.171291	0.863995
cg21699158	TCF7L1	0.171291	0.863995
cg23841748		-0.17129	0.863996
cg23945200		0.17129	0.863996
cg12382670	CSMD2	-0.171288	0.863997
cg19548181	ADARB2	-0.171288	0.863998
cg09976897	CTA-929C8.7	-0.171287	0.863998
cg04507495		-0.171285	0.863999
cg00409412	CTB-118P15.2	-0.171285	0.864
cg03493962	CASS4	0.171285	0.864
cg05352464	PAM	0.171284	0.864
cg01424263		0.171281	0.864003
cg26681717	KLHDC10	0.17128	0.864004
cg16127617	TNFAIP2	-0.171277	0.864006
cg09893446	RP11-221N13.4	-0.171277	0.864006
cg08165784		-0.171275	0.864008
cg10985440		-0.171275	0.864008
cg03986240		-0.171274	0.864009
cg10894540	PDE9A	-0.171274	0.864009
cg07595203	KCNQ1OT1;KCNQ1	0.171272	0.86401
cg19576099		0.171272	0.86401
cg21184800	EGFL7	0.171272	0.86401
cg26893684		0.17127	0.864011
cg09403020	WDFY4	0.171269	0.864012
cg05541417	SC4MOL;MSMO1	0.171267	0.864014
cg06144965	MYO1D	0.171267	0.864014
cg22754703	SLC6A1;SLC6A1-AS1	0.171266	0.864014
cg18961240	SLC15A1	0.171264	0.864016
cg21463776	ZNF827	-0.171264	0.864016
cg10321799	GARS	-0.17126	0.86402
cg13715750	ICT1	-0.171259	0.86402
cg15222753	NEU4;AC114730.3	0.171259	0.86402
cg10968187	MED28;AC006160.5	-0.171259	0.86402
cg01312755	RNF19A	-0.171259	0.86402
cg03151294		0.171257	0.864022
cg13916080	ZBTB34	-0.171255	0.864024
cg15853169	SNED1;AC005237.4	-0.171253	0.864025
cg10507762	RG9MTD1	0.17125	0.864027
cg25137787		-0.17125	0.864027
cg10421629	CACFD1	0.171243	0.864032
cg25345615	OCLN;RP11-241G9.3	-0.171243	0.864033
cg16662989	LOC100268168;RPL26L1;CTC-308K20.1	-0.171241	0.864034
cg20609883	ARHGAP22	-0.171241	0.864034
cg14319793	ABCB1	-0.171241	0.864034
cg20916695		-0.171241	0.864035
cg27009556	PLCG2	-0.171241	0.864035
cg01464247	MIR5095	-0.17124	0.864035
cg17475949	CASP10	-0.171239	0.864036
cg16572600		-0.171239	0.864036
cg13282749		0.171237	0.864037
cg12827530	RNU5E;RNU5D;CKMT2;CTC-281B15.1	0.171234	0.86404
cg23695337	DGKH	-0.171232	0.864041
cg05844788	GHRL;SEC13	0.17123	0.864043
cg21599324	GRM4	0.171228	0.864044
cg17739526	TTC7B	-0.171228	0.864044
cg18122215	MEG8	0.171225	0.864047
cg01944380	SEPT9	0.171224	0.864048
cg22536515	AOX1	-0.171224	0.864048
cg22064227	SPTBN1	-0.171222	0.864049
cg16726148	TRABD2B;RP11-543D5.3	-0.171208	0.86406
cg20049294	COX6A1;GATC	0.171207	0.864061
cg23102659	PRRT4	0.171206	0.864062
cg07310406	MLC1	0.171204	0.864064
cg03498091		-0.171201	0.864066
cg03371043	SKIV2L	-0.1712	0.864066
cg14134909	U6	0.171198	0.864068
cg01909108	CEP250	0.171195	0.86407
cg04843821	C10orf68	0.171195	0.86407
cg03711207	IL17RD	-0.171195	0.86407
cg10552903	BCL7A;RP11-87C12.5	-0.171195	0.864071
cg23118099	SPTBN2	0.171194	0.864072
cg14240597		0.171193	0.864072
cg13995399	CREB5	-0.171191	0.864073
cg18104091	TRIM27	0.171188	0.864076
cg27424554	ATP2B2	0.171183	0.86408
cg25156867	PDE4A	-0.171182	0.864081
cg20779367	GLTSCR1	0.171181	0.864081
cg11587967	U6	-0.171178	0.864084
cg26640672		0.171177	0.864085
cg05581388	KRTAP9-6	0.171171	0.864089
cg11066750	C2orf76;DBI	-0.171171	0.864089
cg07122460		0.171167	0.864092
cg14458531	SIAE;SPA17	-0.171166	0.864093
cg12958213		-0.17116	0.864098
cg08481985	KIAA0556	-0.171159	0.864098
cg23056433	FAM160B2	-0.171157	0.8641
cg07980671	CD2AP	-0.171155	0.864102
cg23681311	MAPK1	-0.171152	0.864104
cg22150661	ATP6V1C1;KB-1639H6.2	0.171151	0.864105
cg15826437	RAPGEFL1	0.171147	0.864108
cg03130664	TMUB2;C17orf65	0.171147	0.864108
cg22695874	LMOD2	-0.171147	0.864108
cg22153516	ATP6V0D1	-0.171145	0.86411
cg17500202	KIF1A	-0.171144	0.864111
cg26802263	HLCS;AP000704.5	0.171144	0.864111
cg08939373	C11orf41	-0.171143	0.864111
cg09462207	AMOTL1	-0.171143	0.864111
cg03617826	PCDHGA2;PCDHGA1	0.17114	0.864113
cg03690741		0.17114	0.864113
cg12780337	RPRD2	-0.17114	0.864114
cg15634532	STIM1	0.171139	0.864114
cg10638547	XXYLT1-AS1;XXYLT1	-0.171134	0.864119
cg12647952	C1GALT1	-0.171133	0.864119
cg13868204	RGS10	0.171133	0.864119
cg19978416		0.171133	0.864119
cg01772159	LYSMD4	-0.171131	0.864121
cg24023453	HCG27	0.171127	0.864124
cg18806378	PRKCH	-0.171126	0.864124
cg00021558		0.171123	0.864127
cg25427233	GRIK4	-0.171123	0.864127
cg00733728	POU4F1-AS1	-0.171122	0.864128
cg00134916	PRKD3	0.171118	0.864131
cg14818812		0.171118	0.864131
cg06381905	RP11-27M24.3	-0.171117	0.864132
cg17524498		0.171114	0.864134
cg11306169	BARHL1	-0.171113	0.864135
cg25850484	PADI1	-0.171113	0.864135
cg01238395		0.17111	0.864137
cg01434336	CRIM1	-0.17111	0.864137
cg01595702	ITGA2	0.171108	0.864139
cg08434621	PAN3	-0.171108	0.864139
cg07188513	RP5-1121A15.1	-0.171106	0.864141
cg03484853	RUNX1T1	0.171105	0.864141
cg26678609	LOC100130015;AC133919.6	-0.171105	0.864141
cg18869700	RP11-203M5.6	-0.171104	0.864142
cg27355643	YAP1	-0.171104	0.864142
cg13379228	LOC101929199;Y_RNA;RP11-415C15.2	0.171104	0.864142
cg10651981		-0.171104	0.864142
cg13367612	PHYHD1	0.171097	0.864147
cg17913306	CATSPERB	0.171096	0.864148
cg24262996	SNORA70	0.171092	0.864151
cg23209487		-0.171089	0.864154
cg16691830	DOCK4	-0.171088	0.864154
cg26909988	KIFC3;CTD-2600O9.1	-0.171087	0.864155
cg14640984	ADAMTS9;ADAMTS9-AS2	0.171085	0.864157
cg05745631		0.171084	0.864158
cg05372679	SEMA6D	0.171083	0.864159
cg13341995	TMEM132A	-0.171082	0.864159
cg13914744	PACS2	-0.171081	0.86416
cg06487496	CLK1;Y_RNA	0.171081	0.86416
cg27244482	CAMK2A	0.17108	0.86416
cg21809205		0.171074	0.864165
cg13789303	FOXO3	-0.171074	0.864166
cg11884280	SHANK2	0.171066	0.864172
cg21585126	ROBO1	0.171063	0.864174
cg08958747	RAB26	0.17106	0.864176
cg06312072	ANKS1B	-0.171058	0.864178
cg15130433	EZR;EZR-AS1	-0.171057	0.864179
cg04348223	DIP2C	0.171056	0.864179
cg06140118	DDX28;DUS2L	-0.171056	0.86418
cg04410103	ZNF672	0.171055	0.86418
cg24934136		0.171053	0.864182
cg07164109	TNXB;ATF6B	-0.171051	0.864183
cg04255978	NEURL3	0.171051	0.864184
cg12003921	C20orf112	-0.171051	0.864184
cg18628801	CDC42	-0.17105	0.864184
cg24504318	RP11-346D19.1	-0.17105	0.864184
cg00375498		-0.171049	0.864185
cg21647932	C7orf63	-0.171048	0.864186
cg23046682	TCTE1	-0.171046	0.864188
cg18153662	UBE2J2	0.171044	0.864189
cg21566416		0.171043	0.86419
cg12227210	RYR1	-0.171043	0.86419
cg15880593		-0.171041	0.864191
cg00695187	PTPRJ	0.171038	0.864194
cg04453669	DNM3	-0.171038	0.864194
cg16210842		-0.171037	0.864194
cg06939248		0.171036	0.864196
cg10217445	OLIG2;AP000282.2	0.171035	0.864196
cg17466841	MCAM	0.171035	0.864196
cg03313126	ALLC	0.171035	0.864196
cg17522293	RP1-104O17.3;RP1-104O17.2	0.171035	0.864196
cg06061967	AL591893.1	0.171033	0.864198
cg13324779	ARHGAP24	-0.171032	0.864199
cg09235702	VN1R4	0.171031	0.864199
cg04360009		0.171029	0.864201
cg19977428	CD22	0.171029	0.864201
cg27397105	RP11-501O2.3;RP11-501O2.4	-0.171029	0.864201
cg08898055	RASGEF1C	-0.171028	0.864202
cg27374734	LRP11	-0.171028	0.864202
cg12686303	CCDC155	0.171026	0.864203
cg25109719	PACS2	-0.171024	0.864205
cg17168868	AC144835.1	0.171024	0.864205
cg01102582		0.171024	0.864205
cg12513762	ZHX1;ZHX1-C8orf76	0.171022	0.864206
cg17430228		-0.171022	0.864207
cg11660352	THUMPD3-AS1;SETD5;RP11-58B17.1	0.171017	0.86421
cg23615779	ZYX;AC093673.5	-0.171016	0.864211
cg15084390	SLC9A3	-0.171013	0.864213
cg01619618	LINC01355;RP5-1057J7.6	-0.171012	0.864214
cg21105928	GPR176	0.171011	0.864215
cg17881288	RP11-587P21.2	0.171011	0.864215
cg10808934		0.17101	0.864216
cg17066575	GREB1L	-0.171008	0.864217
cg04258099	DCC;AC090660.1	-0.171008	0.864218
cg05104867	SH3RF1;RP11-327O17.2	-0.171007	0.864218
cg20280828	ZFHX4-AS1;ZFHX4;RP11-65D13.1	-0.171006	0.864219
cg05589639	TRPV1;RP11-235E17.2;RP11-235E17.4	-0.171005	0.86422
cg11533712		0.171004	0.864221
cg03642224	YME1L1;MASTL	0.171003	0.864222
cg02366844	STX4	0.171002	0.864222
cg24722052	HERC6	0.171002	0.864222
cg03193847	PALLD	-0.171	0.864224
cg08634464	ZNF57	-0.170999	0.864224
cg09556749	ATCAY;MIR1268A	0.170998	0.864226
cg07620194	SPAG16	-0.170997	0.864226
cg22708897	RP11-624L4.1	-0.170996	0.864227
cg02481451	ACE	-0.170995	0.864228
cg13073895		0.170995	0.864228
cg01424189	PTPN5;RP11-1081L13.4	-0.170992	0.86423
cg10162427	LOC392364;XXyac-YM21GA2.7	0.170992	0.86423
cg01136977	PANK3	-0.170986	0.864235
cg24107443	CES5AP1	0.170986	0.864235
cg27510214		0.170986	0.864235
cg09228949	FAM170B;RP11-507P23.3	0.170982	0.864238
cg11400809		-0.170982	0.864238
cg12239557	TACC2	0.170981	0.864239
cg13885522	RP11-180D21.3;RP11-550P17.5	0.170976	0.864243
cg06375903	SYT2	-0.17097	0.864248
cg01271485		-0.170965	0.864251
cg24941603		-0.170962	0.864254
cg20661548	NR4A1	0.170961	0.864254
cg18918774	DENND5A	-0.170958	0.864257
cg01502919		-0.170957	0.864258
cg08726298		0.170954	0.86426
cg05465666	C1orf54	0.170953	0.864261
cg13885867	SNAP29	-0.17095	0.864263
cg00555112	CPNE2	-0.170949	0.864264
cg24214068	NEFM	-0.170942	0.864269
cg14509153		0.170941	0.86427
cg01866091		0.170934	0.864276
cg06754772	HHIP	0.170934	0.864276
cg10809449	COL6A1	-0.170933	0.864276
cg23624206		0.170933	0.864276
cg08479145	KB-1980E6.3	0.170932	0.864277
cg19908188	MUC6	0.170932	0.864277
cg18610958	DYSF	0.170932	0.864277
cg21891691		-0.170931	0.864278
cg13825379	SPIDR;KIAA0146	-0.170931	0.864278
cg22450927	FBXO2;FBXO44	0.170931	0.864278
cg26870566	KIRREL	-0.170931	0.864278
cg02275027		-0.170931	0.864278
cg02070205	MAP3K8	0.170931	0.864278
cg27130993	ABLIM3;RP11-331K21.1	-0.17093	0.864279
cg08274821	PTPN14	0.17093	0.864279
cg07836567	GPR137B	-0.170929	0.86428
cg24306177	AC079354.1	0.170929	0.86428
cg10747266	ZBTB12;C2	0.170929	0.86428
cg25159113	CROCC	0.170927	0.864281
cg21855944	PPP1R9B	-0.170926	0.864282
cg08490659		-0.170926	0.864282
cg06464324	PDGFA	0.170924	0.864283
cg02671806	CLPX	0.170922	0.864285
cg13083436	LUZP2	-0.17092	0.864287
cg15942950	ASH1L;snoU13	0.17092	0.864287
cg16586434	TAB1	-0.170918	0.864288
cg18787420	BCL2L1	-0.170918	0.864288
cg13090418	NRP1	-0.170916	0.864289
cg13980795	PKP2	-0.170916	0.86429
cg25055656		-0.170916	0.86429
cg00058026	KRT76	0.170914	0.864291
cg23376894	NKAIN1	-0.170914	0.864291
cg20546098	PMS1	-0.170913	0.864292
cg23859264		0.170913	0.864292
cg08900913	CEP192	0.170912	0.864293
cg06045306	CLPB	-0.170911	0.864293
cg11640063	CCDC96;TADA2B;RP11-367J11.2	-0.170911	0.864294
cg17501861	SNX31	0.170909	0.864295
cg21842916	MTA3	0.170908	0.864296
cg12146595	RP11-13A1.3	-0.170907	0.864297
cg27562777		-0.170906	0.864298
cg15089272	SAMD13	-0.170904	0.864299
cg14251005	KLC4	-0.170902	0.864301
cg01522296	IL17REL	-0.1709	0.864303
cg06842775	U6	0.170894	0.864307
cg02672003	ZNF177	-0.170892	0.864309
cg18983003	U1	0.170892	0.864309
cg00058887	STOX2;RP11-739P1.2	0.170884	0.864315
cg00050618	IL21R	-0.170883	0.864316
cg18818342		-0.170883	0.864316
cg02661879	FLNC	0.17088	0.864318
cg01870479	U6	-0.17088	0.864318
cg11364964	TRIM31;TRIM31-AS1	0.170879	0.864319
cg00551140	OSBPL2	-0.170878	0.864319
cg24421995	CLK4;7SK	0.170875	0.864322
cg02343318	ZNF790	0.170872	0.864325
cg05236731	LOC646982;RP11-350A18.1	-0.170872	0.864325
cg05414338		0.170872	0.864325
cg14066090	SGCA;RP11-893F2.14	0.170872	0.864325
cg16817797		-0.170872	0.864325
cg21995217		0.170872	0.864325
cg26846960	ABCF2	-0.170872	0.864325
cg25466527		-0.170872	0.864325
cg11616100		-0.17086	0.864334
cg21153696		-0.170859	0.864335
cg01654778	PTPRA	0.170858	0.864336
cg00454961	LMF1	-0.170857	0.864336
cg02169105		-0.170855	0.864338
cg23507272		0.170855	0.864338
cg11035271	TMEM20;SLC35G1	0.170853	0.864339
cg23944925	LRRC33;PIGX	0.170853	0.864339
cg26625629	C2orf43	0.170853	0.864339
cg16110131	LRBA	-0.170852	0.86434
cg07097367		-0.170851	0.864341
cg12942782		-0.170849	0.864343
cg15391555	LINC00464	0.170848	0.864343
cg19162862	IPO7	0.170846	0.864345
cg15209053	GRID1	0.170845	0.864346
cg14567414	MPP3	0.170844	0.864347
cg05143345	JUB;AJUBA;RP11-298I3.5	0.170836	0.864353
cg17060263	LYZL4	0.170835	0.864353
cg25109235	TBC1D22A	-0.170831	0.864356
cg19915881	DLGAP2;RP11-666I19.2	0.170831	0.864357
cg20353935		0.170827	0.86436
cg17643699	FGFR1OP2;C12orf11;ASUN	0.17082	0.864365
cg07843668		-0.17082	0.864365
cg18637567	SCG3;RP11-313P18.2	0.17082	0.864365
cg07387038	HMGA2	0.170817	0.864368
cg18363568	E2F3	0.170814	0.86437
cg09278462	CACNB2	-0.170812	0.864371
cg04664354	KDM4C	-0.170811	0.864372
cg08335497	PLEKHF2	-0.170811	0.864372
cg06912814	TMEM9	0.17081	0.864373
cg01667909	DCUN1D1	-0.170809	0.864374
cg24642169	RP11-61J19.4	-0.170809	0.864374
cg09387844		0.170807	0.864375
cg21491625	GLI2	0.170807	0.864375
cg10829207	RBFOX1;RP11-420N3.2	-0.170806	0.864377
cg17176395	RAB2A;RP11-163N6.2	-0.170802	0.86438
cg15900701		-0.1708	0.864381
cg09151517	SPRR2F;SPRR2B	-0.170798	0.864383
cg16008875	ITPR3	-0.170797	0.864383
cg07821417	ARVCF	-0.170794	0.864386
cg20162626	ENPP2	-0.170792	0.864387
cg08492720	USP46	0.170791	0.864388
cg04243922	RP11-94H18.1	-0.170791	0.864388
cg01480833	ZBTB20	-0.170791	0.864388
cg20078972	BRD4	0.17079	0.864389
cg22664874	RUFY3	-0.170789	0.86439
cg25043477	C11orf67;RSF1	0.170785	0.864393
cg13269964	CD300LG	0.170783	0.864394
cg19411086		0.170783	0.864395
cg24741666	PRDM16	-0.170783	0.864395
cg10018778	TSPAN31	0.170783	0.864395
cg24062139	CNST	-0.170783	0.864395
cg21495769	TMEM207	0.170782	0.864395
cg04843564	KCNN2	-0.170782	0.864396
cg17043988		-0.170777	0.864399
cg15234914	RP11-510I5.1	0.170777	0.864399
cg11634612	UBE2V2	0.170776	0.8644
cg08707078	C7orf46;AC006026.13	0.170775	0.864401
cg01167556	DGKA	-0.170774	0.864401
cg26212877		0.170771	0.864404
cg19977232	FIP1L1;LNX1	-0.170765	0.864408
cg05116158	OR2J1	-0.170765	0.864409
cg17101572	SHANK2	0.170764	0.864409
cg10545141	MIR548Q;LOC340512;RP11-508N12.2	0.170763	0.86441
cg16000637	UNCX	0.170762	0.864411
cg26500480	FBN2	-0.170756	0.864415
cg08265449	TMOD3	-0.170756	0.864415
cg02813121	S100A12	0.170754	0.864417
cg03482087	MFSD8;C4orf29	0.170754	0.864417
cg16061561	SUZ12	-0.170754	0.864418
cg23491326	CRB1	0.170743	0.864426
cg18110914	CDKN2A-AS1;C9orf53	0.170742	0.864427
cg06455798	RNF139-AS1;RP11-383J24.5	0.170735	0.864432
cg01873619		0.170732	0.864434
cg15412371		-0.17073	0.864436
cg21893842	SH3RF3-AS1;SH3RF3;AC133109.1	-0.170721	0.864443
cg13942782	TSPAN12	-0.170721	0.864443
cg19005233	PCDHB15	-0.17072	0.864444
cg19497082	AC007092.1	0.17072	0.864444
cg07246343	KCTD3	-0.170719	0.864445
cg15896084		0.170717	0.864446
cg11707219	FGF17;EPB49	-0.170716	0.864447
cg01388976		-0.170711	0.864451
cg09580882	ITPKB	-0.17071	0.864452
cg10846300	KIR2DL4;KIR3DL1	-0.17071	0.864452
cg04275390	WIPI1;PRKAR1A	0.170708	0.864453
cg25715964	CUX1	0.170707	0.864454
cg20364971	ZNF551	0.170707	0.864454
cg21093172	LINC01361;RP11-170N11.1;RP4-601K24.1	0.170706	0.864455
cg01058983	TBC1D5	-0.170701	0.864458
cg01307915	ZNF736	-0.170701	0.864459
cg27512316	SCARA3	0.170701	0.864459
cg02908963	GPA33	-0.1707	0.864459
cg02406484	IDUA;SLC26A1;DGKQ	-0.170698	0.864461
cg05264578	KIAA1751;C1orf222	-0.170696	0.864463
cg09975915		-0.170696	0.864463
cg02049210	KIAA0146	-0.170695	0.864463
cg16585214	RGS10	0.170695	0.864463
cg03598731	FAM49B	-0.170695	0.864464
cg00907732	MIPOL1	0.170692	0.864466
cg12950572		0.170687	0.86447
cg18496535	LOC399744	0.170687	0.86447
cg22671986	LPHN3	0.170685	0.864472
cg21415215	NOS1AP	0.170683	0.864473
cg02217955	LMF2	0.17068	0.864475
cg05904283	WDR90;MSLN	0.170679	0.864476
cg26970265	TTC3;TTC3-AS1;TMPRSS3	0.170678	0.864477
cg04897931	RPH3AL	0.170677	0.864477
cg02975986	RAB4B	-0.170676	0.864478
cg08213006	CPEB4	0.170673	0.864481
cg12102016	EML5	-0.170671	0.864482
cg22650146	DUSP10	-0.170671	0.864482
cg21248405	TRIM26	-0.170671	0.864483
cg03253555	FAXDC2;C5orf4	-0.17067	0.864483
cg11525450		0.170668	0.864485
cg13700912	MAD1L1	-0.170666	0.864487
cg20088961	JAKMIP3	0.170665	0.864487
cg13871695		-0.170664	0.864488
cg01057527	C8orf34	0.170662	0.86449
cg06704132	FBXO9	-0.170661	0.86449
cg26055019	MSI2	-0.170658	0.864492
cg00770279	CDKN2D	0.170658	0.864493
cg02943412	PRLHR	-0.170655	0.864495
cg27380293	LOC101928911	-0.170654	0.864496
cg25202354	DERL3	0.170652	0.864497
cg17457832	RPA3;UMAD1;AC006465.3	-0.17065	0.864499
cg19499709	GRB10	0.17065	0.864499
cg10649714	MIR639;TECR;DNAJB1	-0.170648	0.864501
cg17048103	CCDC141	0.170646	0.864502
cg04552555	HCCA2	-0.170645	0.864503
cg09774745	SPOCK3	-0.170645	0.864503
cg13925066	SYNDIG1L	0.170645	0.864503
cg02219159	TUSC5	0.170639	0.864507
cg07533078	RP13-392I16.1	-0.170636	0.86451
cg27509867		-0.170635	0.86451
cg08812593	WNT7B	-0.170631	0.864514
cg12732943	MAP2K5	-0.170631	0.864514
cg12967820	RP11-577B7.1;RP11-371F15.3	-0.170627	0.864517
cg00356433	SEC16A	-0.170625	0.864519
cg12164596	MNX1;RP5-1121A15.4	0.170624	0.864519
cg03552873	TMEM220-AS1	-0.170624	0.864519
cg26660036	PTPRS	0.170624	0.864519
cg02668233	TMEM132B	-0.170622	0.864521
cg12326919	GPHN	-0.170621	0.864522
cg08695508	PEPD	-0.170621	0.864522
cg21740964	FAM50B;RP11-420L9.4	-0.170619	0.864523
cg25203036	R3HDM2	-0.170619	0.864524
cg04064581	RGSL1	-0.170618	0.864524
cg04070804	SLC9A9	0.170615	0.864527
cg12647400		0.170613	0.864528
cg16756004	LOC101928453;FRMD4A;RP11-397C18.2	-0.170613	0.864528
cg11960757	RP11-310H4.2	0.170612	0.864529
cg13381844	ARHGEF10L	0.170612	0.864529
cg21432375	SHISA9	0.170609	0.864531
cg08235822	PITPNB	-0.170609	0.864531
cg03405715		-0.170608	0.864532
cg09126467	KIAA0240	0.170606	0.864533
cg24308584	PPP2R2C	0.170603	0.864536
cg22989995	CARD11	0.170601	0.864537
cg04453761	PTRH1;TTC16;RP11-56D16.2;RP11-56D16.8	-0.170601	0.864537
cg13958141	ALAD	-0.170599	0.864539
cg06354589	KIF1A	0.170598	0.86454
cg14533445	SLC41A3	0.170598	0.86454
cg10066447	CTA-929C8.5	-0.170597	0.86454
cg27254641	MRPS21	0.170597	0.864541
cg02395069	AC098820.3	-0.170592	0.864545
cg21777986	BCL2	-0.170591	0.864545
cg24349919	EP300;MIR1281	0.170589	0.864547
cg03785489		-0.170588	0.864548
cg02712546	WWP2	-0.170587	0.864549
cg17827017	PLXNA2	0.170587	0.864549
cg21885638	PLXND1	-0.170587	0.864549
cg14849237	TLR5	0.170585	0.86455
cg20674490	RUNX3	0.170584	0.86455
cg04118062	GALNT9	0.170584	0.864551
cg09303053		0.170582	0.864552
cg00145904	CASZ1	0.170582	0.864553
cg04233421	RP11-214L19.1	-0.170579	0.864555
cg04535578		-0.170579	0.864555
cg19378199	C10orf12	-0.170576	0.864557
cg10789787		-0.170576	0.864557
cg23742292	RASA1	0.170575	0.864558
cg27347220	RPL39L	-0.170568	0.864564
cg24971349	FGF9	-0.170567	0.864564
cg04467958	PCM1	0.170566	0.864565
cg11257123	TANC2;AC015923.1	-0.170564	0.864567
cg24392753	ZAK;AC013461.1	0.170564	0.864567
cg00730794	PSME2;RNF31	-0.170563	0.864567
cg07785076	KIF9;KLHL18	-0.170562	0.864568
cg19894076	ANO4	0.17056	0.864569
cg09760189	RORC	-0.17056	0.86457
cg15980833	DCAF17	0.170551	0.864577
cg00210189		-0.170549	0.864579
cg25618378	CACNA1D	-0.170548	0.864579
cg00249584	ST5	-0.170547	0.86458
cg03689403		-0.170547	0.86458
cg00850840	TRIAP1;GATC	0.170543	0.864583
cg03236032		-0.170543	0.864583
cg10263448	C12orf60	-0.170539	0.864586
cg20780337	SLC30A9	0.170538	0.864587
cg12354870	ADAMTS2	-0.170538	0.864587
cg05674990	MMP25;RP11-473M20.7	-0.170537	0.864588
cg21890394	THOP1	0.170535	0.864589
cg00028338	WHSC1	-0.17053	0.864594
cg07633618	MAP3K13;EHHADH	-0.170525	0.864598
cg10699884	ECE1	-0.170524	0.864598
cg19077105	FRMD4A;RP11-295P9.6	-0.170519	0.864602
cg09474319	COX10-AS1;COX10	0.170517	0.864603
cg13984913	PKD1L3	0.170516	0.864604
cg27587317	MNT	0.170515	0.864605
cg20300135	MTA1;TEX22	-0.170514	0.864606
cg21554861	EIF4E	0.170513	0.864607
cg06068863		-0.170511	0.864608
cg21343919	SULF2	-0.170507	0.864612
cg25862140		0.170507	0.864612
cg26725838	LHX1	0.170504	0.864613
cg07507056	MUTYH;TOE1	-0.170502	0.864615
cg09841779	KEAP1	0.170501	0.864616
cg20870689	MYBPC1	-0.1705	0.864617
cg17560895	CCDC180;LOC100499484-C9ORF174;C9orf174;RP11-23J9.4	0.170499	0.864618
cg22080167	STRA6;RP11-60L3.1	0.170499	0.864618
cg17015803	ALPL	-0.170496	0.86462
cg01322555	AIFM2	0.170496	0.86462
cg16681853	U6	-0.170493	0.864622
cg18673618	SEL1L2	0.170491	0.864624
cg07159228		0.170483	0.86463
cg05078108	RP1-230L10.1	-0.170482	0.864631
cg27474855	MYT1L	0.170482	0.864631
cg14631871	AC007255.8	0.170476	0.864636
cg00435273	C2orf76	-0.170473	0.864638
cg25285658	MRFAP1L1	-0.170473	0.864638
cg24872571	LTBP4	0.170471	0.864639
cg11724312	PAPD7	0.170471	0.86464
cg27435744	POU2F2	-0.17047	0.86464
cg04141175	MYO15A	-0.170464	0.864645
cg06697536	HOXD1;HOXD-AS1	-0.170457	0.864651
cg11290915	MARCH4;Y_RNA	-0.170457	0.864651
cg13612958	MPV17L2	0.170456	0.864651
cg14187844		-0.170455	0.864652
cg02159381	BSX	-0.170453	0.864654
cg15798191	HIVEP2	-0.170453	0.864654
cg09808187	ANO8;GTPBP3	-0.170451	0.864655
cg19175618	RP11-102F4.3	0.170448	0.864658
cg09571839	HECW2	-0.170447	0.864659
cg24424130	IQCK	0.170446	0.864659
cg14920979	PARVA	0.170445	0.86466
cg25696611	ADAL	0.170444	0.864661
cg26791112	IQCC;RP4-622L5.7	-0.170443	0.864662
cg17169217	C14orf80;AL928654.7	0.170442	0.864663
cg07762203	TULP4	-0.170441	0.864663
cg11840168	RBBP8	-0.170437	0.864667
cg12409361	IGDCC4	-0.170434	0.864669
cg20421525	NINJ2	-0.170434	0.864669
cg24725441		-0.170434	0.864669
cg25439248	DOK5	-0.170434	0.864669
cg24642820	NUP210	-0.170434	0.864669
cg02226959	FANCC	0.170434	0.864669
cg07416187		-0.170433	0.86467
cg09651496	NARF	-0.170429	0.864673
cg27119456	LOC441666	0.170426	0.864675
cg16931745	KIAA0513	-0.170421	0.864679
cg09529600	SPINK5L3;SPINK13;RP11-373N22.3	0.170421	0.864679
cg21479422		-0.17042	0.86468
cg21830821	GNB5;RP11-430B1.2	0.17042	0.86468
cg18284523	TINF2	0.170419	0.864681
cg23242810	NCEH1;U6	-0.170417	0.864682
cg18155033		-0.170417	0.864682
cg25324843	RGS6	-0.170415	0.864683
cg16971200	MCTP2	0.170415	0.864684
cg07057167	MYOF	-0.17041	0.864687
cg15508379	IGF2AS;INS-IGF2;IGF2	0.17041	0.864687
cg05300553		0.17041	0.864688
cg20470223		0.170409	0.864688
cg27103814	CASP5	0.170408	0.864689
cg05883128	DDX60	0.170408	0.86469
cg15760642	ZNF829;ZNF568	-0.170407	0.86469
cg12229832	KCNF1	0.170406	0.864691
cg13980112	FGGY	0.170405	0.864692
cg08359861	TRAF3	-0.170402	0.864694
cg16066271	DDX10	-0.1704	0.864695
cg08682582	GADD45B	-0.1704	0.864695
cg18888657	HMGXB3;TIGD6	-0.1704	0.864696
cg04714994	LRRC34	-0.170399	0.864697
cg14459011	NHEDC2;SLC9B2	0.170397	0.864698
cg07104684		-0.170395	0.864699
cg06757038	BAHD1;RP11-64K12.8	-0.170395	0.8647
cg19261974		-0.170395	0.8647
cg03795245	GPR162;CD4	-0.170394	0.864701
cg04244171	SNRK	0.170394	0.864701
cg07885635	ATXN1	0.170394	0.864701
cg16270846	STK35	0.170393	0.864701
cg23840467		0.170393	0.864701
cg00710708	SSBP1;WEE2-AS1;RP5-894A10.5	0.17039	0.864704
cg26520012		-0.170388	0.864705
cg26889999	TEAD1;RP11-47J17.2	0.170385	0.864708
cg08424446	GOLGA3	-0.170383	0.864709
cg14369015	PDE4D	0.170375	0.864715
cg14778264		-0.170372	0.864717
cg04266607	JAZF1;JAZF1-AS1	0.170371	0.864718
cg02219069	ALOX5AP	-0.170371	0.864718
cg07629954	LOC101928994;HKDC1;RP11-227H15.4	0.170371	0.864718
cg13808240		0.170371	0.864719
cg15771582	ROBO1	-0.17037	0.864719
cg27271732	IQSEC1	-0.170366	0.864722
cg10370591	TPO	-0.170365	0.864723
cg21711672	SEH1L	-0.170364	0.864724
cg00909259	RP11-107I14.4;RP11-107I14.1	0.170363	0.864725
cg08435323	APPL2	-0.170361	0.864726
cg12215457	HTR1B	-0.17036	0.864727
cg00524900	TNFAIP8	-0.170358	0.864729
cg13810079	RNF130	-0.170357	0.864729
cg20114113	PPP1R3C	0.170357	0.864729
cg23768529		-0.170356	0.86473
cg17487741	RCBTB1	-0.170355	0.864731
cg07735844	ANKS3	-0.170352	0.864733
cg27438106	RP11-353B9.1;FGF7	0.170352	0.864733
cg24534145	SYT4	0.17035	0.864735
cg16733267		-0.170347	0.864737
cg27464877	PRDM7	0.170346	0.864738
cg08188903	RP11-638I2.4;RP11-638I2.3	-0.170343	0.86474
cg27149973	MGAT5B	0.170343	0.86474
cg26412221		0.170342	0.864741
cg18120807	RNPEPL1	-0.170341	0.864742
cg12997157	CAMK2A	-0.17034	0.864743
cg18270378		0.170334	0.864747
cg05590862	WWC2	-0.17033	0.864751
cg16056311	LRRK1;RP11-505E24.2	-0.170326	0.864754
cg23804060	SNTG2	-0.170326	0.864754
cg18842563	RP11-173C20.1	-0.170322	0.864757
cg22158547	SUSD4	0.170322	0.864757
cg26819428		0.17032	0.864759
cg16528730	GTF2E2	0.170317	0.864761
cg14160592		0.170317	0.864761
cg02184281	SMAD7	-0.170316	0.864761
cg14366738	IGFBP5	0.170312	0.864765
cg24971948	GIGYF2	0.170312	0.864765
cg20899471	TCF7L2;RP11-258A12.3	-0.170312	0.864765
cg05352161	NEGR1	0.170311	0.864765
cg14673618	SIX3;AC012354.5	0.170306	0.864769
cg03425726	ANKMY1	-0.170306	0.864769
cg09971864	AL390119.1	-0.170306	0.864769
cg27260080		0.170306	0.864769
cg05446035	LOC100996679;LOC101927694;RP13-653N12.1;RP13-653N12.2	-0.170304	0.864771
cg09256126	PYGM	0.170301	0.864774
cg21833572	LOC100133612;C1orf174;RP13-15E13.1	0.170301	0.864774
cg20406747	AMHR2	-0.170299	0.864775
cg21619153	NUCB2	-0.170298	0.864776
cg03322198	CARD9	0.170296	0.864778
cg22734578		-0.170295	0.864778
cg14221503		-0.170295	0.864778
cg19454487	UBE2J1	0.170293	0.86478
cg27456392	C19orf57	-0.170291	0.864782
cg04721485	WDR33	-0.170289	0.864783
cg23504463	COL19A1	0.170289	0.864783
cg24126396	MAB21L3	-0.170289	0.864783
cg00658704	RP11-702M1.1	-0.170288	0.864783
cg13877452		0.170288	0.864784
cg08448106	CLK2	-0.170288	0.864784
cg22070532	RP11-624A4.1;RP11-765K14.1	-0.170288	0.864784
cg15308929	DNAH2	-0.170283	0.864787
cg04600122	HNRNPL	-0.170277	0.864792
cg07170124		0.170276	0.864793
cg17874808	TMPRSS3	0.170275	0.864794
cg06098283	PLCL1	-0.170273	0.864795
cg01221528	NT5C1B;NT5C1B-RDH14	0.170269	0.864799
cg13466002	ARRB2	-0.170268	0.864799
cg24593764	IKZF3	-0.170267	0.8648
cg12983550	SEZ6L	0.170261	0.864805
cg02760031	TCF15	-0.17026	0.864805
cg02390509	ADRA1A	0.170259	0.864807
cg01926616		0.170257	0.864808
cg07998387	IL6;AC073072.5	-0.170254	0.864811
cg00164803	SERINC3	-0.170246	0.864816
cg03068030	TTC38	0.170244	0.864818
cg00133204	IPO5	-0.170241	0.86482
cg12820718		0.170239	0.864822
cg27057281		-0.170239	0.864822
cg14871476	RP11-398A8.3	-0.170238	0.864823
cg22880423	SCYL1	-0.170236	0.864824
cg16532510	DNAH11	0.170235	0.864825
cg20686679	SH2D7	-0.170235	0.864825
cg26471134	CTD-3118D11.2	-0.170235	0.864825
cg12702368	DDAH1	0.170234	0.864826
cg17452691	NT5C1B	-0.170232	0.864827
cg16185299		0.170232	0.864828
cg21062661	AGAP1	-0.17023	0.86483
cg26204416	PCMT1;NUP43	0.170229	0.86483
cg08437403	HCCA2	0.170225	0.864833
cg14322224	DDAH1	-0.170225	0.864833
cg07486669	FLI1	0.170221	0.864836
cg13838993	MTMR9;AF131216.6	-0.17022	0.864837
cg23534804		-0.17022	0.864837
cg17353890	MTMR11	-0.170219	0.864838
cg06924657	GIMAP2	0.170218	0.864839
cg01031251	RPS6KA1	0.170216	0.86484
cg21746969	LRTM2;CACNA2D4	0.170216	0.864841
cg21318909	ATAD1	0.170213	0.864843
cg00294684	OR52B6;HBG2;AC015691.13	-0.170212	0.864843
cg13762451	PCDHA11;PCDHA1;PCDHA2;PCDHA3;PCDHA4;PCDHA5;PCDHA6;PCDHA7;PCDHA8;PCDHA9;PCDHA10	0.170212	0.864844
cg07283804	SERGEF;RP1-59M18.2	-0.170209	0.864845
cg19592829	GNAS;GNASAS;GNAS-AS1	0.170206	0.864848
cg27139156	RP11-282I1.1	-0.170199	0.864853
cg11389011	PPP1R10	0.170199	0.864853
cg07987463	FUCA2	0.170199	0.864854
cg12435611	BRIP1	-0.170198	0.864854
cg14808132	ATP2B2	0.170197	0.864855
cg22374940	RP11-231P20.2	0.170195	0.864857
cg00526953		-0.170195	0.864857
cg07935345	ZPLD1	0.170193	0.864858
cg03648245	ANKRD10	-0.170192	0.864859
cg07485831	C5orf42	0.17019	0.864861
cg16617723	AQP4;C18orf16;CHST9-AS1	0.170189	0.864861
cg23689154	SYBU;SNORD112	0.170185	0.864865
cg08708943	NDE1;MYH11	-0.170184	0.864865
cg13216240		0.170184	0.864865
cg02936535	FXR2;snoU13	-0.170182	0.864867
cg13719188	ERO1LB	0.170178	0.86487
cg10149452	CLRN1-AS1;RP11-166N6.2	-0.170177	0.864871
cg14191024		0.170176	0.864872
cg10140678		0.170176	0.864872
cg22572217	VWF	-0.170173	0.864874
cg06880557	C13orf27;TEX30	-0.170172	0.864875
cg26203256	ADD3-AS1;ADD3	-0.170171	0.864876
cg15608090		-0.170171	0.864876
cg03162772		-0.170169	0.864877
cg24904776		0.170166	0.86488
cg24906310	RP11-196G18.22	0.170166	0.86488
cg24994863	WNK2	0.170166	0.86488
cg20217465		-0.170159	0.864885
cg21064284	FAM13A	-0.170158	0.864886
cg11299261	GCLM	0.170155	0.864888
cg14720274	RORA	0.170152	0.86489
cg09234670	NQO2;RP1-90J20.8	0.170152	0.864891
cg12690978	MFAP5	-0.170151	0.864892
cg05985881	PITPNM2	0.170146	0.864895
cg16405659	LOC100129931;RP11-367J11.2	-0.170144	0.864897
cg06697540	CPXM2	-0.170144	0.864897
cg27533201	RUNX1	0.170144	0.864897
cg20199836	FFAR2	0.170144	0.864897
cg05544764	CPEB3	-0.170143	0.864898
cg00775915		0.170141	0.864899
cg06230236	TLE3	0.17014	0.8649
cg06229859	C1orf228;TMEM53	0.170135	0.864904
cg03674311	ACVR1	-0.170135	0.864904
cg09296485	RP1-90J4.1	0.170133	0.864905
cg02857726	TM4SF1	-0.170131	0.864907
cg14298465	MTUS2	-0.170131	0.864907
cg04340501	LOC100422737;RP1-60O19.1	-0.170125	0.864912
cg07278975	NARS2	0.170125	0.864912
cg02431065	EPHA4	-0.170122	0.864914
cg17904982	ADGRF5;GPR116	-0.170112	0.864922
cg06934680	SYNJ2BP;RP11-718G2.3	0.170109	0.864924
cg17841550	UBR3	0.170109	0.864924
cg10444970	MOV10L1	0.170108	0.864925
cg07416876		0.170105	0.864928
cg10412286	TCF25;RP11-566K11.1	0.170105	0.864928
cg25809059	ZNF710	0.170104	0.864928
cg04156940	EGFR	-0.170103	0.864929
cg26159128	RP11-281P23.2;RP11-74M11.2	-0.170101	0.864931
cg24553037		0.1701	0.864932
cg15078413	PPFIA3	-0.170098	0.864933
cg08948258		0.170098	0.864933
cg08269275	LRRN2	0.17009	0.864939
cg16251641	FZR1	-0.17009	0.864939
cg14032465		-0.170088	0.864941
cg11993713	UBE3B;KCTD10	0.170086	0.864943
cg22311942	NUP85	0.170084	0.864944
cg14315768	CASZ1	0.170083	0.864945
cg01365668	CCDC7;C10orf68	0.170079	0.864948
cg11340351	RP11-156K13.3;FGL1	0.170079	0.864948
cg02387879	SETBP1	-0.170077	0.864949
cg22834998	STC2	0.170077	0.864949
cg13872638	RP11-438D8.2	-0.170077	0.86495
cg09725013	GTF3C1;KIAA0556	0.170076	0.864951
cg11562466	TBC1D7	-0.170074	0.864952
cg10128659	INPP5A	0.170073	0.864953
cg16326696	TNFAIP1;IFT20	-0.170072	0.864953
cg09791055	BRI3	-0.17007	0.864955
cg01086644	RP11-115J23.1	0.170068	0.864956
cg12500959	KCNJ6;TMPRSS3	0.170068	0.864957
cg16002641		-0.170067	0.864957
cg00513984	NCOR2	-0.170066	0.864958
cg01261013	MORC3;DOPEY2	-0.170066	0.864959
cg13965276	RBM4;RBM14-RBM4;RBM14	0.170061	0.864962
cg27486124		-0.170058	0.864965
cg01792351	MCF2L	0.170057	0.864966
cg27592318	HEMGN	-0.170055	0.864967
cg03956646	JRK;PSCA	0.170055	0.864967
cg12948920	CPZ;GPR78	0.170055	0.864967
cg25437886	LIMD1	0.170053	0.864968
cg03685774	CCDC19	-0.17005	0.864971
cg04294058	COMMD10	-0.17005	0.864971
cg05895930	ACBD4	-0.170048	0.864972
cg25015465	ESRRB	-0.170044	0.864975
cg20254011		0.170042	0.864977
cg04896295	SYNGAP1	-0.170039	0.864979
cg25017985		-0.170038	0.86498
cg27492182	OR9G4	0.170038	0.86498
cg24434253		-0.170037	0.864981
cg10779801	MINA	0.170037	0.864981
cg21036854	RP11-7F17.5	-0.170035	0.864983
cg16783279	GPR26	-0.170035	0.864983
cg21833932	LOC100144595;GALNT13;AC009227.2	0.170029	0.864987
cg05502732	WDYHV1	-0.170029	0.864987
cg12942996	MICAL1	0.170029	0.864987
cg19192316	SIRT1	-0.170029	0.864988
cg19663246	PDE1C	-0.170028	0.864988
cg18888131	PTPN3	0.170026	0.86499
cg16156297	BCL2	0.17002	0.864994
cg07107699		0.170018	0.864996
cg17926807	U6	-0.170018	0.864996
cg00320547		0.170017	0.864997
cg14770293		-0.170015	0.864998
cg21943117		0.170013	0.865
cg14472810	MAD1L1	-0.170008	0.865004
cg11967480		0.170005	0.865006
cg04723886	LPCAT1	0.170005	0.865006
cg01381498	ARHGAP10	0.17	0.86501
cg08504644	SNX27	0.169998	0.865012
cg26710864	FAR2	-0.169998	0.865012
cg07766847	DAZAP1	0.169997	0.865012
cg19010198	OXR1	-0.169996	0.865013
cg18951537	MAP2K4	0.169993	0.865016
cg02747412		0.169991	0.865017
cg13912404	KIF13B;CTD-2647L4.1	-0.169989	0.865019
cg18290233		0.169989	0.865019
cg00816676		0.169986	0.865021
cg07454215	DCP1A	0.169985	0.865022
cg00630383	NUP210	0.169985	0.865022
cg13290149	C20orf151	-0.169985	0.865022
cg16339264	MED6;CTD-2540L5.5	0.16998	0.865026
cg20954520		-0.16998	0.865026
cg24937877		0.169979	0.865027
cg01739794		-0.169976	0.865029
cg06373764	SLC16A9	-0.169976	0.865029
cg16034742	RP11-538C21.1	0.169976	0.865029
cg12681315	GLYATL3	-0.169976	0.865029
cg21545605	COL8A2	0.169972	0.865032
cg17461585	LENG8;LENG8-AS1	0.169971	0.865033
cg16978130	IGF1R	-0.16997	0.865033
cg20494992	TCF7L2	-0.169968	0.865035
cg09739037	NLRP11;NLRP4	0.169963	0.865039
cg13813458		0.169959	0.865043
cg15205208	TCF20	-0.169959	0.865043
cg13254480	FENDRR	0.169957	0.865044
cg16481791	GPRC5C	-0.169955	0.865046
cg26727817	RP11-62L18.3	0.169953	0.865047
cg20514760	LOC285766	0.169953	0.865047
cg02828490	TOR2A	0.169951	0.865048
cg03573975	NDUFS6	-0.169947	0.865052
cg17559543	SSTR5;SSTR5-AS1;RP11-161M6.4	0.169946	0.865052
cg01160452	KCNK18	0.169945	0.865053
cg15021914	NFYA;C6orf130	-0.169944	0.865054
cg27230472	WWOX	-0.169942	0.865055
cg13500929	C11orf73	-0.169942	0.865056
cg16663645	LSAMP-AS4	0.16994	0.865057
cg10096426	SLC34A2	0.169938	0.865059
cg19647692	DYRK3;RP11-343H5.6	0.169938	0.865059
cg20922769	NECAP1	-0.169935	0.865061
cg14343073	MTUS2	0.169934	0.865062
cg03402794	RPL21;RPL21P28	0.169933	0.865063
cg11130223	LRRC56	0.169932	0.865064
cg12096772	SORCS2	0.169932	0.865064
cg05500074	TSKS	-0.169928	0.865067
cg04209766	TRIM36	0.169928	0.865067
cg15799777	CRB1;RP11-75C23.1	0.169928	0.865067
cg01662880	KCNAB1	-0.169927	0.865067
cg10220589	TMEM143	0.169927	0.865068
cg00313106	OBSCN	0.169926	0.865068
cg08035241	LMO1	0.169926	0.865068
cg18119299	TPK1	-0.169926	0.865068
cg16260888	MVK	-0.169924	0.86507
cg21272716	LRRC16A	0.169919	0.865074
cg24457046		-0.169919	0.865074
cg17526483	EVX1;RP1-170O19.17;RP1-170O19.16	0.169919	0.865074
cg11370381	MAP2K3	-0.169919	0.865074
cg13172369	ZNF608;RP11-43D2.6	0.169919	0.865074
cg11451315		-0.169918	0.865075
cg23825570	YAF2	0.169916	0.865076
cg25117333	MSH6;FBXO11	0.169914	0.865078
cg23402821	RP11-445F12.1	-0.169912	0.865079
cg00374263	YLPM1	0.169909	0.865082
cg00911376	KCNG4	-0.169906	0.865084
cg17826168	CRB3	-0.169906	0.865084
cg07506510	PHLDA2	-0.169905	0.865085
cg19657779	PKNOX2;RP11-687M24.8	0.169901	0.865088
cg06417385		0.169901	0.865088
cg07792427	CDC14A	-0.169899	0.865089
cg16730392		0.169897	0.865091
cg14932313	CTSG	-0.169897	0.865091
cg00463083	ECSIT	0.169893	0.865094
cg06648398	GSN	0.169889	0.865097
cg17695462	DPYSL4;RP11-140A10.3	0.169888	0.865098
cg11959266	MCF2L	0.169883	0.865102
ch.3.3299193F	PHC3	0.169882	0.865103
cg08902519	SDR16C5	-0.169882	0.865103
cg10426502		0.169882	0.865103
cg18161803	RP11-618G20.2;RP11-618G20.1	-0.169882	0.865103
cg22454770	VCAM1	-0.16988	0.865104
cg21266616	CRADD	-0.16988	0.865104
cg14953610	ZFAT	-0.169877	0.865107
cg01807392	RP5-1011O1.2	-0.169874	0.865109
cg04319462	ZBTB22	0.169874	0.865109
cg07011981	XRCC5	0.169873	0.86511
cg18610218	SIL1	-0.169873	0.86511
cg01249910	SHBG;SAT2	-0.169873	0.86511
cg15578626	GZMH;RP11-104E19.1	0.169871	0.865111
cg07514902	GRM3;AC005009.1	-0.169866	0.865115
cg11512258	SEC24A;SAR1B	-0.169864	0.865117
cg02296617	CABIN1	0.169861	0.865119
cg02274728	GNASAS;GNAS;GNAS-AS1	-0.169861	0.86512
cg20687242	CBX5	-0.169851	0.865127
cg12107189		-0.169851	0.865128
cg06641872	FAM174B	0.169849	0.865129
cg03086236	DOC2A	0.169849	0.865129
cg08703652	TPST1	0.169848	0.865129
cg19229823	LUZP6;MTPN;U6	0.169847	0.86513
cg18470427	SLFN12L	0.169846	0.865131
cg01950890	C19orf18	0.169846	0.865131
cg12759288	KRT40	0.169842	0.865134
cg07181702	MIR21	-0.169841	0.865135
cg23582879	RP11-981G7.1	-0.169841	0.865136
cg07015663		0.169838	0.865138
cg26929700	ZNF423	0.169831	0.865143
cg22410442	Y_RNA	-0.169831	0.865143
cg17202955	KDM5A	0.169826	0.865147
cg02686533	DHX38;TXNL4B	-0.169821	0.865151
cg16652937	UBE2E2;AC135966.1	-0.169819	0.865153
cg13794419	PIK3C3	-0.169814	0.865156
cg24691790		-0.169808	0.865161
cg24473180	BMP1	0.169805	0.865163
cg11687934		0.169805	0.865163
cg06198758	C1orf216	0.169805	0.865163
cg27465849	OLAH	-0.169805	0.865163
cg04202331	FES	-0.169804	0.865164
cg10841463		-0.169804	0.865164
cg14280287	ARHGAP10	-0.169804	0.865165
cg03004750	snoU13	0.169801	0.865166
cg07963254	PIP5K1C	-0.169798	0.865169
cg00570391	HEATR2	-0.169793	0.865173
cg03189359		0.169789	0.865176
cg00532122	TMEM165	-0.169788	0.865177
cg23398131	HECTD4;C12orf51	-0.169786	0.865179
cg09622643		-0.169785	0.865179
cg03265662		-0.169783	0.865181
cg04004056	PTPRR	0.169773	0.865188
cg25172604		-0.169771	0.86519
cg18759725	MEN1	-0.169769	0.865192
cg01145140		-0.169768	0.865192
cg12302644	MPP7	-0.169768	0.865193
cg05583681	HSDL1;LRRC50;DNAAF1	0.169767	0.865194
cg14161159	C2orf27A	0.169765	0.865195
cg05366262		0.169764	0.865195
cg26722184		0.169764	0.865195
cg07759042	NFATC1	0.169763	0.865196
cg26287579	RP11-517C16.2	0.16976	0.865199
cg09977446	RNF150	0.16976	0.865199
cg10819617	KCTD21;USP35	0.169759	0.865199
cg09893877	TERF2	-0.169759	0.8652
cg06282059	UBE2E1;UBE2E1-AS1	0.169756	0.865202
cg01414830	IRAK1BP1	0.169754	0.865203
cg13523920	GATA4	0.169754	0.865204
cg12408438	RASA3	-0.169751	0.865206
cg24228952		0.169749	0.865208
cg26960464	ALG1L2;RP11-93K22.11	-0.169747	0.865209
cg26930643	RP11-543D5.3	0.169738	0.865216
cg21366346	MYOF	0.169738	0.865216
cg19683962	CYP2U1;RP11-286E11.1	0.169737	0.865217
cg16440545	RORA;RP11-554D20.1	0.169735	0.865218
cg22643259		-0.169732	0.865221
cg25656381		-0.16973	0.865222
cg27462540		-0.16973	0.865222
cg21304316	FILIP1	-0.16973	0.865223
cg08991081		-0.169729	0.865223
cg09873584	BICC1	0.169727	0.865225
cg16196968		-0.169727	0.865225
cg23608041	PSMD9;HPD;RP11-87C12.2	-0.169727	0.865225
cg26816165	LINC00687;C20orf61	0.169727	0.865225
cg09624466	OTX2OS1;RP11-1077A2.1	0.169724	0.865227
cg07624753	GPR55;AC012507.4	-0.169723	0.865228
cg18095675	BDH1	0.169723	0.865228
cg04511641	LOC101930071;LIPE-AS1	0.16972	0.865231
cg08214407		0.169719	0.865231
cg00422643	PRKACB	-0.169718	0.865232
cg11752440	DYNC2H1	-0.169718	0.865232
cg06564210	MCM3AP	0.169717	0.865232
cg08845973	SPG7	-0.169713	0.865236
cg02411275	AJAP1	0.169711	0.865238
cg18265354		0.16971	0.865238
cg25896441	RP3-340I3.1	-0.16971	0.865238
cg17469210	KIAA0930	-0.169709	0.865239
cg15582176	FAM132A	0.169705	0.865242
cg09412014	IFT52	0.169703	0.865244
cg17586885	RP11-252P19.3	-0.169703	0.865244
cg20732440	GNB1	0.169703	0.865244
cg05799169	PLXNB2	0.169701	0.865246
cg11144436	CA10	0.169699	0.865247
cg13553247		0.169696	0.865249
cg20369469		-0.169696	0.865249
cg14009348	XDH	-0.169694	0.865251
cg07066369	CCND2;RP11-264F23.4;RP11-264F23.3	-0.169694	0.865251
cg17612987	BPTF	-0.169692	0.865252
cg01806261	IMMP2L	-0.169692	0.865252
cg02705752	MIR1237;RPS6KA4	-0.169691	0.865253
cg10632600	SBNO2	-0.169691	0.865253
cg12664270	NOBOX	0.16969	0.865254
cg10861554	TRAPPC4;RPS25	0.169687	0.865256
cg10208649	AK7	-0.169686	0.865257
cg12649343	GRAMD4	-0.169684	0.865259
cg25286584	BBX	0.169684	0.865259
cg04461678	RP11-955H22.1	-0.169684	0.865259
cg25121292	AC079354.1	-0.169683	0.865259
cg20180998		-0.169683	0.86526
cg07275670	ARSI	-0.169681	0.865261
cg06750802		-0.169681	0.865261
cg09897456	NTF3	-0.16968	0.865262
cg15501449		-0.16968	0.865262
cg02389323	FAM38A;PIEZO1	-0.169679	0.865263
cg05720937	ACTR1B;AC017099.3	-0.169675	0.865266
cg09355412		0.169673	0.865268
cg26423287	TTYH2	0.169663	0.865275
cg17953249	INPP5E	0.169661	0.865276
cg23266860	TRIM36	0.169657	0.86528
cg11772956	SERPINB8;HMSD	0.169651	0.865284
cg19511220	DIAPH1	-0.169651	0.865285
cg19060108	SLC38A9	0.169648	0.865287
cg15589042	GLTPD2	-0.169644	0.86529
cg03153679		0.169643	0.865291
cg06269962		-0.169641	0.865293
cg26631505	MSI2	-0.169638	0.865295
cg11838227	CREBL2	0.169636	0.865297
cg25300132	PDGFD	0.169636	0.865297
cg23485147	AJUBA;RP11-298I3.5	-0.169635	0.865297
cg00971324	MAATS1;C3orf15	0.169633	0.865299
cg00312027	CHRNA4	0.169633	0.865299
cg24119646		-0.169633	0.865299
cg27106681	C8orf34;C8orf34-AS1	-0.169633	0.865299
cg05471523		-0.169632	0.8653
cg19755544	MUC1	-0.169632	0.8653
cg15317628	TRIM66	-0.169631	0.8653
cg15618525		-0.169628	0.865303
cg12403752	FMNL3;TMBIM6	-0.169627	0.865304
cg14324305	PRAM1	0.169624	0.865306
cg20276585	BMP3	-0.169622	0.865307
cg21376204	ZFR2;MIR1268A	-0.16962	0.865309
cg01015245	MCF2L	0.169619	0.865309
cg07617339	ATF6B	0.169618	0.865311
cg25758201	GRAMD4	-0.169613	0.865314
cg27247782		-0.169611	0.865316
cg14613540	HMSD	0.169609	0.865318
cg02151406	SORCS2	-0.169608	0.865318
cg25173405	C17orf57;RP11-290H9.4	0.169604	0.865321
cg01722695	SCYL3	-0.169599	0.865326
cg03896224	ENAM	0.169597	0.865327
cg09519836	TNIP1	-0.169594	0.865329
cg17333579	EMX1	0.169594	0.865329
cg14608454	NDOR1	-0.169594	0.86533
cg05867775	WWP1;CTD-2284J15.1	0.169593	0.86533
cg17747924	BATF	0.169591	0.865332
cg26329822	RN5S472	-0.16959	0.865333
cg06398997	ATP1B1	0.169588	0.865334
cg02557445	TBPL2	-0.169586	0.865335
cg26496722	AC008069.4	-0.169586	0.865335
cg08564555	TMEM163	0.169584	0.865337
cg26892444	FAM159B	0.169579	0.865342
cg12640558	COPS7A	-0.169576	0.865344
cg22931611	RP11-343J18.2	-0.169576	0.865344
cg21042182		-0.169575	0.865344
cg20180247	RP11-637O19.2;SYCP2L	-0.169573	0.865346
cg18004235		0.169573	0.865346
cg20348000	BMPR1A	0.169567	0.86535
cg03605773		-0.169566	0.865351
cg12989934	KCNIP1;CTC-265N9.1	-0.169563	0.865354
cg11382295	EPS15P1	0.169559	0.865357
cg18028045		-0.169558	0.865358
cg08948964	DRD2	0.169555	0.86536
cg19759883	WBP11;C12orf60	0.169553	0.865361
cg22864701	FAM114A2;MFAP3	-0.169548	0.865366
cg03747001	MAML3	0.169548	0.865366
cg03513962	RASGRP2	-0.169546	0.865367
cg21368161	TMEM184A	-0.169544	0.865369
cg08741215		-0.169544	0.865369
cg12533360		0.169544	0.865369
cg24524029		0.169544	0.865369
cg08143297	SLIT1;ARHGAP19	-0.169539	0.865373
cg05762309	TRIM10	0.169538	0.865374
cg06167858	PRLR	-0.169537	0.865374
cg17377778	AC006227.1;AC096669.1	-0.169537	0.865374
cg21228493	NRSN1	0.169537	0.865374
cg17382958	STX17	0.169536	0.865375
cg26410041		-0.169535	0.865376
cg03464514	PTN	-0.169533	0.865377
cg05404256	RP11-70F11.8	-0.169533	0.865377
cg05680111	TNXB;RN5S206	0.169532	0.865378
cg08011959	SYCE1L;MON1B	-0.169532	0.865378
cg08774883	PDE4A	-0.169531	0.865379
cg11553245	SLC7A2	0.16953	0.86538
cg11526928	TFAP2A;RP1-290I10.6	0.169529	0.865381
cg10758592		-0.169524	0.865385
cg05145776	FAM19A2	-0.169523	0.865385
cg20284000	PGAM2;DBNL	0.169523	0.865385
cg07360893	IFT80;SMC4	0.169522	0.865386
cg02258957	LOC101927286;CTD-2147F2.1;CTD-2147F2.2	0.16952	0.865388
cg09385983	PLXNA2	-0.169517	0.86539
cg22933230		-0.169516	0.865391
cg16529636	ERC2	-0.169515	0.865391
cg24114772	AP001347.6	0.169514	0.865392
cg25302936	VCPIP1;SGK3;C8orf44	-0.169514	0.865393
cg09291026	C14orf145	0.169513	0.865393
cg18078492	PDXK	-0.169511	0.865395
cg05038391		0.169508	0.865397
cg14532914	HPD	0.169506	0.865399
cg07951355		0.169505	0.8654
cg14080442	VSIG10	-0.169501	0.865403
cg05305046	CARD6	0.169501	0.865403
cg04940901	DNAH1	-0.1695	0.865403
cg14299177	MTFR1	0.169499	0.865405
cg03785868	CTNNAL1	0.169496	0.865407
cg18616923		-0.169496	0.865407
cg02850003	C14orf135;RP11-16B13.1	0.169493	0.865409
cg10582162		0.169493	0.865409
cg03475665	HHIPL1	0.169493	0.865409
cg17243564		-0.169493	0.865409
cg24039780	PBX1	0.169492	0.86541
cg20937677	C20orf196	-0.169491	0.86541
cg12846778	ALK	-0.169489	0.865412
cg08520408	RP11-538I12.2	0.169487	0.865414
cg03617780	VPS51;C11orf2	0.169485	0.865415
cg00097228	LINC00466	0.169483	0.865417
cg00469380	RADIL	0.169479	0.86542
cg03391567	CAMKK2	0.169479	0.86542
cg26049812		-0.169479	0.86542
cg17737835	CACNA2D4;RP5-1096D14.3	0.169478	0.865421
cg23784046	HIGD1C	0.169478	0.865421
cg26554834	PTPRN2	-0.169478	0.865421
cg04630879	CDAN1	-0.169476	0.865422
cg12161743	B3GNT6	-0.169476	0.865422
cg10595804	TTK	0.169472	0.865425
cg03271761	KCNIP4;RP11-556G22.2	0.169472	0.865426
cg03111498	VSX1	0.169467	0.865429
cg04697218	POU6F2	0.169462	0.865434
cg06859807		-0.169461	0.865434
cg10602473	EFNA5	-0.169461	0.865434
cg26327689	CDK12	-0.169461	0.865434
cg01892346	ARHGAP17	0.16946	0.865435
cg19534586	EIF2B4;SNX17	0.16946	0.865435
cg10432177	BIK	0.169459	0.865436
cg09330955	REV3L	-0.169457	0.865437
cg01296404		-0.169457	0.865437
cg00725185	FITM1	0.169455	0.865439
cg05852089	LOC283214;DGAT2;CTD-2530H12.1	-0.169455	0.865439
cg23466241	RP11-265N7.2;RP11-624L4.1	-0.169453	0.86544
cg08575387	CFDP1	-0.169452	0.865441
cg18447143	RNF169	-0.169449	0.865443
cg19409533	SNX10	-0.169449	0.865444
cg14963199	PHF20;U6	-0.169448	0.865444
cg14310811	NEK11	-0.169448	0.865445
cg17684906	LOC100268168;CTC-308K20.1;RPL26L1	-0.169444	0.865447
cg22501103	MAP3K6	0.16944	0.865451
cg19624765	GPBP1L1;TMEM69	0.169439	0.865451
cg24213634	USP1	0.169439	0.865451
cg05149093	PRM2;RMI2	-0.169433	0.865456
cg16017144	HRNBP3	0.169432	0.865457
cg00994876	ING5	0.169427	0.865461
cg20465933	FAM160A1	0.169426	0.865462
cg00056074	GPR148	-0.169425	0.865462
cg10002185	TRPM4	-0.169425	0.865463
cg00159289	MOGAT3	-0.169422	0.865465
cg08820016	EPHB6	-0.169419	0.865467
cg06117256	SLC5A1	-0.169409	0.865475
cg00617691		-0.169407	0.865476
cg04234556		0.169406	0.865477
cg05864421	STUB1;LA16c-313D11.11;LA16c-313D11.10;MSLN	0.169402	0.86548
cg13395215	MGMT	0.169402	0.86548
cg00281664	ATP11A	0.169402	0.865481
cg16670629		-0.169401	0.865481
cg05258214	DOM3Z;STK19	-0.1694	0.865482
cg02787615	C2orf55	-0.169399	0.865483
cg21076702	ZNF566	0.169399	0.865483
cg20391895	CLNK;RP11-61G19.1	0.169397	0.865484
cg04674406	C6orf122;C6orf208;LINC00242;LINC00574	-0.169396	0.865485
cg27368709	GPR56	0.169394	0.865487
cg09323369	TMBIM6	0.16939	0.86549
cg22678065	GPBAR1	-0.16939	0.86549
cg23817893	CCDC81	-0.169388	0.865491
cg16459364	NEFM	0.169388	0.865492
cg10526113	RP11-89K21.1	0.169383	0.865495
cg07913923	RRN3P2	0.169383	0.865496
cg19640103	NPHP4	-0.169382	0.865497
cg00131919	CUBN	0.16938	0.865498
cg06720017	LGALS3BP	0.16938	0.865498
cg15333967		-0.169378	0.865499
cg24139233	ZFPM2	-0.169372	0.865504
cg04351979	CTXN1	0.169367	0.865508
cg22491629	C6orf35;TMEM242	-0.169367	0.865508
cg19984499		-0.169366	0.865509
cg08177540	LOC102467213;CTC-254B4.1	0.169366	0.865509
cg01509794	SLC35B3	-0.169365	0.86551
cg20440115	BPTF	0.16936	0.865514
cg27409113	STAU1	-0.169358	0.865515
cg08858845	BRE	0.169357	0.865516
cg04235075	HSF4	-0.169354	0.865518
cg14183907		0.169353	0.865519
cg00044757	CDCA5;ZFPL1;AP003068.6	0.169346	0.865524
cg08375234		-0.169346	0.865525
cg15139163	ATG7	0.169345	0.865525
cg13596910	C17orf65;ASB16	-0.169345	0.865526
cg21932672	TMEM56;RP11-57H12.2	-0.169345	0.865526
cg25756960		0.169343	0.865527
cg07377867	PPIEL;RP11-69E11.4	0.169341	0.865528
cg03229896	MCM3	-0.169339	0.86553
cg20465467	NODAL;AC022532.1	0.169337	0.865531
cg15759147	KIF26A;CTD-2223O18.1	0.169332	0.865536
cg17061340	MBP	-0.169332	0.865536
cg00239838		0.16933	0.865537
cg09715499	C7orf52	-0.169329	0.865538
cg22448397	PITPNM3	0.169324	0.865542
cg24727986	CAPN8	0.169324	0.865542
cg16017602	DES;AC053503.6	-0.169323	0.865543
cg21619943		-0.169322	0.865543
cg13047306	KRTAP1-3	0.16932	0.865545
cg23784160	MAD1L1	-0.169319	0.865546
cg03928247	PPFIA1;AP000487.5	0.169317	0.865548
cg24930906	RORB	-0.169316	0.865548
cg21200879	IQUB	0.169315	0.865549
cg22637493		-0.169314	0.865549
cg03758308	FILIP1L;CMSS1;C3orf26	0.169312	0.865551
cg14916079	NANOS1	-0.169307	0.865555
cg00549855	RP5-1121H13.3;RP5-1121H13.4	-0.169305	0.865557
cg04404956	PRKD1	-0.169303	0.865558
cg06794496	NUP205	-0.169302	0.865559
cg11501037	IGF1R	0.169301	0.86556
cg00552226	TIA1;C2orf42	-0.1693	0.865561
cg10828236		0.1693	0.865561
cg13701770	SEMA4A	0.1693	0.865561
cg12430455		0.169298	0.865562
cg08182814	KIF18B	0.169294	0.865565
cg14110361		-0.169294	0.865565
cg01054938	ABCC3	0.169294	0.865566
cg20350981	GIT1;ANKRD13B	0.169294	0.865566
cg12143439	CD14	-0.169294	0.865566
cg22690558	TMTC1	0.169292	0.865567
cg21499459	HMGB2	0.169291	0.865568
cg08292003	JPH3	-0.169283	0.865574
cg23199852	NFASC	-0.169282	0.865575
cg22437479	LRRC49	0.169281	0.865575
cg27276457	FLJ32810;ARHGAP42	-0.169276	0.865579
cg08480826	LOC645323;LINC00461;CTC-467M3.1	0.169276	0.86558
cg07039631	LINC00922;RP11-256I9.3;RP11-256I9.1	-0.169275	0.86558
cg16073540	OSBPL5	-0.169275	0.865581
cg01815783		-0.169274	0.865581
cg26894820	LUM	0.169272	0.865583
cg12063688	PLEKHG3	0.169266	0.865588
cg17118025	IDO2;RP11-44K6.3	-0.169266	0.865588
cg26789064		-0.169262	0.865591
cg01493237	RP11-89M22.3;TPH2	-0.169258	0.865594
cg20147645	MTIF3	-0.169256	0.865596
cg04320928	TEX9	-0.169253	0.865598
cg06502510	ITSN1;CRYZL1	-0.169248	0.865602
cg16980098	FBXO36;U6	0.169246	0.865603
cg03686481		0.169246	0.865603
cg14358543	EPAS1	0.16924	0.865608
cg00103961	KCNQ2	0.169239	0.865609
cg00984001		0.169237	0.86561
cg07047731		0.169237	0.86561
cg15425465	RP11-624L4.1	-0.169235	0.865612
cg04252852	ATXN7L2	-0.169232	0.865614
cg05476568	SGEF;ARHGEF26-AS1	-0.169232	0.865614
cg21685020	LOC100287015;MCPH1;RP11-115C21.2	-0.169231	0.865615
cg16318598		-0.16923	0.865616
cg05929329	SHB;RP11-613M10.9	0.169227	0.865618
cg07937295	ANKRD13B	-0.169227	0.865618
cg00349925	MCF2L	-0.169222	0.865622
cg05767624	LEO1;MAPK6	-0.169222	0.865622
cg06485603	KCNQ1	-0.169221	0.865623
cg01956562	SPATA16	-0.169221	0.865623
cg11286035	FAM167B	0.169217	0.865626
cg21953058	INO80;RP11-540O11.4	-0.169217	0.865626
cg16655905	SPINT2	0.169216	0.865626
cg25862010	TIGIT	-0.169216	0.865627
cg00277997	HSPA8	0.169214	0.865628
cg19672209	C14orf105	0.169213	0.865629
cg08587654	KLHL9	-0.169212	0.86563
cg15188810		-0.169212	0.86563
cg13361963	LIN37	0.169211	0.86563
cg05993589	RP4-555D20.2	0.169211	0.865631
cg10892943	LRIG1	-0.169208	0.865633
cg22794704	TBR1	-0.169207	0.865634
cg08568987	U2AF2	0.169203	0.865637
cg13476200	RP11-244O19.1	0.169202	0.865638
cg04817695	ARF3;AC073610.5;AC073610.1	0.169199	0.86564
cg16457989	GRWD1	0.169198	0.865641
cg06464025	CASP6	-0.169191	0.865646
cg12190539		0.169189	0.865648
cg11380640		-0.169189	0.865648
cg26866362	PRRX2	0.169188	0.865648
cg27591450		0.169188	0.865649
cg12864541	HOOK3	0.169188	0.865649
cg04192631	SRP9	0.169186	0.86565
cg12898595	MAGI1	0.169186	0.86565
cg22217737	FREM3;RP13-578N3.3	0.169182	0.865653
cg14491169	PEMT;U6	0.169181	0.865654
cg02104618		-0.169181	0.865654
cg16868253	BMPER	0.169177	0.865658
cg20560602	CXCL6	0.169176	0.865658
cg03096401	PHOSPHO1	0.169174	0.86566
cg06515041	HDLBP	0.169174	0.86566
cg18680107		0.169174	0.86566
cg25375085	DTX4	0.169172	0.865661
cg23352483	LSAMP	-0.169172	0.865662
cg26033513	TNK2	-0.169161	0.86567
cg15794899	GRIA4	-0.169161	0.86567
cg24184528	NDUFAF5;C20orf7	-0.169161	0.86567
cg21184700	RASAL3	-0.169158	0.865672
cg03982820	ZMPSTE24;RP1-39G22.7	0.169158	0.865673
cg10478199	ATP6V1B1;AC007040.7;AC007040.11	0.169157	0.865673
cg13840445	KLHL31	0.169153	0.865676
cg08205361		0.169152	0.865677
cg10981774	LOC101927691	-0.169152	0.865677
cg21015266	C8orf31	0.16915	0.865679
cg02837122		0.169147	0.865681
cg06547157	LINC01586;RP11-97O12.2	0.169147	0.865681
cg03420296	HERC2	0.169146	0.865682
cg15106143	KCNN1	0.169144	0.865684
cg23449974	COMMD3	0.169143	0.865684
cg10081811	RP11-474N8.5	0.169138	0.865688
cg01385107	KSR2	-0.169137	0.865689
cg15531536		0.169135	0.86569
cg23250289	SRSF12	0.169133	0.865692
cg17813164	POR	-0.169131	0.865694
cg16979263	LOC101928453;FRMD4A;RP11-397C18.2	-0.169129	0.865695
cg01315201		0.169129	0.865695
cg08542804	MXD1	-0.169129	0.865695
cg22367727	ZBTB20;ZBTB20-AS1	0.169129	0.865695
cg23255474	TMEM45A	0.169126	0.865697
cg22934514	FAM178B	-0.169125	0.865699
cg15150052	TSSK3	0.169117	0.865705
cg25954705	ADSSL1	-0.169117	0.865705
cg20632529	JMJD1C;RP11-444I9.4	-0.169117	0.865705
cg04496782	OSBPL10	-0.169116	0.865705
cg02944048	DSTYK	0.169115	0.865706
cg26995548	CCL24	0.169115	0.865706
cg15094805	SLMO1	0.169113	0.865708
cg09070195		0.169112	0.865708
cg26753859		-0.16911	0.86571
cg19641315	P2RY6	-0.169108	0.865711
cg17956731	PLXNA4	0.169108	0.865712
cg12473009	ALOX12B;AC129492.6	0.169106	0.865713
cg02084325	NAA40	0.169103	0.865715
cg15982535	SNAR-H	-0.169103	0.865715
cg13805962	ADRA1B	-0.169098	0.865719
cg07735015	RP11-65J3.1	-0.169098	0.86572
cg14599160	IDO2;RP11-44K6.3	0.169094	0.865723
cg09438836	DLX4	0.169092	0.865724
cg24850577	RDBP;SKIV2L	0.169089	0.865727
ch.10.113099321F		0.169087	0.865728
cg22876081	ZMYND12	-0.169085	0.86573
cg19206534		-0.169085	0.86573
cg10304084	PHKB	-0.169084	0.86573
cg00604356	PIK3CG	0.169081	0.865733
cg10677909	LMO2	0.169079	0.865734
cg22892549		0.169078	0.865735
cg22718140	TEKT3	0.169075	0.865738
cg16809273	SORCS2	-0.169073	0.865739
cg23410313	ZNF664-FAM101A;RP11-522N14.2;RP11-522N14.1	-0.169071	0.865741
cg02901871		0.169067	0.865744
cg19574566	TUBB4A	-0.169067	0.865744
cg10400499	ZNF701	0.169066	0.865745
cg08197981	SPG7	-0.169065	0.865746
cg13301933	RORA	-0.16906	0.865749
cg09121243		0.169059	0.86575
cg10590181		0.169055	0.865753
cg20560075	PPP2R2B	-0.169052	0.865756
cg15983528	CTD-2281E23.2	-0.169051	0.865756
cg14131316	TBC1D10A;MTMR3	0.16905	0.865758
cg23025958	IL12B;AC008697.1;RNU4ATAC2P	-0.16905	0.865758
cg10444845	TSHR	-0.169049	0.865758
cg11327656	PTF1A	-0.169048	0.865759
cg11176159		0.169047	0.86576
cg25536002	IGDCC3	0.169045	0.865761
cg23473204		-0.169044	0.865762
cg06790825	ZDHHC17	-0.169043	0.865763
cg22568703	PTPRE;RP11-4C20.4;RP11-4C20.3	-0.169042	0.865763
cg02499669	RXFP2	-0.169042	0.865764
cg27346562	CBX1;U6	-0.169042	0.865764
cg22302608	ATCAY;MIR1268A	-0.169033	0.865771
cg04079263	NME6	-0.169029	0.865774
cg10511264	USF1	0.169027	0.865776
cg27075786	RTDR1;GNAZ	-0.169027	0.865776
cg02560286	LOC101928371;AC104134.2	-0.169024	0.865778
cg07237505	MEIS1	0.169024	0.865778
cg16560256	PXK	0.169022	0.865779
cg04491871		0.169019	0.865782
cg24740274		-0.169018	0.865783
cg27476893	PFKFB3	0.169015	0.865785
cg13007184		-0.169014	0.865786
cg13204333	MC4R	-0.169012	0.865787
cg13075988		-0.169009	0.86579
cg20827980	RP1-104O17.3;RP1-104O17.2	0.169008	0.865791
cg21532088		-0.169008	0.865791
cg18755544		0.169007	0.865791
cg24549153		-0.169007	0.865791
cg04927429	RNF13;ANKUB1	0.169006	0.865792
cg03167717	TAL1	0.169006	0.865792
cg12375136	DYRK4;NDUFA9	-0.169005	0.865792
cg18525432	FER1L4	-0.169002	0.865795
cg05126932	PDE7B;COX5BP2	-0.169001	0.865796
cg13709639	TUBA1B;RP11-386G11.10	-0.169001	0.865796
cg00643020		-0.169	0.865797
cg03651043		0.168998	0.865798
cg02968048	FAT3	0.168998	0.865798
cg26896137	PCDHA3;PCDHA2;PCDHA1	-0.168997	0.865799
cg18973457		0.168993	0.865802
cg26554592	SORCS1	-0.168987	0.865807
cg02820530		0.168986	0.865808
cg20306180	C22orf24;YWHAH	0.168985	0.865809
cg25928688	ARHGEF18	0.168982	0.865811
cg22501231	XAB2;LOC100131801;C19orf79	-0.168978	0.865814
cg04441815		0.168977	0.865815
cg05004855	CAMK2A	0.168977	0.865815
cg14456873	EPB41L2	0.168975	0.865817
cg26369996	SIRPG	-0.168973	0.865818
cg01495884	RP11-279F6.1	0.168972	0.865819
cg07371757		0.168968	0.865822
cg21295453	MAN1C1	-0.168967	0.865822
cg04571282	KIAA1267;KANSL1	0.168965	0.865824
cg05640207	CADPS2;RNF133	-0.168964	0.865825
cg19366269		0.168963	0.865826
cg06797069		0.168962	0.865826
cg17489659	LOC284950;AC105053.3;7SK	0.168962	0.865826
cg05081144		0.168962	0.865827
cg03437996	RALY	0.16896	0.865828
cg09738217	KRT77;RP11-641A6.3	0.16896	0.865828
cg20757729	MOB1B	-0.168957	0.86583
cg20228385	OR10P1	0.168957	0.86583
cg11154098	RP11-506N2.1	0.168953	0.865834
cg16905754	SNHG16;AC090699.1	-0.168952	0.865835
cg26019563	MYL2	0.168949	0.865837
cg09525416	TRAV8-4	0.168946	0.865839
cg13597629	ZC3H12D	-0.168944	0.865841
cg17091671	TDRKH;RP11-98D18.9	0.16894	0.865844
cg11037827	TTC6	-0.168939	0.865845
cg03311251	PDGFRL	-0.168937	0.865846
cg22477971	C1QB	0.168937	0.865846
cg06445586		0.168936	0.865847
cg15131710	ZNF496	-0.168935	0.865847
cg23695211	PRR5	0.168934	0.865849
cg18144570		0.168934	0.865849
cg14345933	LOC102723427;RP11-358M3.1	-0.168932	0.86585
cg17954724	DCLK2	0.168932	0.86585
cg05191909	RP11-960L18.1;PLCG2	-0.168932	0.86585
cg10386111	MIRLET7F1;MIRLET7A1	0.168929	0.865853
cg14412187		-0.168929	0.865853
cg21561954		-0.168927	0.865854
cg05234326		-0.168926	0.865854
cg10745532	KIN;ATP5C1	-0.168924	0.865856
cg17842833	ABCF2	0.168921	0.865859
cg01270246	CLEC11A	0.16892	0.865859
cg07269146	CCL21	-0.168919	0.865861
cg24914842	MEF2C	0.168915	0.865863
cg19646139	PRKCZ	0.168912	0.865866
cg04489717		-0.168906	0.865871
cg21685789	GABRG2	-0.168902	0.865873
cg25090254	LINC00485	-0.168899	0.865876
cg12394628	WBP4	-0.168897	0.865877
cg10382945	DSCR8;DSCR4;TMPRSS3	-0.168896	0.865878
cg26896904	DRD2	0.168895	0.86588
cg15710545		-0.168892	0.865881
cg26203234	POMP	0.168889	0.865884
cg09411369	PSMD2	0.168889	0.865884
cg09802209	TFCP2L1	-0.168888	0.865885
cg07242843	AP000318.2	-0.168887	0.865885
cg21449450	DNAJC6	0.168884	0.865888
cg02795014		-0.168883	0.865888
cg07613284	CHCHD6	-0.16888	0.865891
cg18800918	SCN5A	0.168879	0.865892
cg00135293	GRIK2	0.168874	0.865896
cg15519565	ZSWIM4	-0.168873	0.865896
cg17680089	GJC2	0.168871	0.865898
cg15836151	SLC45A4;RP11-10J21.4;RP11-10J21.3	-0.168871	0.865898
cg23696180	SMAGP	0.168869	0.865899
ch.3.39438485F		-0.168868	0.8659
cg21972209	KRTAP7-1	-0.168861	0.865906
cg15521067	KIF13B	-0.168859	0.865907
cg20909531	ALS2CR12	0.168859	0.865907
cg27406150	IFFO1	-0.168859	0.865908
cg05007920	BIRC6	0.168857	0.865909
cg01563465	RP11-60A8.1	-0.168852	0.865913
cg15893035	C14orf86;FAM181A;FAM181A-AS1	-0.16885	0.865915
cg13928257	XPO4	0.168849	0.865915
cg15120413		0.168846	0.865918
cg20062492	EGFR;RP5-1091E12.1	0.168845	0.865919
cg05239504	AC018647.3	-0.168843	0.86592
cg09821587	GLI3	-0.168841	0.865922
cg06445970	TBC1D14;AC097382.5	-0.16884	0.865923
cg14966613	KIAA1671	0.168839	0.865923
cg01735277	CSK	-0.168839	0.865923
cg15106294	PI16	-0.168838	0.865924
cg23508811	SYT8	-0.168837	0.865925
cg08286860	SUN2;RP3-508I15.14	-0.168837	0.865925
cg06062514	LY6G5B	0.168836	0.865925
cg14572485	AMZ2	-0.168836	0.865925
cg12192828	ALPK2	-0.168832	0.865929
cg26433444	PI16	0.168828	0.865932
cg12298075	VIL1	0.168828	0.865932
cg14135859	SLC9A3	-0.168827	0.865932
cg24110966	SERPINB6	0.168826	0.865934
cg14208978	CASC21;CASC8;RP11-382A18.2;RP11-382A18.1	-0.168825	0.865934
cg23804023		0.168823	0.865936
cg04353365	URM1;MIR1268A	0.168823	0.865936
cg04923020	RP11-352M15.1	0.168823	0.865936
cg23726745	USP13	-0.168823	0.865936
cg00319692	ATP6V0D2	0.168817	0.86594
cg03425527	ITPR1;AC018816.3	0.168816	0.865941
cg18756179	FLJ26850;CTD-2126E3.1	0.168813	0.865944
cg16674351	LOC647121	0.168812	0.865944
cg14151976	FBXO10;RP11-613M10.8	-0.168812	0.865945
cg15115648	RP11-380J14.1	-0.168805	0.86595
cg08315848	GNAI2	0.168805	0.86595
cg26103845		-0.168805	0.86595
cg02976366	OR4K1	0.168802	0.865952
cg09611064		0.168801	0.865953
cg04187236	UBA5;ACAD11;NPHP3-ACAD11;NPHP3	0.168796	0.865957
cg16319860	IL17B	-0.168796	0.865957
cg20644120	SPSB2;RPL13P5;LRRC23	0.168795	0.865958
cg16322406	ITGB8	-0.168795	0.865958
cg12477914	FAM86C1;ALG1L9P;CTD-2313N18.5	-0.168791	0.865961
cg13144907	AP004550.1	-0.16879	0.865961
cg16101954		0.16879	0.865961
cg16714649		-0.168789	0.865963
cg00078105		0.168781	0.865969
cg04273212	SNTG2;AC114808.3	-0.16878	0.86597
cg09811317	RNF135	0.16878	0.86597
cg05942413	ZNF12;AC073343.13	0.168779	0.865971
cg22497575	TSC22D1;FILIP1LP1	0.168779	0.865971
cg08263357	HYMAI;PLAGL1	-0.168778	0.865972
cg23014549	KIF26B	-0.168778	0.865972
cg15154546	MAP3K1	-0.16877	0.865977
cg14147998	TFAP2B	0.16877	0.865978
cg09041183	TFDP1	0.168767	0.86598
cg23830335		0.168761	0.865984
cg22794803	TPCN1	0.168759	0.865986
cg17294017	NEK5	0.168757	0.865988
cg21596995	SCARF1	-0.168753	0.865991
cg11803859	CHST15	-0.168753	0.865991
cg23865032	NINJ2;RP11-218M22.1	-0.168751	0.865992
cg19308227	CHD5	-0.168751	0.865993
cg15736573		-0.168746	0.865996
cg18839354	RPL9;LIAS;MIR1273H	-0.168739	0.866002
cg24432245	KIF19	0.168738	0.866003
cg12413368	VCAN;VCAN-AS1	0.168737	0.866003
cg08071983	PAXIP1-AS1;PAXIP1	-0.168737	0.866004
cg00093890	NPNT;INTS12	-0.168736	0.866004
cg25602320		-0.168736	0.866005
cg19941225	SAMD12	0.168735	0.866005
cg24053816		0.168734	0.866006
cg10500641		0.168734	0.866006
cg06520014		0.168733	0.866007
cg20325850	PPAP2B	-0.168732	0.866007
cg05246530	ST3GAL2	0.16873	0.866009
cg24765794	LOC100505658;DIAPH1;CTD-2024I7.13	0.16873	0.866009
cg18823007		-0.168728	0.86601
cg19671533	SNAP91	0.168727	0.866012
cg16008627	ME3	0.168726	0.866012
cg18272640		0.168724	0.866014
cg07339186	HPCAL1	-0.168723	0.866014
cg01231620	MRPL52;SLC7A7	0.168716	0.86602
cg15337905	AGAP3	0.168711	0.866024
cg16147880		0.16871	0.866025
cg01085866	RGS12	-0.168709	0.866025
cg16326188	MIR4452;MAPK10	-0.168709	0.866026
cg20722987		0.168707	0.866027
cg26417254	RUNX1	0.168707	0.866027
cg25616806	CARD14;RP11-334C17.5	-0.168705	0.866029
cg00446046	RP11-132N15.3	0.168704	0.86603
cg02410307	BTBD9	-0.168703	0.86603
cg07451333	NECAP2	-0.168703	0.86603
cg08026852	RFX1	0.168702	0.866031
cg18639734	RAP1GAP2	-0.168702	0.866031
cg19549589		0.1687	0.866033
cg13651833	TJP2	-0.168693	0.866038
cg05991401	RAB37	-0.168691	0.86604
cg26705583	SGTB;NLN	0.168691	0.86604
cg17364417		-0.168689	0.866042
cg01743846	PSMB7	0.168686	0.866044
cg16918625	TGFBR2	0.168686	0.866044
cg24788872		-0.168685	0.866045
cg15053410	SKI	0.168684	0.866045
cg24732465	CEP152;RP11-485O10.3	-0.16868	0.866049
cg22972360	NAV3	0.168678	0.86605
cg03719128	ZEB1;LOC220930;ZEB1-AS1	-0.168676	0.866052
cg07414487	PSORS1C1;PSORS1C2	-0.168675	0.866052
cg12745145	MAD1L1	0.168674	0.866053
cg03042870	RFX3;RP11-509J21.1	-0.168673	0.866054
cg20242427	DAK	0.168672	0.866054
cg14522097	CCDC69	-0.168669	0.866057
cg12430981	LIMK1	-0.168669	0.866057
cg18950952	MALL	0.168667	0.866058
cg19207090	LOC100129354	-0.168667	0.866059
cg21123733	GALNT10;MFAP3	0.168655	0.866068
cg26582784	CDK6;AC002454.1	0.168653	0.866069
cg14452720	HCG25	-0.168647	0.866074
cg21940042	ZNF69	-0.168647	0.866074
cg22968966		-0.168646	0.866075
cg27105683	WFDC13;WFDC10B	0.168645	0.866076
cg15462294	P2RX7	0.168645	0.866076
cg04773977	RAD51B	0.168644	0.866076
cg13600513	HDC	0.168643	0.866078
cg17050932	TOM1L2	0.16864	0.86608
cg19597111		-0.168639	0.866081
cg03159252	FGF22	-0.168638	0.866081
cg23728373	ATF1	0.168636	0.866083
cg11995577		0.168635	0.866084
cg04073265	SLC6A3	0.168633	0.866085
cg25611796		0.168632	0.866086
cg00227932	RP11-960L18.1;PLCG2	0.168631	0.866087
cg04783832	TM2D3	0.168631	0.866087
cg18196614	MCM8-AS1	-0.168626	0.866091
cg03512945		-0.168624	0.866092
cg02148714	KDM4C	0.168624	0.866093
cg13999981	BTRC	-0.168622	0.866094
cg08601628	C8orf74;RP1L1	0.168621	0.866095
cg09901989	EFCAB7;ITGB3BP	-0.168615	0.8661
cg24290586	BTNL2	0.168608	0.866105
cg03049501		-0.168606	0.866107
cg22179621	USP39	-0.168604	0.866108
cg23660410		0.168604	0.866108
cg22708508		-0.168604	0.866108
cg21013431		0.168602	0.86611
cg12062497	MAP4K2	-0.168597	0.866113
cg05109613	SEC16A	-0.168595	0.866115
cg06521527	NEDD9;RP3-510L9.1	-0.168593	0.866116
cg06124660	RP11-296O14.3	-0.16859	0.866119
cg18758475	CELF4	0.168588	0.866121
cg20597525	RNU7-51P	-0.168588	0.866121
cg07981355	CNNM2	-0.168583	0.866124
cg26483669		-0.168579	0.866128
cg05708963	FAM105A	0.168577	0.866129
cg20238368		-0.168577	0.866129
cg00462460	MATN3	0.168577	0.866129
cg05874314	DUS3L	0.168576	0.86613
cg01844154	BAT5;ABHD16A;LY6G6E	0.168575	0.866131
cg05295696		0.168574	0.866132
cg07210839		-0.168571	0.866134
cg16164268		0.168569	0.866136
cg05663594	POLR3F;MIR3192	0.168569	0.866136
cg05565201	ZNF707	0.168563	0.86614
cg17633639	DNAJC13	-0.168562	0.866141
cg19840812		-0.168561	0.866142
cg00805728	SLC24A3	-0.168561	0.866142
cg02435812	AGGF1	-0.16856	0.866143
cg18789653	RUNX1	-0.16856	0.866143
cg09403438		-0.168559	0.866143
cg08561895	WNT11;RP11-619A14.2	-0.168558	0.866144
cg00597931	DENND3	0.168557	0.866145
cg07517944	GLDN	0.168555	0.866146
cg12716004		0.168551	0.86615
cg00885732	GINS3	0.168548	0.866152
cg13707780	DIXDC1	0.168548	0.866152
cg19322228	ADIPOR1	-0.168547	0.866153
cg15861806	TRAF3	0.168546	0.866154
cg11229230	FBLN7	-0.168546	0.866154
cg03575602	CAMK1D	-0.168546	0.866154
cg13544310	LOC101927934;AC005355.2	-0.168545	0.866154
cg05954818		-0.168543	0.866156
cg04344695	CA12	-0.168539	0.866159
cg09786278	RGS7	0.168538	0.86616
cg11459149	AC007381.3	0.168536	0.866161
cg22885525	RP11-66D17.3	0.168535	0.866162
cg16784092	EIF4B	0.168535	0.866162
cg05116536		-0.168534	0.866163
cg12549952		0.168533	0.866164
cg07962620	RAB4A	-0.168533	0.866164
cg15052503	RBMS1	0.168531	0.866166
cg10092271	SHC4	0.168531	0.866166
cg05930496	NAV1	0.16853	0.866167
cg16469353		0.168529	0.866167
cg10379077	CLEC16A	0.168525	0.866171
cg24779921		0.168524	0.866171
cg09321614	ZNF267	-0.168523	0.866172
cg25204988	NF1	-0.168523	0.866172
cg00577189	KIAA1984;C9orf86	0.168521	0.866173
cg26410566	EYA2	0.16852	0.866174
cg13243674	KCNAB2	-0.168516	0.866178
cg04309397		-0.168515	0.866178
cg17160437		-0.168513	0.86618
cg22694067	NDN	0.168513	0.86618
cg12908826	NFIC	0.168512	0.86618
cg14778721	COL18A1	-0.168512	0.866181
cg25218107	PRSS23	0.168507	0.866184
cg03031801	MTHFD1L	0.168506	0.866185
cg20396510	MAST4	-0.168506	0.866185
cg20109410	MITF	-0.168506	0.866185
cg00499599	C21orf57;MCM3AP;YBEY	-0.168505	0.866186
cg27442567	NUP93	-0.168505	0.866186
cg08193579	LRRC34	-0.168503	0.866188
cg06108360	CRISPLD2	0.168503	0.866188
cg12573747	HTT	0.168503	0.866188
cg12592762	LOC339059;PIEZO1;RP5-1142A6.8;RP5-1142A6.7	0.1685	0.86619
cg17659775	TTC3;TMPRSS3	-0.1685	0.86619
cg18467756	CXCR1	-0.168498	0.866192
cg17033471	MIR1257;TAF4	0.168497	0.866192
cg02184916	RP11-214D15.2;BEND7	0.168495	0.866194
cg17185180		0.16849	0.866198
cg10081664	FAM19A2	0.168488	0.866199
cg26671936	ZNF638	-0.168484	0.866203
cg16477744	PTPRN2;MIR153-2	0.168484	0.866203
cg08438775	AC012668.3;AC012668.2	0.168483	0.866203
cg19459483	SIPA1L1	-0.168482	0.866204
cg04832325	KIRREL3	0.168482	0.866204
cg10038250	ASPG	0.168481	0.866205
cg06013974	VOPP1	-0.168479	0.866207
cg11170727	NRG2	-0.168479	0.866207
cg26687579		-0.168477	0.866208
cg06330913		-0.168476	0.866209
cg08944551		0.168476	0.866209
cg17076780	TTBK1	-0.168475	0.86621
cg13991472	RP11-429J17.7	0.168469	0.866214
cg19037007	C20orf54;SLC52A3	-0.168465	0.866218
cg14383174	RP11-353N14.4;RP11-353N14.5	0.168461	0.866221
cg10872521	ERO1L	-0.16846	0.866221
cg26226650	GNAI2	-0.168457	0.866224
cg22972972	ULBP1	0.168454	0.866226
cg20946943	TRAPPC9	-0.168453	0.866227
cg22794078	C15orf44;SLC24A1	0.168451	0.866228
cg17260449	TOPBP1;TFP1	-0.168451	0.866228
cg23020945	PPP2R2B	0.168451	0.866228
cg03002271	MYO3B	-0.16845	0.866229
cg22907985		0.16845	0.866229
cg02468933	RP5-921G16.1	-0.168449	0.86623
cg00264500	C20orf195	-0.168448	0.86623
cg12381276	SLC22A6	-0.168448	0.86623
cg15803018	CTD-2210P24.1	0.168447	0.866231
cg05719251	DYNC1H1;RP11-1017G21.4	0.168447	0.866231
cg04609773	C14orf37	0.168447	0.866232
cg00993127	RP11-89K10.1	0.168446	0.866232
cg23670599	RORA;RP11-219B17.1	0.168444	0.866234
cg07485639	FBP1	-0.168443	0.866235
cg27466619	DCLK1	-0.168443	0.866235
cg00232450	SEMA3C	0.168442	0.866236
cg09897617	MCM2;TPRA1	0.168442	0.866236
cg15622269	ASB15;RP11-390E23.3	-0.168442	0.866236
cg14854583		-0.168441	0.866236
cg03585323	SF3A2	0.168441	0.866237
cg18802022	PYROXD2	-0.168441	0.866237
cg01360333	PTPLAD1	0.168439	0.866238
cg05052407	GLIS2	0.168439	0.866238
cg19311448		-0.168438	0.866239
cg14820176		0.168435	0.866241
cg10625504	DHX30	-0.168433	0.866242
cg08024264	SCARNA16;C17orf86;LINC00338	0.168433	0.866243
cg17702116	DNAH10	0.168429	0.866246
cg14317712	GRIN1	0.168426	0.866248
cg21200353	MCF2L2	-0.168425	0.866249
cg11343938	GXYLT2	-0.168424	0.86625
cg21841620	ZNF800	-0.168424	0.86625
cg05763417	CADPS	-0.168423	0.866251
cg09335788	GDF9;UQCRQ	0.168419	0.866253
cg02430138	CDK2AP2	0.168419	0.866254
cg23445945		-0.168416	0.866256
cg24944328	EPHB3	0.168415	0.866256
cg27409991		0.168413	0.866259
cg06720014		-0.168411	0.86626
cg14702007	SNHG8;SNORA24	-0.168411	0.86626
cg22607959	DHX29;SKIV2L2	0.168411	0.86626
cg11555247	DCP1B;RP5-1096D14.6	-0.168409	0.866261
cg09194334		0.168409	0.866262
cg22265452	AC093865.1	-0.168405	0.866265
cg05737601	ATP1B2	-0.1684	0.866268
cg02432860	GAB4	-0.1684	0.866268
cg22488130	AKAP7	-0.1684	0.866269
cg20694988		0.168399	0.866269
cg13540795	ZNF432	0.168398	0.86627
cg25673591		0.168397	0.866271
cg01561839		-0.168396	0.866272
cg16700650	VPS4A	0.168394	0.866274
cg22440951	LIN9	-0.168393	0.866274
cg23619936		0.168392	0.866275
cg14253133	TG	0.168392	0.866275
cg18202127		-0.168392	0.866275
cg09887075	CNR2	0.16839	0.866277
cg20549620	AC114765.1	-0.168387	0.866279
cg15744329	SLC24A3	0.168386	0.86628
cg05380846	C1orf151;MINOS1	0.168386	0.86628
cg26862022	GJD2	0.168385	0.866281
cg26900305	SENP7	-0.168382	0.866283
cg11813748	TBC1D22A	-0.168379	0.866285
cg25769935	CDC25C;FAM53C	-0.168379	0.866285
cg17903539		-0.168376	0.866287
cg11759194	MASTL	-0.168375	0.866288
cg09410607	MARCH4	0.168375	0.866289
cg17025683	SNORD78;ZBTB37;SNORD75;SNORD76;GAS5;SNORD77;SNORD44	0.168374	0.866289
cg13588569	DOCK9	0.168368	0.866294
cg25695178	KCNN1	0.168366	0.866295
cg13350173	ZNF573	0.168365	0.866296
cg21119678	SLIT3	0.168362	0.866299
cg05972654	SLC12A7	0.16836	0.8663
cg15591244	SUN3	-0.168357	0.866302
cg04532707	SLC39A4	0.168355	0.866304
cg10682011		0.168354	0.866305
cg01739251	TAL1	0.168353	0.866305
cg15255042	ECT2L	-0.168351	0.866307
cg14872005		0.168349	0.866309
cg08353446	MIR378I;CTA-250D10.23	-0.168347	0.86631
cg00524728	MYO7A	0.168347	0.86631
cg05221264	CELA2A	0.168346	0.866311
cg13631391	AVPR1A;RP11-715H19.2	0.168345	0.866312
cg19794395	CYP27B1	0.168345	0.866312
cg02304814	PEX6	-0.168344	0.866313
cg27140058	BANK1	-0.168343	0.866313
cg19965312	TWIST2	0.168339	0.866317
cg03284870	RAMP3	0.168338	0.866318
cg14693269	RAB8B	0.168337	0.866318
cg24654390	BEND6	-0.168334	0.86632
cg11440700	MYO9A	0.168333	0.866321
cg24907772	KDM4C;RP11-403H13.1	0.168331	0.866323
cg16313278	TTLL9;DUSP15	0.168331	0.866323
cg02602268	EP400	0.168326	0.866326
cg19930663	KCNMA1	0.168326	0.866327
cg12828331	VIPR1	-0.168326	0.866327
cg17220933	RASSF5	0.168324	0.866328
cg11376292	ASAP3	-0.168324	0.866328
cg07972458	MDM4	0.168323	0.866329
cg14280068	COL9A1;RP1-149L1.1	0.168323	0.866329
cg08481520	PVRL3-AS1;PVRL3	0.16832	0.866332
cg17887234	HK1	-0.168315	0.866336
cg21965016	SERPINB11	0.168315	0.866336
cg12493071	RP11-45H22.3	0.168312	0.866338
cg18100219	ADGRE1;EMR1	0.168312	0.866338
cg03196437	FOXR1	-0.168311	0.866338
cg17885402	COX15;CUTC	0.168303	0.866345
cg00950939		0.168303	0.866345
cg08878005	NIPAL3	-0.168302	0.866345
cg04239831	AP3S2;C15orf38-AP3S2	-0.168302	0.866346
cg02321886	PFKFB4	-0.1683	0.866347
cg25555781	LRRFIP1	-0.1683	0.866347
cg09066879	TCHH	-0.1683	0.866348
cg07697276	ZNF595;ZNF718	0.168295	0.866351
cg10086080		0.168293	0.866353
cg18317367	TESK2	0.168292	0.866354
cg06910084	TTLL10	0.168292	0.866354
cg24051818	C1orf175;HEATR8	-0.16829	0.866355
cg15089567	MAD1L1	-0.16829	0.866355
cg22234827	CKS1B;SHC1	-0.168286	0.866359
cg18683132	LOC100130581;AC087650.2	-0.168285	0.866359
cg07806241	RP11-646J21.4	0.168285	0.866359
cg26628203	LOC102724050;ITGA5;RP11-753H16.3;RP11-753H16.5	0.168284	0.86636
cg06715322		0.168283	0.866361
cg22015132		-0.168282	0.866361
cg09229061	ZG16	-0.168281	0.866362
cg16826188		0.168281	0.866362
cg07092603		0.168279	0.866364
cg03318428	GRAMD4	-0.168277	0.866365
cg02280470	PTK7	0.168277	0.866366
cg00039177	CUTA	-0.168273	0.866368
cg12449154	RBPMS	-0.168273	0.866369
cg02473053		-0.168271	0.86637
cg25784359	SFTA2	-0.168271	0.86637
cg16090815	RP11-136O12.2	0.168267	0.866373
cg13667160	ANAPC2	-0.168266	0.866374
cg19826544	ADAM11	0.168264	0.866375
cg27391540	GABRR2	-0.168263	0.866377
cg08529574	EXOSC10	-0.168261	0.866378
cg12200985		0.168259	0.866379
cg02869163	AGPAT3	0.168254	0.866383
cg05331270	UVRAG	0.168254	0.866383
cg23667124	FAM83A-AS1;FAM83A;RP11-539E17.4	0.168254	0.866383
cg05185565	SIGMAR1;GALT	-0.168254	0.866384
cg08237707	CELSR3	-0.168252	0.866385
cg11476726	SARDH	-0.168252	0.866385
cg10941211	SH3TC2	-0.168251	0.866386
cg16418183		0.168248	0.866388
cg15553155	LY86	-0.168247	0.866389
cg14486121	P3H1;LEPRE1	-0.168243	0.866392
cg00249181	BLOC1S3;TRAPPC6A	0.168237	0.866397
cg14710017	RP11-326A13.1	0.168237	0.866397
cg25013235	ITIH5	-0.168237	0.866397
cg00297737	MTERFD1;PTDSS1	-0.168236	0.866398
cg07629951	CENPN;C16orf61;CMC2	0.168236	0.866398
cg09087271	TUT1;MIR3654	0.168233	0.8664
cg20789819		-0.16823	0.866402
cg06278080	SNAPC5;MAP2K1;CTD-3185P2.1	-0.168226	0.866405
cg24631609	NCOR2	-0.168224	0.866407
cg26502474	PIP4K2A	0.168223	0.866408
cg18311466	SMYD3	-0.168221	0.866409
cg11679726	SEMA5A	-0.168219	0.866411
cg22764861	MCPH1	-0.168219	0.866411
cg09217797	GS1-57L11.1	0.168218	0.866412
cg13018338	MIR1273H;WDR19	-0.168214	0.866415
cg18742502		-0.168214	0.866415
cg26515186	RPS6KA1	-0.168214	0.866415
cg04095070	VAT1L	-0.168213	0.866416
cg14439476	TBC1D2	0.168211	0.866417
cg13036802	RP11-251M1.1	0.168209	0.866419
cg02128087	C12orf68	0.168204	0.866423
cg06930745	MEF2D	0.168204	0.866423
cg15439432	RP11-304C12.3	-0.168204	0.866423
cg10581052	ADGRG1;RP11-405F3.5;GPR56	-0.168204	0.866423
cg22633822	EXOC7	0.168203	0.866424
cg27605354		0.168203	0.866424
cg18502727		-0.168202	0.866425
cg09508934	MCF2L	-0.168201	0.866425
cg20331406	COLEC10;RP11-278I4.2	-0.168197	0.866429
cg25768750	CRNKL1;CFAP61;C20orf26	-0.168197	0.866429
cg21080263	DMRT2	0.168193	0.866432
cg05201209	MAPK1	0.168192	0.866432
cg25453472	GABRB3	-0.16819	0.866434
cg15226521	LINC00359	-0.168189	0.866434
cg04765236	ZBTB7A	-0.168189	0.866435
cg20070195	ELMO1	0.168188	0.866435
cg18784435	CRMP1	0.168188	0.866436
cg06108461	TAF4	0.168186	0.866437
cg06702808	IL27RA	-0.168182	0.86644
cg15142819	SYNJ2	-0.168178	0.866443
cg09205595	AGAP3	-0.168177	0.866444
cg03991807	FLOT1	-0.16817	0.86645
cg13719966	MIR7848;SLA;TG	-0.168168	0.866451
cg15968529	LMO7;RP11-29G8.3	-0.168167	0.866452
cg02195456	DACT3-AS1;CTB-12A17.1	-0.168167	0.866452
cg22152446	FRYL	-0.168165	0.866453
cg00567892	RASA2;RASA2-IT1	-0.168165	0.866454
cg10873538	ABHD12	-0.168165	0.866454
cg04407520	FZR1	0.168157	0.86646
cg19699973	TNRC6C	-0.168157	0.86646
cg25090121		-0.168156	0.86646
cg25266621	AKAP13	0.168156	0.866461
cg11043888	ZRANB1	0.168156	0.866461
cg00582714	TMCC1	-0.168153	0.866463
cg12124767	CFTR	0.168148	0.866467
cg04131712		-0.168147	0.866468
cg04419557	RPF2	0.168143	0.86647
cg27229484	ZC3H12A	-0.168142	0.866471
cg26628961	NRD1	0.168142	0.866471
cg19975779	HSPA12B	-0.16814	0.866473
cg25476748		0.168139	0.866474
cg22743866	LINC01399;CTA-714B7.5	-0.168138	0.866474
cg19452364	ZNF648	0.168136	0.866476
cg05271255		0.168134	0.866478
cg09760811	DEC1	0.168132	0.86648
cg10573505	CACNA1E	-0.168127	0.866483
cg03983561	DDX55	-0.168123	0.866486
cg03177204	FURIN	0.168121	0.866488
cg16709311	PHC2	-0.168121	0.866488
cg04235008	ARHGAP23	0.168121	0.866488
cg07841520	PABPC1L	-0.168121	0.866488
cg16662230	SLC30A6	-0.168116	0.866492
cg13860761	CTB-79E8.2	0.168114	0.866493
cg24596472	TOP1MT	0.168113	0.866494
cg06422189	HLA-B	-0.168113	0.866495
cg15966315	CBX2	0.168109	0.866498
cg09563805		-0.168109	0.866498
cg21901395		0.168106	0.8665
cg10376838	RBPJ	-0.168105	0.866501
cg07129647	HPD	-0.168104	0.866502
cg05815756	RP1-28O17.1	0.168103	0.866502
cg01439560	BICC1	0.168103	0.866502
cg27652681		0.168102	0.866503
cg09646946	AGAP1	-0.168101	0.866503
cg10148923	MLXIPL	0.168095	0.866508
cg00736683	SYT17	0.168094	0.866509
cg05803533	KRT74	-0.168091	0.866512
cg02169544	TRIM66	-0.168085	0.866516
cg16264776	BTBD8	-0.168085	0.866516
cg08905181	TARS	0.168077	0.866523
cg04261138	LOC645323;LINC00461	0.168072	0.866527
cg18121245	ZNF708	-0.168071	0.866527
cg01341616	ADGRL3	-0.168066	0.866531
cg12786324	AFF1	0.168064	0.866533
cg21213075		0.168061	0.866535
cg02835313	RP11-771K4.1	-0.16806	0.866536
cg21584396		0.168059	0.866537
cg21313067	FAM135B	-0.168058	0.866537
cg26417361		0.168057	0.866539
cg14503529	GAB1	-0.168052	0.866542
cg27396056	TPRG1;TPRG1-AS1	-0.16805	0.866544
cg01421611		-0.168048	0.866546
cg18090646	AC013460.1	0.168044	0.866548
cg03673558	KDM4B	0.168042	0.86655
cg23750265	C1orf204;VSIG8	0.168041	0.866551
cg17774776	SRD5A1	-0.168039	0.866553
cg27066246	AC079150.3	-0.168035	0.866556
cg06045968	CD80	0.168035	0.866556
cg24126180	IRF5	0.16803	0.86656
cg09050670	CLCN7;LA16c-390E6.3	-0.168028	0.866561
cg00242998	ASIP	0.168028	0.866561
cg09083889	LRFN2;U6	-0.168028	0.866561
cg26255560	MIR431	-0.168028	0.866561
cg14805174	TJP2	0.168025	0.866563
cg08826152	ADORA2B	0.168024	0.866565
cg25818522	WSB1	-0.168024	0.866565
cg20862119	KRT76	0.168023	0.866565
cg08471498	RP11-78C3.1	0.168023	0.866566
cg04269848	AGAP1	-0.168014	0.866572
cg11702745		0.168014	0.866572
cg19102293		-0.168014	0.866572
cg05860028	TBCD	-0.168011	0.866574
cg16084697		0.16801	0.866575
cg26670238	ADRBK2	0.168008	0.866577
cg19898992	ZDHHC3;EXOSC7	-0.168007	0.866578
cg12788732	RNASEH1-AS1;RNASEH1;AC108488.3	0.168004	0.86658
cg19637629		-0.168003	0.866581
cg25269447	TIAM1	0.168003	0.866581
cg02314012	SPHK2	-0.168	0.866583
cg10975290		-0.168	0.866583
cg23933554	KIAA0895	0.168	0.866584
cg13010299	ERGIC3	0.167999	0.866584
cg18092037	AC005329.7	0.167999	0.866584
cg07567777	KLK10	-0.167995	0.866587
cg20463161	RBCK1	0.167995	0.866587
cg24965984	GPAM	-0.167994	0.866588
cg12639560	SRRM4;RP11-364C11.2	-0.167991	0.86659
cg09331106		-0.16799	0.866591
cg18914029	PRLHR	-0.167989	0.866592
cg22510139	PRDM16	-0.167988	0.866593
cg24164996		0.167987	0.866594
cg09438478	CACNA1D	-0.167987	0.866594
cg07804191	WIPF2	0.167985	0.866595
cg04392981	DHX37	0.167983	0.866596
cg22235264	LITAF	-0.167982	0.866597
cg08054174		-0.167979	0.8666
cg01888621	CTD-2540M10.1	0.167978	0.8666
cg07352250	COL23A1	-0.167978	0.866601
cg00780458		0.167978	0.866601
cg21602506	NMD3	0.167977	0.866601
cg11039701	PLCG2	-0.167976	0.866602
cg01496759		0.167976	0.866603
cg16168705	PCOTH;MIPEP;C1QTNF9B-AS1	0.167976	0.866603
cg08512365	ADAP1;COX19	0.167974	0.866604
cg27159878	FAM174B	0.167971	0.866606
cg13132016	KIAA0586;TIMM9;RP11-517O13.1	-0.167967	0.866609
cg11035202	MSX2P1	-0.167966	0.86661
cg00490852	NTRK1	-0.167965	0.86661
cg14626898		0.167965	0.866611
cg12536936	FBL	-0.167963	0.866613
cg06250178	LINC00661;AC004790.2;AC004790.1	0.167961	0.866614
cg03540339	PDE4D	-0.16796	0.866615
cg04408841	LCN15	0.167959	0.866616
cg27063255	COL6A1	-0.167958	0.866616
cg15372689	GNG11	-0.167958	0.866616
cg20284629		0.167951	0.866622
cg00389420	RP11-84A19.3	-0.16795	0.866622
cg04546413		0.167949	0.866624
cg20690458		-0.167948	0.866624
cg16952918	RP11-637A17.2	-0.167948	0.866624
cg17696750	DLG1;AC092937.2	-0.167948	0.866624
cg11885226	U6;GINS3	-0.167948	0.866624
cg00289503	COL9A3	-0.167943	0.866628
cg04694209	C16orf81;LINC00304	0.167943	0.866628
cg09728010	C1orf167	0.167943	0.866628
cg14194263		-0.167942	0.866629
cg20925811	MMP9	-0.167938	0.866632
cg14604612	MAPRE2	-0.167937	0.866633
cg16192052	LRP5	0.167935	0.866634
cg26114571	BRUNOL5;CELF5	0.167935	0.866634
cg16721001	EPS8L1	-0.167933	0.866636
cg04611670	MEGF6	-0.167932	0.866637
cg13770865	SGPL1	-0.16793	0.866638
cg17275700	FAM190A	0.16793	0.866639
cg23634087	ZFP64	-0.167929	0.866639
cg04746914	SLC6A20	0.167922	0.866644
cg11830463	CAND2	0.167921	0.866645
cg19522332	PIK3CA;RP11-360P21.2	0.167921	0.866645
cg14956593	MDP1;AL136419.6	-0.167919	0.866647
cg00427086	ARPP19	-0.167919	0.866647
cg09684429	ROBO4	0.167918	0.866648
cg03663028	ERCC6L2;LINC00476;C9orf102	0.167914	0.866651
cg16522953		0.167914	0.866651
cg10384900	LHFPL2	-0.167913	0.866651
cg10675725	GSDMD	0.167909	0.866655
cg06811889	CC2D1B	-0.167909	0.866655
cg07149030	ABR	0.167909	0.866655
cg14075424	NANOS3	0.167909	0.866655
cg14026202		0.167908	0.866655
cg20880992		-0.167908	0.866656
cg13681375		-0.167907	0.866657
cg00932250	AMZ1	-0.167906	0.866658
cg11589832	ARID5B	-0.167905	0.866658
cg22801747		-0.167905	0.866658
cg13332754		0.167904	0.866659
cg01423916		0.167904	0.866659
cg14364242	CHRNA3	-0.167902	0.86666
cg09095196	FUT8	-0.167902	0.866661
cg14609236	LSM10	-0.167901	0.866661
cg10328940	LRRC8C;RP11-413E1.4	-0.1679	0.866662
cg07925487	SSBP1;FLJ40852;RP5-894A10.5	0.167899	0.866663
cg23261846		0.167897	0.866664
cg00079023	PURA	-0.167895	0.866666
cg20141549	VPRBP	-0.167892	0.866668
cg07545714	WDR5B	0.167888	0.866671
cg08875802		-0.167888	0.866671
cg09249404	EHHADH;MAP3K13	0.167888	0.866672
cg05312685		0.167887	0.866673
cg01682504	Y_RNA	-0.167886	0.866673
cg19945693	ATP6V0D1	0.167885	0.866674
cg01320580	ENTPD7	0.167884	0.866674
cg23217463	LOC404266;HOXB6;HOXB-AS3;HOXB3	-0.167881	0.866677
cg07650890	AFG3L1;AFG3L1P	-0.167878	0.866679
cg23983141	TRAPPC9	0.167875	0.866681
cg04976037		0.167874	0.866682
cg00245454	FNIP2	-0.167874	0.866682
cg02779944	NR5A2	0.167873	0.866683
cg00268219	RNF38	-0.167873	0.866683
cg15088648	ELL	-0.167873	0.866683
cg16761843	TENM2;ODZ2	0.167872	0.866684
cg14607876		0.167868	0.866687
cg26461417		0.167866	0.866689
cg05740608	FRAS1	0.167864	0.86669
cg22905794	STPG1;C1orf201	-0.167863	0.866691
cg05919790		0.167862	0.866692
cg13015710	NCOR2	0.167862	0.866692
cg11770121		-0.167856	0.866696
cg16809865		-0.167856	0.866697
cg20657642		0.167855	0.866697
cg18056635	PPP2R2C	0.167854	0.866698
cg09209378	RP11-255G12.3	-0.167851	0.866701
cg25938891	CDYL	0.167851	0.866701
cg07600693	RAPGEF4	0.167851	0.866701
cg26165608	LYRM4;FARS2	0.167851	0.866701
cg00363082		0.167849	0.866702
cg05074834	FAM198B	0.167846	0.866705
cg24355010	RSPH4A	-0.167844	0.866706
cg00260114	CAST	0.167844	0.866706
cg09563846	CHID1	0.167842	0.866708
cg05834055	FAM53B;RP11-12J10.3	-0.167841	0.866709
cg05614161		-0.16784	0.866709
cg15021658	C11orf66;RP11-286N22.8	-0.167839	0.86671
cg17895689	FAM189A1	-0.167838	0.866711
cg12115892		0.167838	0.866711
cg07242901	ATN1	0.167835	0.866713
cg07273992	RP11-554A11.9;RP11-554A11.8	-0.167835	0.866713
cg04355222	CD81	-0.167835	0.866713
cg00113814	MAPKAPK5-AS1;MAPKAPK5;C12orf47	0.167831	0.866717
cg02760766	HEXA;C15orf34;RP11-106M3.4;RP11-106M3.2	0.167831	0.866717
cg23520757	FAM65B	-0.16783	0.866717
cg17084640	RHBDD3;CTA-984G1.5	-0.16783	0.866717
cg12940962	PAQR5;RN5S398	-0.167827	0.866719
cg00679908	UBL7;RP11-10O17.2	0.167826	0.86672
cg16347811	CHN2	0.167825	0.866721
cg18315676		0.167824	0.866722
cg19259199	ERICH1	-0.167823	0.866723
cg26509402	PACSIN2	-0.167823	0.866723
cg19513486	KIF26B	0.16782	0.866725
cg06158040	DEM1;RP11-656D10.3	0.167818	0.866726
cg19540371	DNAH5	0.167811	0.866732
cg08451832		0.16781	0.866733
cg01316983	ACBD7	0.16781	0.866733
cg23299469	IRAK4	-0.16781	0.866733
cg21284822	LOC100507391;AC090505.2;AC090505.6	-0.167808	0.866735
cg10482512	CCR6	-0.167805	0.866737
cg25723357	RNF219-AS1;RP11-203P2.1	-0.167802	0.866739
cg27629977	CTNNA2;LRRTM1	0.1678	0.86674
cg07481433	PAPPA2	-0.1678	0.866741
cg11932242	PITPNC1	-0.167798	0.866742
cg08328085		-0.167798	0.866742
cg23522485	CCDC57	-0.167795	0.866744
cg22189098	TARSL2	-0.167795	0.866745
cg25371236	CCDC88C	0.167795	0.866745
cg01548512	LINC00243	-0.167795	0.866745
cg14531310	C9orf25	0.167795	0.866745
cg19090176	ANO7	-0.167795	0.866745
cg23879460	LOC285370;AC018495.2	-0.167795	0.866745
cg04845734	SSR3	-0.16779	0.866748
cg10170678	RIN3	0.16779	0.866748
cg26242024		-0.167788	0.86675
cg24086869	GNB5;RP11-430B1.2	0.167787	0.866751
cg11461359	EYA2;RP11-323C15.2	-0.167786	0.866752
cg05224572		-0.167784	0.866753
cg05984045	USP12;USP12-AS2	0.167782	0.866755
cg09158519	SCARB1	0.167782	0.866755
cg10284662	CBFA2T3	0.167781	0.866756
cg00328219	KIF13B	-0.16778	0.866757
cg24603963	PDLIM2	-0.167779	0.866757
cg14238891		0.167778	0.866758
cg23711394		-0.167774	0.866761
cg26949731		0.167773	0.866762
cg27392242	AKD1	0.16777	0.866764
cg19097222	RP11-718O11.1	-0.16777	0.866764
cg19458593	PPP1R32	0.16777	0.866764
cg24863601	PTCSC3;RP11-259K15.4	0.167769	0.866765
cg05004137		0.167769	0.866765
cg12154726	MYO18B	-0.167769	0.866765
cg21397848	TAS1R1	-0.167768	0.866766
cg07566069	MAP1LC3B	-0.167766	0.866767
cg11816566	SH2D5	0.167766	0.866767
cg05317714	KIFC2	-0.167765	0.866768
cg08386537	LOC440925;AC007405.2	0.167764	0.866769
cg22003274	PTPRM	-0.167763	0.86677
cg10171565	VRK2	-0.167763	0.86677
cg02713068	PTP4A1	-0.167762	0.866771
cg05125340	LOC101928989;RP11-179A16.1	0.16776	0.866772
cg01589129		0.167759	0.866773
cg21099767	CDC42BPA	0.167757	0.866775
cg23932491	EMX2OS	-0.167753	0.866778
cg21702966		-0.167752	0.866778
cg01040850	MR1	-0.167751	0.866779
cg17224342	PEX19;RP11-574F21.3	0.167744	0.866784
cg00546448	MGC23284;SNAI3;RP5-1142A6.3	0.167744	0.866785
cg05588383	DSG2	-0.167742	0.866786
cg10189817	NFASC	-0.167741	0.866787
cg08485832	SAMD3;TMEM200A	-0.167741	0.866787
cg14909060	ERI3	-0.167741	0.866787
cg10489876		-0.167736	0.866791
cg13421935	ARFIP1;TIGD4	-0.167728	0.866797
cg14271782		0.167727	0.866798
cg01280216		0.167727	0.866798
cg27143566	FER1L6;FER1L6-AS1	-0.167727	0.866798
cg10088519	VAMP2	-0.167726	0.866799
cg26681354	GCH1	0.167726	0.866799
cg21977555	CAMK1D	0.167724	0.8668
cg10432277	CXADR;Y_RNA	-0.167723	0.866801
cg02136628	ARL4D	-0.167721	0.866803
cg17109850	EGLN1	-0.16772	0.866803
cg14151199	PCDH7	-0.167716	0.866806
cg09565159	PTPRN2	0.167716	0.866807
cg06528809	IKZF2	-0.167715	0.866808
cg00398872	FAM69B	-0.167714	0.866808
cg00282626	DOCK5	-0.167713	0.866809
cg16220024	ELF2	-0.167712	0.86681
cg20732955	KRT222;SMARCE1	0.167711	0.866811
cg13452522		-0.16771	0.866811
cg03131064	AES	-0.167707	0.866814
cg26064794	PIK3C2B	-0.167699	0.86682
cg18693985	CPEB4	-0.167698	0.866821
cg20837318		0.167697	0.866821
cg16860277	LINC01182;RP11-341G5.1	-0.167697	0.866821
cg20039073		0.167697	0.866822
cg12987340	BACH2	0.167695	0.866823
cg25554152	ROM1;EML3	-0.16769	0.866827
cg20288655	RAP1GAP	-0.167689	0.866828
cg25138283		-0.167685	0.866831
cg15646803		0.167685	0.866831
cg16272728	RAB27A	0.167682	0.866834
cg04504066	PAX6	-0.167681	0.866834
cg23335481	WDR61	-0.167678	0.866836
cg03014262	C16orf62	-0.167677	0.866837
cg19788128	BCAS3	-0.167677	0.866838
cg17707057	STK17A	0.167676	0.866838
cg09835878	C14orf115;VRTN	-0.167675	0.866839
cg03127141	ANKRD17	-0.16767	0.866843
cg04749771	C14orf149;JKAMP;RP11-701B16.2	0.167667	0.866845
cg00966380	RP11-493L12.3	0.167665	0.866847
cg27216059	PIGO;RP11-182N22.8	0.167664	0.866847
cg11171235	HNRNPK;RMI1	0.167662	0.866849
cg07786584	NUP93	0.167659	0.866852
cg08910792	LOC728730;AC007246.3	-0.167659	0.866852
cg05807485		-0.167656	0.866854
cg13410725	RP11-274B18.4	0.167656	0.866854
cg24949783	AC109586.1	-0.167656	0.866854
cg26150982	PLXNA2	0.167655	0.866855
cg14202186	CCDC106;U2AF2	-0.167653	0.866856
cg07638362		0.167648	0.86686
cg22158212	MIR137HG	0.167647	0.866861
cg16790986	TG	0.167643	0.866864
cg21565059	WHSC1	-0.167643	0.866864
cg25464815	HSF1	0.167639	0.866867
cg18912226	ASTL	0.167637	0.866868
cg19384241		0.167632	0.866873
cg14228788	SNAI1	0.167631	0.866874
cg13852303	MEAF6	-0.16763	0.866874
cg12881124		0.16763	0.866874
cg10495606	PRKCE	-0.167627	0.866877
cg14261652		-0.167627	0.866877
cg00927305	FYN	0.167626	0.866878
cg06667761	PCDH10	0.167623	0.86688
cg25369757		-0.167622	0.86688
cg06293449	CXCL14;CTC-321K16.1	-0.167621	0.866881
cg21667736	SLC35F3;RP4-799P18.2	-0.16762	0.866883
cg07466193	HBM	-0.167619	0.866883
cg20657811	RP11-309M7.1	0.167619	0.866883
cg01978458	TTYH3	-0.167613	0.866888
cg00802728	LHX5	0.16761	0.86689
cg25492056	MIR1251;RMST	0.167606	0.866894
cg25859869	U6	0.167605	0.866894
cg01755091	CAPN9;RP11-99J16__A.2	0.167593	0.866904
cg21470094	UCK2;RP11-525G13.2	0.167592	0.866904
cg16520467		-0.167592	0.866904
cg10290566	IFT140;LA16c-395F10.2;LA16c-425C2.1	-0.16759	0.866906
cg09410441	TAF5L	-0.167587	0.866908
cg25405939		0.167587	0.866908
cg10297193		-0.167585	0.866909
cg01849687	ANO6	-0.167583	0.866911
cg04186980	MSH3	-0.167581	0.866913
cg04421611	HSPA4L	0.167576	0.866917
cg06387204	FANCF;GAS2	0.167575	0.866917
cg24095889	PRC1	0.167575	0.866918
cg12451269	XRCC6;DESI1;PPPDE2;CSDC2	0.167575	0.866918
cg06508445	LOX	-0.167574	0.866918
cg23120447		0.167574	0.866918
cg14549951	OLFM1	-0.167574	0.866919
cg10173182	SELV	0.167571	0.866921
cg08255712	YOD1;PFKFB2	-0.167567	0.866924
cg17860386	ANKRD11;RP1-168P16.2	-0.167565	0.866925
cg13738327	LRP5	-0.167559	0.86693
cg13582435	RP11-209K10.2	0.167553	0.866935
cg19058865	STAP2	-0.167551	0.866936
cg20085573	ARPC2	-0.16755	0.866937
cg01360235	PISD	0.167549	0.866938
cg00907503	FOXJ3	-0.167548	0.866939
cg24157042	TRAF6;RAG1	0.167548	0.866939
cg18764575	AP000593.5	0.167546	0.86694
cg20265043	IGF2BP3	-0.167544	0.866942
cg24688401	GNAO1	0.167534	0.86695
cg25478717	AFM	-0.167534	0.86695
cg10509885		0.167529	0.866954
cg23679656	C6orf7;RP1-159G19.1	0.167527	0.866955
cg11001596	MACROD2	-0.167525	0.866957
cg12713340	SEMA4G	-0.167525	0.866957
cg05876463		-0.167524	0.866958
cg09228051	ABCC11	-0.167524	0.866958
cg08104512	GBF1	0.167524	0.866958
cg18820595	LTBP4	0.167522	0.866959
cg25678015	EIF2AK1	0.167522	0.866959
cg19093112		0.167519	0.866962
cg25479963	ZNF641;RP11-370I10.6	0.167519	0.866962
cg12548088	MORG1;MAN2B1;WDR83	-0.167518	0.866962
cg16986634	AC087294.2	-0.167516	0.866964
cg12197254	ITFG3	-0.167512	0.866967
cg02913337	PRR24	-0.16751	0.866968
cg05886630	ACSL1	-0.167509	0.86697
cg00163481	FBXO28	-0.167508	0.86697
cg12836958	SNX25	-0.167506	0.866972
cg00267320		-0.167504	0.866974
cg23215701	GFOD1	0.167501	0.866976
cg04394691	MICB	-0.1675	0.866976
cg02076642	BRI3BP	0.167496	0.86698
cg00497232		0.167494	0.866981
cg06499487	NCOA2	0.167492	0.866983
cg17993052	TUB	-0.167487	0.866987
cg26162582	KCNA6;RP11-234B24.4	0.167485	0.866988
cg08564661	PLEKHA1	-0.167484	0.866989
cg26506497	PITPNB	0.167483	0.86699
cg07691609	RNF126	-0.16748	0.866992
cg07880854	FBLN7	-0.16748	0.866992
cg26616627		0.167479	0.866993
cg10911850	DAW1	0.167477	0.866995
cg11698924	GRAP2	-0.167472	0.866999
cg14199423		-0.167472	0.866999
cg02982237	EVL	-0.167472	0.866999
cg14004685	HCCA2	-0.167472	0.866999
cg00030422	DLEC1	0.167472	0.866999
cg26788191	STK3	0.16747	0.867
cg02989923		-0.167469	0.867001
cg26764965	TRPS1	-0.167469	0.867001
cg13466487	CMBL	-0.167464	0.867005
cg14630206	PAK1	0.167463	0.867006
cg02493211	BCL9L	-0.167462	0.867007
cg09015880		-0.167461	0.867007
cg11854772	PLA2G4C;AC010458.1	-0.167459	0.867009
cg16438686		-0.167458	0.867009
cg06691105		-0.167454	0.867013
cg07633317	ZNF423	-0.167451	0.867015
cg07424536	THSD4	0.167451	0.867015
cg02435538	RHBDD2	0.167449	0.867016
cg11310044	PHACTR4;U6atac	-0.167448	0.867018
cg08152338	RPS6	-0.167448	0.867018
cg09652503	RP11-173C20.1	-0.167446	0.867019
cg17381396	DFFA	-0.16744	0.867024
cg17394983		0.16744	0.867024
cg05755441	MPRIP	0.167438	0.867025
cg20136100	FERMT3	-0.167436	0.867027
cg17379316	FBXO16;RP11-181B11.2	-0.167436	0.867027
cg16166802	CENPH	-0.167433	0.867029
cg02693125	NAPB	-0.16743	0.867032
cg11365205	PITPNB	0.167429	0.867032
cg06191470		0.167429	0.867032
cg18362538	KDM4B	0.167428	0.867033
cg27106673	CTD-2281E23.2	-0.167427	0.867034
cg16760055	ASB2	0.167426	0.867035
cg08824232	JAGN1	0.167426	0.867035
cg01138165	RYR3	-0.167425	0.867036
cg26386044	DARS	0.167421	0.867039
cg22896178		-0.167417	0.867042
cg06794977	L3MBTL4	0.167415	0.867043
cg03442795		-0.167415	0.867044
cg27468661	ARL14EPL	-0.167415	0.867044
cg10186336	TESK2	-0.167414	0.867044
cg18548246	PAXBP1-AS1;SYNJ1;GCFC1-AS1	0.167412	0.867046
cg05351111	MAPRE2	-0.167411	0.867047
cg03312864	FSTL4	0.167408	0.867049
cg07290257	LASS6	-0.167408	0.867049
cg12150538		0.167406	0.867051
cg12532563	COPS4	0.167404	0.867052
cg07835966	SLC29A1	-0.167403	0.867053
cg21299623	TOX2	0.167402	0.867054
cg02608602	MRGPRX1	0.167397	0.867057
cg02699698	MIR1273H;KLHL5	0.167397	0.867057
cg23508991		-0.167396	0.867058
cg19095790	ERC1	0.167396	0.867059
cg17570211	KIDINS220	-0.167392	0.867062
cg10979602	IL23R	-0.167391	0.867062
cg05026592	TGM7	0.16739	0.867063
cg02611863	L3MBTL;L3MBTL1	-0.16739	0.867063
cg06096174	LOC101928978;RP11-8L2.1	0.16739	0.867063
cg18437365		0.167389	0.867064
cg09158578	RN5S403	-0.167388	0.867065
cg07723498		-0.167387	0.867065
cg00435374	TRIM13;DLEU2	0.167376	0.867074
cg08751438		-0.167374	0.867076
cg02092785	PHACTR1	-0.167373	0.867076
cg27381396	PCSK6	0.167373	0.867077
cg21382382	NBLA00301;RP11-471J12.1	-0.167372	0.867077
cg11139109		-0.167369	0.86708
cg02675546		0.167369	0.86708
cg09875921	ERICH1	-0.167369	0.86708
cg04930848		0.167365	0.867083
cg04620833	PRG3	-0.167363	0.867084
cg07657771	DCLRE1A	-0.16736	0.867086
cg05712421	MYO16	-0.16736	0.867087
cg06268701	GNAI3	0.167359	0.867087
cg14341418	APOM	-0.167358	0.867088
cg05462360	TOP3A;SMCR8	0.167358	0.867089
cg01199603	MSRB3	0.167357	0.867089
cg02018408	ZKSCAN2	-0.167357	0.867089
cg14315655	MINA	-0.167357	0.867089
cg24101459	OR10H1	0.167356	0.86709
cg09306927		0.167353	0.867092
cg25209860	CCSER2;FAM190B	-0.167352	0.867093
cg15515843		0.167349	0.867096
cg15613945	SPAG17	-0.167343	0.8671
cg18160677	TMEM241	-0.167343	0.867101
cg24862202	RBM19	0.167342	0.867101
cg24546492	SOCS7	-0.167339	0.867103
cg04545861		-0.167338	0.867104
cg16556166	IKBKE	0.167335	0.867106
cg17305837	RBMS3;RBMS3-AS3	-0.167335	0.867106
cg26286479	FRS2	-0.16733	0.867111
cg08347183	FLJ45983;GATA3;RP11-379F12.3;RP11-379F12.7	-0.167328	0.867112
cg05574995		0.167324	0.867115
cg24248486	SHQ1	-0.167318	0.86712
cg08536019	PUM1	0.167316	0.867121
cg19942431	TSNARE1	0.167316	0.867121
cg00063649	C15orf61;RP11-502I4.1	0.167315	0.867122
cg26475330	ANKFN1	-0.167314	0.867123
cg21963573	TMEM99	-0.16731	0.867126
cg17896430	TTC37	-0.167305	0.86713
cg24069559	HNRNPL	-0.167303	0.867131
cg08546335	HAGH;FAHD1	0.167303	0.867132
cg01037262	RP11-464C19.3	0.167302	0.867132
cg20065245	RP11-382A20.5	-0.167302	0.867133
cg00069969		-0.1673	0.867134
cg16837379	CLDN9;CLDN6	0.167299	0.867135
cg01313363	PLXNB1	-0.167297	0.867136
cg20751926	MMP15	0.167294	0.867139
cg11259183		-0.167293	0.867139
cg18605697	AIG1	-0.167293	0.867139
cg13961179	DAPK2	0.167293	0.86714
cg16213976	PIGO;RP11-182N22.8	-0.167292	0.86714
cg02792322	IL17D	-0.167286	0.867145
cg02538783	PARD3	0.167285	0.867146
cg12058875	AC074093.1	-0.167283	0.867147
cg05626376	STK19;DOM3Z	-0.167279	0.86715
cg25794529		-0.167275	0.867153
cg10949367	PSMB1	0.167274	0.867154
cg02810262	SPEN	0.167273	0.867155
cg26336118		0.167273	0.867155
ch.10.1947223F	BTAF1	-0.167272	0.867156
cg06113125	CTIF	0.167272	0.867156
cg23105130	MAPK15	-0.167271	0.867157
cg04914894	CNPY1	-0.16727	0.867157
cg24604495	OSBPL10-AS1;OSBPL10	0.16727	0.867158
cg21248347	DNAJA4	0.167269	0.867158
cg20736688	INTS6	0.167269	0.867158
cg06976285	CCDC155	0.167265	0.867161
cg08014511	PLXNB1	-0.167263	0.867163
cg17680424	OSBP2;MTMR3	-0.167263	0.867163
cg04384591	COL18A1	-0.167263	0.867163
cg10228866	LOC339568;RP4-705O1.1	-0.167261	0.867164
cg05560273	RP11-73O6.4	0.167261	0.867165
cg17290701	CUGBP2;CELF2	0.16726	0.867166
cg21994818	KB-1047C11.2	0.167259	0.867166
cg23441053	PREX2;Y_RNA	0.167257	0.867168
cg16854876	NSUN7	0.167256	0.867169
cg04068784	C3orf75	-0.167252	0.867172
cg24521869	ABI3	-0.167252	0.867172
cg00491453		0.167251	0.867172
cg02301451	KCTD13;ASPHD1	0.16725	0.867173
cg03642590	SNTG2	0.16724	0.867181
cg00782323		0.167239	0.867182
cg06596054	DTX3	0.167239	0.867182
cg01595088	LARS2	0.167239	0.867182
cg04979230	CDC42BPA	0.167239	0.867182
cg11642412	MACROD1;OTUB1	0.167239	0.867182
cg13311154		-0.167238	0.867182
cg23008825	AL353147.1;C10orf112	0.167238	0.867183
cg01778864	KIAA1324	0.167234	0.867186
cg03626813	C12orf57;RNU7-1	0.167234	0.867186
cg14221345	CTNNA2;LRRTM1	-0.167233	0.867186
cg24842908	GABRA1	0.167231	0.867188
cg19821589	KLHL23	-0.167228	0.867191
cg01836910	CDK18	0.167226	0.867192
cg11838868	SLC22A5	-0.167222	0.867195
cg04127718		0.16722	0.867197
cg16442312		-0.167217	0.867199
cg14185025	EML1	-0.167216	0.8672
cg17819119	SEMA4C	0.167212	0.867203
cg14358026		-0.167211	0.867204
cg12878682	SLCO5A1;AC091047.1	0.16721	0.867205
cg10777462		-0.16721	0.867205
cg01780773	SHANK2	0.167209	0.867205
cg06875836	MTRR	-0.167209	0.867206
cg21221226	RMI2	0.167206	0.867208
cg12889420	P2RY6	0.167205	0.867209
cg04870110		-0.167205	0.867209
cg23922638	ERRFI1	-0.167205	0.867209
cg27093569	THADA	0.167201	0.867212
cg27050747		0.167201	0.867212
cg08897392	MARCH3	-0.1672	0.867212
cg27443693		0.167199	0.867214
cg25832771	MSC;RP11-383H13.1	-0.167195	0.867217
cg04589881	SLCO6A1;RP11-58B2.1	0.167194	0.867217
cg01598327	SMC1B;RIBC2	-0.167189	0.867221
cg02516234		0.167188	0.867222
cg15835747		-0.167187	0.867223
cg08008065	L1TD1	-0.167185	0.867225
cg27018849	OLFM1	0.167179	0.867229
cg20800510	RP11-1060J15.7;RP11-1060J15.4	-0.167177	0.867231
cg10683147		-0.167174	0.867233
cg21240332		-0.167174	0.867233
cg05680085	RHBDD1	-0.167173	0.867234
cg18253513	SLC2A14;NANOGP1;NECAP1	-0.16717	0.867236
cg01720199	RP11-366L20.4	-0.16717	0.867237
cg12537950	TMPRSS3	-0.167167	0.867239
cg10458876	PSKH1	0.167167	0.867239
cg26030713	C8orf45	0.167165	0.86724
cg25485699	RCAN3AS;RCAN3	-0.167165	0.86724
cg10265976	KIF11	-0.16716	0.867244
cg10970399	USP45	-0.16716	0.867244
cg26106365	SIPA1L3	-0.16716	0.867244
cg10674991	SNTB2	-0.167159	0.867245
cg01120324	HIP1	-0.167159	0.867245
cg12086281	STRA8	-0.167159	0.867245
cg23839317		0.167159	0.867245
cg12080751	FLRT2;RP11-497E19.1	0.167157	0.867247
cg23978242	DIP2C	0.167156	0.867248
cg20887600	LOC643339;RP11-486A14.2	-0.167154	0.867249
cg02553655	SYNPO	0.167151	0.867251
cg01405985		-0.167149	0.867253
cg13237843	TPP1;RP11-732A19.9	-0.167148	0.867254
cg11573132	ARHGAP26	-0.167146	0.867255
cg11663780	GRIN3B	0.167146	0.867255
cg10546058	HSPA4	-0.167146	0.867255
cg00245470		0.167142	0.867258
cg03079497	MYO1C	0.167141	0.867259
cg15199741	FGD5	0.16714	0.86726
cg04342230	TMEM9B;TMEM9B-AS1	-0.167139	0.86726
cg02112168	PRPF39;SNORD127	-0.167136	0.867263
cg12626036	CTC-203F4.1	-0.167135	0.867264
cg05179529	LIN52;ALDH6A1	-0.167134	0.867265
cg04919986		0.167133	0.867266
cg21390190	XXYLT1	0.167125	0.867272
cg00154646		0.167124	0.867273
cg11230346	RGS3;RP11-168K11.2	0.167123	0.867273
cg20953606		0.167122	0.867274
cg17141972		-0.16712	0.867276
cg16361417	RP11-7F17.4	0.167119	0.867277
cg10725843	YPEL1	0.167118	0.867277
cg20820543	MYB	0.167109	0.867284
cg00405554	LOC401463;RP11-21C4.1	0.167107	0.867286
cg00296158	POU2F1	-0.167106	0.867287
cg14960293	SLC33A1	-0.167104	0.867288
cg18299578	FOXG1;RP11-966I7.1	0.1671	0.867291
cg01405685		-0.167098	0.867293
cg07222943	CARD11	0.167095	0.867295
cg25037167		0.167094	0.867296
cg11641343	WASL	0.167094	0.867296
cg19307180	DGKH	0.167093	0.867297
cg18150300	COG1	0.167091	0.867298
cg07410464	ZNF624	-0.16709	0.867299
cg22617643	RPL7;RDH10	0.167089	0.8673
cg25894577	DLG1-AS1;DLG1;AC092937.2	0.167087	0.867302
cg24188821	PARP4	-0.167087	0.867302
cg26284920	SGCD	0.167084	0.867304
cg18819515		0.167083	0.867305
cg05922456	RP11-307C19.2	0.167082	0.867305
cg06620569	RAX	0.167081	0.867306
cg09428623	PPP3R1	0.167081	0.867306
cg00857182	PSD;FBXL15	0.167079	0.867308
cg06831579	SNX29	0.167079	0.867308
cg09619883		-0.167079	0.867308
cg00973677	CHRM2;AC009264.1	-0.167077	0.86731
cg07230676	GPRC5D;RP11-392P7.6;RP11-392P7.8	0.167075	0.867311
cg14577902		-0.167075	0.867311
cg23060569	MRO	0.167075	0.867311
cg17924035	PPIL3;U6	0.167074	0.867312
cg25486187	MAPK11	0.167073	0.867313
cg25279605	GPR17;LIMS2	-0.167071	0.867314
cg07596776		-0.16707	0.867315
cg18300999	NFE2;RP11-968A15.8	-0.167068	0.867317
cg14111974		-0.167067	0.867317
cg11210881	ZBTB16	-0.167066	0.867318
cg16098002	LOC101929541;RP11-15I11.3	-0.167064	0.86732
cg16969116		0.167063	0.867321
cg05913474	FAM83H;RP11-429J17.6	0.167062	0.867321
cg14346873	EBF2	-0.167062	0.867321
cg18485627	MIR665;MIR337	0.167061	0.867322
cg01134858		-0.167056	0.867326
cg06923775	KIAA1704	0.167056	0.867326
cg27559595	CTSH	-0.167055	0.867327
cg09621695		-0.167055	0.867327
cg23216647	MGAM	0.167053	0.867329
cg03538079	AAA1;NPSR1	-0.167053	0.867329
cg24861272	ZEB1;LOC220930;ZEB1-AS1	0.167053	0.867329
cg08690001		-0.167052	0.86733
cg02125910	PCDHB3	-0.167049	0.867331
cg09807687	RAB20	-0.167045	0.867335
cg21042179	SLC35F4	-0.167041	0.867338
cg19087148	SNORD116-1;SNHG14	-0.167041	0.867338
cg16092017		0.167035	0.867343
cg25758567		0.167035	0.867343
cg03238057	NCOA3	0.167034	0.867343
cg13390630	CDH22	-0.167029	0.867347
cg13527358		0.167029	0.867347
cg13222145	RFX4;LOC100287944	0.167028	0.867348
cg08528984	FLJ42875;PRDM16;RP1-163G9.1	-0.167024	0.867351
cg21663770	BFSP1	-0.167024	0.867351
cg16313230	CCDC87	0.167021	0.867354
cg25561754	SLC26A11;SGSH	0.167021	0.867354
cg24183187	MIR483;INS-IGF2;IGF2	0.16702	0.867355
cg24205414		-0.167019	0.867355
cg11945929		-0.167019	0.867355
cg08236912	FBXL20	0.167016	0.867358
cg08291024	LMX1A	-0.167012	0.867361
cg09878536		-0.167011	0.867362
cg20012315	ZNF12;AC073343.13	0.16701	0.867362
cg11453085		-0.167008	0.867364
cg02203581	HDGFRP2;AC011498.1	0.167007	0.867365
cg19088627	NTNG1	-0.167006	0.867366
cg19798170	LOC221122;AC068858.1	-0.167004	0.867367
cg09589556	U6	-0.167003	0.867367
cg12704702		0.167001	0.867369
cg17279804	FRMD6	0.166996	0.867373
cg00123035	RFX5;RP11-126K1.6	0.166992	0.867377
cg13303186	SEPN1;RP1-317E23.6	0.166992	0.867377
cg26804509	RP11-662M24.2;RIMBP2	-0.166987	0.867381
cg18415585		-0.166985	0.867382
cg02307165		0.166982	0.867384
cg10890518	R3HCC1	-0.166981	0.867385
cg14598619	KIAA1751;C1orf222	-0.166977	0.867388
cg21709126	NCK2	-0.166973	0.867391
cg12802773	PKHD1;RP3-335N17.2	-0.166973	0.867391
cg13740698	SHISA3	0.166973	0.867392
cg01150458	SYNJ1	-0.16697	0.867393
cg06642177	SGK1	-0.166961	0.867401
cg17295722	VN1R5	-0.166961	0.867401
cg07666934	DSCAM;TMPRSS3	0.166959	0.867402
cg16970113	SSFA2	-0.166959	0.867402
cg06953270		-0.166955	0.867405
cg24690692	RP5-921G16.1	-0.166955	0.867405
cg11509404	GABBR2	-0.166955	0.867405
cg17315809	EZH1	0.166955	0.867405
cg15528852		-0.166955	0.867406
cg07242750		0.166952	0.867408
cg02576975	PTPRS	0.166952	0.867408
cg19159695	ARHGAP25	-0.166951	0.867409
cg11803258	ZFYVE9	0.166949	0.86741
cg26500478	COL4A2-AS1;COL4A2	-0.166949	0.86741
cg04410757		-0.166947	0.867412
cg04511352		0.166946	0.867412
cg01081883	SEPT1;ZNF48	0.16694	0.867417
cg02461011	C15orf58;CIB1	-0.166935	0.867421
cg07033210	GNAQ	-0.166935	0.867421
cg06159476	GCC2	-0.166933	0.867423
cg21518268	TPD52	0.166933	0.867423
cg15514065	PDZD3	0.166932	0.867423
cg13461137	LOC101928443;RP11-626H12.3	0.166929	0.867426
cg19708900	EPHA10	-0.166921	0.867432
cg22575043		0.166918	0.867435
cg04204411		0.166917	0.867435
cg10165327	VSX2	0.166917	0.867435
cg09084679	PLXDC1	-0.166914	0.867438
cg01856053	DGKH	0.166914	0.867438
cg22819171	LRP8	-0.166913	0.867438
cg24594507	ARF4	0.166912	0.867439
cg22531468	CTD-2008N3.1	-0.166912	0.867439
cg22234267		-0.166911	0.86744
cg07833138		-0.16691	0.867441
cg23144649	COG5	-0.166909	0.867441
cg13806267		-0.166909	0.867442
cg19256458	LOC100506801;ECE1;RP5-1071N3.1	-0.166909	0.867442
cg03875157	SLC4A1	-0.166908	0.867442
cg18499443	HPSE2	0.166906	0.867444
cg16394305	EBF1	-0.166902	0.867447
cg12208691	TROVE2	0.166898	0.86745
cg12188187	PLCB1	0.166891	0.867456
cg03258805	CEP128	-0.166889	0.867457
cg09415901	PDZD2	0.166885	0.86746
cg10794933	ANKRD55	-0.166883	0.867462
cg14219059	TEAD1	-0.166883	0.867462
cg26203883	BLCAP	-0.166878	0.867466
cg18263124	TSPAN5	-0.166877	0.867467
cg07362860		0.16687	0.867473
cg25069266	GNB1	0.166869	0.867473
cg17560061		-0.166869	0.867473
cg13924722		-0.166869	0.867473
cg15657761	MCTP2	0.166869	0.867473
cg24542725	MBLAC1;RP11-506M12.1	0.166867	0.867475
cg14209005	LDHB	-0.166867	0.867475
cg27384893	PDIK1L	-0.166864	0.867477
cg07344001	CBLL1;AC002467.7;AC002467.5	-0.166863	0.867478
cg05348535	HSPC072;LOC100270804;RP5-1068E13.3	0.166862	0.867479
cg02618547	HNRNPK	-0.166862	0.867479
cg24312719	EVI5	-0.166859	0.867481
cg00678876	TRPS1	0.166859	0.867481
cg14118079		0.166859	0.867481
cg00319479		0.166854	0.867485
cg14898232		0.166853	0.867485
cg20473228	RN5S231	-0.166852	0.867486
cg17384049		0.166852	0.867487
cg22461637	PTEN	0.166848	0.867489
cg11505296	SPIRE1	-0.166847	0.86749
cg17263567	FAM172A	0.166847	0.86749
cg01930745	KLHL17	-0.166845	0.867492
cg17846064	SMARCD1	-0.166845	0.867492
cg13747012		0.166844	0.867493
cg06209906	TTC7B	-0.166842	0.867494
cg27298603	WIPI2	0.16684	0.867496
cg11053763	EPB41L4A;CTC-459M5.2	-0.16684	0.867496
cg22735125	EMB	-0.166838	0.867498
cg03686802	E2F3;E2F3-IT1	0.166837	0.867498
cg23836542	CHN2;CPVL	-0.166835	0.8675
cg11190563	MPP2	-0.166834	0.867501
cg21361083	SERBP1	0.166826	0.867507
cg19263868	KIAA1598	0.166824	0.867509
cg27658089	LFNG	0.166823	0.867509
cg26324201	CDK7	-0.166822	0.86751
cg02051573		0.166821	0.867511
cg05933651	SNF8;AC091133.1	0.16682	0.867511
cg05776488	TTC13;ARV1	-0.16682	0.867512
cg14327711	GAPT	0.166819	0.867513
cg10581445	SHC4;EID1	-0.166816	0.867515
cg25199013	ELP4;Z83001.1	0.166808	0.867521
cg05988046	AC009498.1	0.166807	0.867522
cg04549228	C1QTNF1	-0.166805	0.867523
cg12211397		0.166805	0.867523
cg25024459	RPTOR	0.166804	0.867524
cg02525147	RP5-1043L13.1	0.166803	0.867525
cg05842355		-0.166801	0.867526
cg21603827	CD180	0.166799	0.867528
cg24457076		-0.166797	0.867529
cg00485807		0.166797	0.86753
cg02555204	LINC00461;CTC-467M3.1	0.166796	0.86753
cg07636037	WDR6	0.166796	0.867531
cg11061603	RPS10	0.166793	0.867533
cg18644782	IQSEC1	-0.166793	0.867533
cg08740729	C20orf117;SOGA1	0.166791	0.867534
cg08864904	PKIA	-0.166791	0.867534
cg01611126		0.166787	0.867538
cg12655879	SARDH	-0.166787	0.867538
cg22280775	C19orf66	-0.166785	0.867539
cg24857399	AC073283.4	-0.166785	0.86754
cg14463311	C10orf105;CDH23	0.16678	0.867543
cg08850348	KCNAB2	-0.166778	0.867545
cg02539714	RHOF;RP11-347I19.3	0.166778	0.867545
cg02343192	MYO18B;CTA-125H2.1	0.16677	0.867551
cg02463103	AKT1S1;TBC1D17	-0.166769	0.867552
cg03609568	FITM2	0.166766	0.867554
cg13637151	BAT2L1;PRRC2B	-0.166766	0.867554
cg24130945	TRAPPC9;RP11-284H18.1	0.166766	0.867554
cg23400742	PHTF2	0.166766	0.867554
cg15565104		-0.166765	0.867555
cg14280905	ADAMTSL2	-0.166765	0.867555
cg14130908	UHRF2;RP11-307L3.4	0.16676	0.867559
cg04960941	DDX28;DUS2L	0.166759	0.86756
cg07505719	RP11-322M19.1	0.166757	0.867561
cg14021102	PRKDC	-0.166755	0.867563
cg08053686	RP11-586D19.1	-0.166754	0.867563
cg12818107		0.166748	0.867568
cg14432458	DPYS	-0.166748	0.867569
cg26929830	BRE	-0.166748	0.867569
cg23313379	ZNF292	-0.166746	0.86757
cg08169949	RPA2	0.166746	0.86757
cg15516684	ZNF836	0.166746	0.86757
cg27169846	ABLIM2	-0.166745	0.86757
cg14113442	PDE9A	-0.166743	0.867572
cg00805520	MACROD2	-0.166742	0.867573
cg08746900	IRX1;CTD-2012M11.3	-0.166742	0.867573
cg15140822	RNF122	-0.16674	0.867574
cg27351358	BDNF;RP11-587D21.4	0.166736	0.867578
cg22748024	AANAT	-0.166736	0.867578
cg14930471	AIFM2	-0.166733	0.86758
cg13948585	CACNA1E	0.166731	0.867581
cg12463851	CXCR7	0.166731	0.867582
cg01467620		-0.16673	0.867582
ch.10.2571788F	C10orf119;MCMBP	0.166729	0.867584
cg00937388		0.166727	0.867584
cg11669671		0.166726	0.867586
cg16140510	MED20;BYSL	-0.166726	0.867586
cg05073845	FOXO1	0.166723	0.867588
cg03072769	DENND1A	-0.166723	0.867588
cg26766132		-0.166722	0.867589
cg23371528	RP11-429J17.7	0.166721	0.867589
cg04755954	C1orf68	-0.16672	0.86759
cg21471337		0.166716	0.867594
cg11324251	CLDN11	0.166715	0.867594
cg13796211		-0.166715	0.867594
cg01703196		-0.166713	0.867596
cg25855585	DCBLD2	0.166712	0.867597
cg09982291	MIR203A;MIR203	-0.166711	0.867598
cg12032076	RP11-91I20.3	0.166708	0.8676
cg02503395	C8orf73	-0.166707	0.8676
cg03107917		0.166706	0.867601
cg11201256	C1orf21	0.166706	0.867601
cg16237279	SUCO;C1orf9	0.166706	0.867602
cg07913744		0.166703	0.867604
cg13832333	C16orf95	0.166701	0.867606
cg20220639	HCG18;TRIM39;HCG17	-0.166699	0.867607
cg22177795	SLC23A2	-0.166699	0.867607
cg01316792	SLC9A3	0.166699	0.867607
cg17356051	SMG6	-0.166698	0.867607
cg03438742	SLC25A27;CYP39A1	0.166696	0.867609
cg19189965	ABCB9;OGFOD2;RP11-197N18.2	-0.166696	0.867609
cg09518906		0.166695	0.86761
cg12408814		0.166694	0.867611
cg24874617	MAD1L1	0.166692	0.867613
cg06318676		0.166691	0.867613
cg17346237	C14orf33;KTN1;KTN1-AS1	0.16669	0.867614
cg15975171	SLC6A18	0.166689	0.867615
cg11315021		-0.166686	0.867617
cg23542455	MIPEP	-0.166686	0.867617
cg16055378	VSTM2B;LOC284395	0.166686	0.867617
cg25496828	BCL2L2-PABPN1;BCL2L2	-0.166683	0.86762
cg08802984		0.166682	0.86762
cg14788688		-0.166679	0.867622
cg21965048	NUCB2	0.166679	0.867622
cg01116220	VEGFA	0.166675	0.867625
cg13344345	SMARCA2	0.166671	0.867629
cg12129912	SORBS1	-0.166669	0.86763
cg26496035		-0.166669	0.867631
cg06778148	EIF3L	-0.166664	0.867635
cg12664996	RP11-788A4.1	0.166661	0.867637
cg08800144		0.166659	0.867639
cg18121164	MCC	0.166656	0.867641
cg19027787	ABLIM2	0.166656	0.867641
cg22835723	FOXP2	0.166651	0.867644
cg14200223		-0.16665	0.867645
cg07773234	TULP1	-0.16665	0.867646
cg12216986	ECE1	0.166644	0.86765
cg25247183	LGALS1	-0.166643	0.867651
cg26229100	LINGO1	-0.166643	0.867651
cg07138217		0.166641	0.867653
cg07565649		-0.166637	0.867656
cg14614102	PACSIN2	0.166634	0.867658
cg03684232	PLEKHG3	0.166633	0.867659
cg00349982	NXN;RP11-676J12.6	0.166632	0.86766
cg25463331	VPS52;RPS18	-0.16663	0.867661
cg23413497		-0.166629	0.867662
cg23741939	SLC27A6	0.166628	0.867663
cg27044861		-0.166626	0.867665
cg24971998	DNAJC30;WBSCR22	-0.166618	0.867671
cg13685026		-0.166617	0.867671
cg17456775		0.166615	0.867673
cg03513893	EIF4G1;FAM131A	0.166614	0.867673
cg13058240	NOL4L;RP11-410N8.3;C20orf112	0.166613	0.867674
cg26235526	CIDEA	0.166613	0.867674
cg13936125	LOC283856;GNAO1;RP11-461O7.1	-0.166613	0.867675
cg22827652		0.166613	0.867675
cg08327701	LOC284395	-0.16661	0.867677
cg15282743	HSF1	-0.166602	0.867683
cg11102019	SEMA3G	0.166601	0.867684
cg06594458	GMDS	-0.166601	0.867684
cg00170796	SNORD45C;RABGGTB;ACADM	-0.1666	0.867685
cg23724878	SLC20A2;RP11-503E24.2	-0.166598	0.867686
cg15797801	SRRT	0.166595	0.867689
cg08799507		-0.166594	0.86769
cg25789720	FGF6	-0.166592	0.867691
cg19351088	COL15A1	-0.16659	0.867693
cg03591954	B3GNTL1	-0.166584	0.867697
cg13579233		-0.166583	0.867698
cg09420734	AC003090.1	0.166581	0.8677
cg21836117	RGS6	-0.166578	0.867702
cg09593400	KLC2	-0.166578	0.867702
cg20833803	PLXDC1	-0.166578	0.867702
cg08495185	SLA2	0.166578	0.867702
cg05413285		-0.166576	0.867704
cg13109969		0.166576	0.867704
cg10474881	MARCKS	0.166575	0.867704
cg16626322		-0.166575	0.867705
cg09209963	CLMP	-0.166574	0.867705
cg01011218		0.166573	0.867706
cg05404010	SALL1	0.166571	0.867707
cg08353712		-0.166571	0.867707
cg13128805	CTA-929C8.8	-0.166571	0.867707
cg22258836	PLCG2	-0.166569	0.867709
cg21679625	CCDC108	0.166568	0.86771
cg03790022	FOXK1	0.166567	0.867711
cg01664833	INPP5A	0.166567	0.867711
cg18329352		-0.166567	0.867711
cg02496808	MPC2;DCAF6;BRP44	0.166566	0.867711
cg22814132		0.166566	0.867712
cg05288711		-0.166565	0.867712
cg17013696	SULT2A1	-0.166563	0.867714
cg23281809	FBXO42	0.166562	0.867715
cg20791505	TMEM135	-0.166562	0.867715
cg04954506	VILL	-0.166557	0.867719
cg15237820	FRAS1	-0.166556	0.867719
cg25135457	COASY	0.166556	0.867719
cg00347620	TBX3	-0.166556	0.86772
cg25450200	SEZ6	0.166547	0.867726
cg24493367	GSTCD	-0.166547	0.867727
cg18391442	AC011306.1	0.166545	0.867728
cg25750259	TTPAL	-0.166545	0.867728
cg08165969		0.166544	0.867729
cg02442900	DGKD;AC019221.4	0.166544	0.867729
cg19914554	CD7	0.166538	0.867733
cg19618955		0.166538	0.867733
cg09511513	ATP6V1B2	-0.166538	0.867734
cg14049535	CCDC91;RP11-967K21.1	0.166538	0.867734
cg25231123	COL16A1	0.166537	0.867735
cg02917640		-0.166533	0.867737
cg26801047	DLL3	0.166531	0.867739
cg13192779	MCCC1	0.166531	0.867739
cg10152810	SNAPC2;CTD-3193O13.1	0.166528	0.867741
cg16235371	PCDHB10	-0.166527	0.867742
cg07783684	PDP2	0.166522	0.867746
cg14514677		0.166518	0.867749
cg02145160	AP002884.2	0.166516	0.867751
cg16061160		0.166516	0.867751
cg22185558	ZNF311	0.166516	0.867751
cg15801640	RSBN1	-0.166514	0.867753
cg19738122	GALNTL6	0.166512	0.867754
cg27410351		-0.16651	0.867755
cg09703620	KCNH8	0.166509	0.867756
cg25727671	HOXA7;HOXA-AS3;HOXA3;HOXA6	-0.1665	0.867763
cg22655999	SBF2	0.1665	0.867764
cg25610702	CRIP3	-0.166499	0.867764
cg12998896		0.166497	0.867766
cg19782059	RN5S375	0.166497	0.867766
cg02004197	FKBP9	-0.166496	0.867766
cg14389827		-0.166496	0.867767
cg10264348		-0.166491	0.867771
cg19878806		0.166489	0.867772
cg22718010	COL23A1	-0.166487	0.867773
cg02064882	FDXACB1;C11orf1;ALG9;RP11-108O10.8	-0.166487	0.867774
cg11312087	PCCA	0.166478	0.867781
cg15535798	CTDSPL2	0.166465	0.867791
cg02496256	CDH6;RP11-152K4.2	-0.166461	0.867795
cg13341135	USO1;G3BP2	0.166459	0.867796
cg13382322	BRUNOL4;CELF4	0.166457	0.867797
cg24986876	IBSP	-0.166451	0.867802
cg00634644		0.166448	0.867805
cg03979572	LOC101929237;PEBP4;RP11-87E22.2	-0.166443	0.867808
cg07756235	BLM;SNORD18	-0.166441	0.86781
cg02100602	OLIG2;AP000282.2	-0.16644	0.867811
cg20372195	RING1	-0.16644	0.867811
cg04307083	HOPX	-0.166438	0.867812
cg04453609	DRAM1	0.166436	0.867814
cg24148719		0.166436	0.867814
cg02102114	C2orf65	-0.166436	0.867814
cg18592174	SLC18A3;CHAT	-0.166435	0.867814
cg26625146	HPS4;SRRD	-0.166435	0.867814
cg13510937		0.166435	0.867814
cg04058893	HDGF;PRCC	0.166435	0.867814
cg08090621	PPIE	-0.166435	0.867814
cg23639374	CELSR2	0.166435	0.867815
cg00688591		-0.166435	0.867815
cg14300531	P4HA3	-0.166435	0.867815
cg16423738		0.166435	0.867815
cg12013757	KRI1	-0.166435	0.867815
cg02482096		-0.166435	0.867815
cg15262006	MAP3K9	0.166434	0.867815
cg15684003	CREB1	-0.166434	0.867816
cg13861294	SLC17A8	0.166433	0.867816
cg04624529	ANKRD62	-0.166433	0.867816
cg11028642	SMYD3;RP11-36N20.1	0.166433	0.867816
cg16048100	FSTL4;CTB-49A3.4	-0.166433	0.867816
cg09038971	CHST11	0.166433	0.867817
cg12199198	RAD51L1;RAD51B	-0.166433	0.867817
cg03672752	GPBAR1	-0.166431	0.867818
cg04064407	TRAPPC9	-0.166431	0.867818
cg11719996	ABCA3	-0.166431	0.867818
cg21534264	CADPS	-0.166431	0.867818
cg08957544		-0.166429	0.867819
cg09073622	RFC5	-0.166426	0.867821
cg25932807	KCNK9	-0.166426	0.867821
cg01425050	LINC01605;RP11-527N22.2	0.166425	0.867822
cg02897385	ARHGAP26	0.166425	0.867822
cg12887131	NGF;RP4-663N10.1	-0.166424	0.867823
cg08975559	PHRF1	-0.166421	0.867825
cg15730068	TKTL2	-0.166421	0.867825
cg20444719		-0.166421	0.867825
cg18900012	PTPRN2	-0.166421	0.867825
cg14920503		-0.166421	0.867826
cg18001313	TRPM1	-0.166419	0.867827
cg00831726	RP11-372E1.6	-0.166419	0.867828
cg08926035	PYGM	-0.166418	0.867828
cg26933359	PNP	-0.166418	0.867828
cg04952512	SNRNP70	0.166416	0.867829
cg12071073	CCDC70	-0.166415	0.86783
cg07002287	RPL18A;SNORA68	0.166412	0.867832
cg09012269	C10orf11	-0.166412	0.867833
cg21488617	DNALI1	0.16641	0.867834
cg27533396	GNS	-0.16641	0.867835
cg06288788	CDH11	0.166406	0.867837
cg23499543	SIAE;SPA17	-0.166404	0.867839
cg00815728	CPM	0.166403	0.86784
cg11961344	UCHL5	0.166402	0.86784
cg24816916	INTS1	0.166402	0.867841
cg06512263	CDKAL1	-0.166402	0.867841
cg11372343	GPATCH2L;C14orf118	0.166401	0.867841
cg22719586	NDOR1;TMEM203;TPRN	-0.166401	0.867841
cg12919119	CTDSPL;AC093415.2	0.166397	0.867844
cg25135233	GRIK2	0.166396	0.867845
cg09953291	RP3-527G5.1	0.166392	0.867849
cg02653473		-0.166392	0.867849
cg10956093	TRPM1	0.166389	0.867851
cg20530106		0.166388	0.867851
cg14220170	TRANK1	0.166383	0.867856
cg16957993	MTA3	0.166378	0.867859
cg12465121		-0.166376	0.867861
cg15859850	BLOC1S2	0.166376	0.867861
cg13205050	DCST1;DCST2	0.166374	0.867863
cg13230584	GSTK1;AC073342.12	-0.166371	0.867865
cg16316507	TPK1	-0.166371	0.867865
cg06911020	MYRIP	0.166368	0.867867
cg03337502	SGK2	0.166367	0.867868
cg06132502	LARP6;RP11-795G3.3;LRRC49;RP11-138H8.5	-0.166366	0.867869
cg10358597	PPP4R3B;SNORA12	0.166365	0.86787
cg03775632	CALD1	-0.166361	0.867873
cg19338743	R3HDM2	-0.16636	0.867873
cg13173270		-0.166359	0.867874
cg02065032	FMO6P	-0.166358	0.867875
cg24545888	DLC1	0.166355	0.867878
cg23809118	BCO2;AP002884.2	-0.166354	0.867878
cg06159720	HAVCR2	-0.166354	0.867879
cg09736194	LOC285740;RP11-436I24.1	0.166354	0.867879
cg12071942		0.166353	0.867879
cg13426098	KIAA1949;PPP1R18	0.166352	0.86788
cg05096681	MORC1	0.16635	0.867882
cg05929767	AC019118.2	0.166347	0.867884
cg13280957		-0.166346	0.867885
cg23693683	PTH1R;MYL3	0.166342	0.867888
cg04546691	ROBO2	0.166335	0.867893
cg22242770	OR2B2	0.166335	0.867894
cg19777824	C11orf75	-0.166331	0.867896
cg07094853	C19orf57;CC2D1A	0.166328	0.867899
cg08722122	FGFR1	0.166328	0.867899
cg07995114	NUP160	-0.166326	0.867901
cg00230282	USP37	-0.166325	0.867901
cg11087939	STRN	-0.166324	0.867902
cg00701992	PNPLA6	-0.166324	0.867902
cg14067880	LIMCH1	0.166316	0.867908
cg09951433	CUX1	0.166312	0.867911
cg17439093	SLC26A4;LOC286002;AC078937.4	0.166311	0.867912
cg11965370	NTM	0.166307	0.867915
cg04864149	F3	0.166304	0.867917
cg22829301	GABBR2	-0.166301	0.86792
cg22146642	MAD1L1	0.1663	0.867921
cg14110674	PHIP	-0.166298	0.867923
cg10408430	P4HA3	-0.166296	0.867924
cg24726668	CTAGE5;RP11-407N17.5	-0.166296	0.867924
cg24408336	ARPC4;ARPC4-TTLL3;TADA3	-0.166292	0.867927
cg18250135	TNRC18	0.166291	0.867928
cg03484435	PKP4	-0.166286	0.867932
cg07704502	DENND4B	0.166286	0.867932
cg19765886	DSTN;BFSP1	-0.166282	0.867935
cg12491659	GAPT	0.166282	0.867935
cg00670742	CD8A	-0.16628	0.867936
cg04716048	C6orf145;PXDC1	0.166279	0.867938
cg07572592	FBF1	0.166276	0.86794
cg20420249	DNM3;PIGC	-0.166274	0.867941
cg02698362	SNX8	0.166274	0.867942
cg11688511	AK7	0.166271	0.867944
cg04349506	DNAH9	0.166269	0.867945
cg14242532	NGEF;AC106876.2	0.166269	0.867945
cg26429241	FBXL15;PSD	0.166269	0.867945
cg10075360	DPYSL2	-0.166267	0.867947
cg16349876	FLJ26850;CTD-2126E3.1	0.166266	0.867948
cg01073575	XPO6	-0.166263	0.86795
cg16125615	CAPS	0.16626	0.867952
cg02679582	SLC30A5	0.16626	0.867953
cg06983543	HTR7	0.166259	0.867953
cg18142026	TMEM126B;DLG2	-0.166258	0.867954
cg23164681	HLA-L;HCG17	0.166258	0.867954
cg27428129	GRM4	0.166256	0.867955
cg20389097	SPINK2;Y_RNA	0.166256	0.867956
cg01726880	TMPRSS8;PRSS30P	0.166253	0.867958
cg17696847	GNASAS;GNAS;GNAS-AS1	0.166252	0.867959
cg05704353	HSPH1	-0.16625	0.86796
cg02833919		-0.16625	0.86796
cg27122065	GTF2H4;VARS2	-0.166247	0.867963
cg00018667		-0.166245	0.867964
cg20213619	PNPLA6	-0.166243	0.867966
cg15723872		-0.166243	0.867966
cg18769590	RP11-293N14.1	-0.166241	0.867967
cg19945937	MIR665	0.166237	0.867971
cg15267873	DNAJC13	0.166234	0.867973
cg20391208	GABRG3;RP11-100M12.2;RP11-100M12.1	0.166233	0.867974
cg25920839	CCDC99	-0.166228	0.867978
cg16624991		0.166228	0.867978
cg21194933	ANXA6	-0.166227	0.867978
cg09971754	ANKRD11;SPG7	0.166225	0.86798
cg20711163		0.166224	0.86798
cg24224289	CHTOP	-0.166224	0.86798
cg06078588		-0.166222	0.867982
cg21881074	NAP1L4	0.166221	0.867983
cg18331165	MIR637;DAPK3	0.166221	0.867983
cg16619614	TWF1	-0.166216	0.867987
cg24956176		0.166216	0.867987
cg19721060	ZHX1	-0.166213	0.867989
cg10056356	FREM3;RP13-578N3.3	0.166211	0.867991
cg19090097		-0.166211	0.867991
cg11708778	RP11-466L17.1	-0.16621	0.867992
cg04560288	GLI2	-0.166209	0.867993
cg00007076	RRS1;RP11-346I3.4;ADHFE1	0.166209	0.867993
cg11563692	BASP1	0.166209	0.867993
cg08228917	LHFP	0.166208	0.867993
cg11011468	SLC39A1;CREB3L4	0.166207	0.867994
cg05965417	M6PR;KLRG1	-0.166206	0.867995
cg13009927	SEPT2;HDLBP	-0.166206	0.867995
cg27045874		-0.166205	0.867995
cg00844378	APCS	-0.166205	0.867995
cg19698870	TRPV4	-0.166202	0.867998
cg12753926	EVL;CTD-2376I20.1	0.166198	0.868001
cg00254204	TTLL5	0.166195	0.868004
cg22328396	JAKMIP1	0.166194	0.868004
cg12225330	PODXL	-0.166193	0.868005
cg25254926	CADM3;CADM3-AS1;CTA-134P22.2	-0.166193	0.868005
cg00714406	GTSE1	0.166192	0.868006
cg21381646	LINC01143;AC007040.5	0.166191	0.868007
cg17820309		-0.16619	0.868007
cg02625315	RBM15B	-0.16619	0.868008
cg24451117	MAP3K5	0.166188	0.868009
cg04279939	CSDA	0.166188	0.868009
cg21519887		-0.166187	0.86801
cg24858376	MIR519D;MIR517A	-0.166185	0.868012
cg26302879	MACROD2	-0.166181	0.868015
cg06798578		0.166178	0.868017
cg20041799	C14orf132	0.166178	0.868017
cg06082596	SRGAP3	0.166176	0.868019
cg26015527	RTN4	0.166176	0.868019
cg25345603	ACOT7	0.166175	0.868019
cg02019072	CERKL	-0.166173	0.868021
cg00898279	TRIP12	0.166172	0.868022
cg17646765	RBM47	0.16617	0.868023
cg15903624	NPTX2	0.166167	0.868025
cg25498107	DNAJC17;ZFYVE19	-0.166164	0.868028
cg19003999	PTK2	-0.166163	0.868029
cg06730438	TLE3	0.166159	0.868032
cg05887376		0.166158	0.868033
cg25112002	PACS2	0.166158	0.868033
cg03671883	PAPLN;U6	0.166158	0.868033
cg25036441		0.166156	0.868034
cg01028140	TPO	-0.166156	0.868034
cg03536003	TMPRSS11D;RP11-453E17.1	-0.166155	0.868035
cg11566154		0.166154	0.868036
cg06324601	HTR1B	0.166154	0.868036
cg10194279	ATXN1	-0.166151	0.868038
cg25212213	MINK1	-0.166148	0.86804
cg22705929	YPEL4;AP000662.4;CLP1	-0.166145	0.868043
cg27240228		-0.166145	0.868043
cg11152825	CDH22	-0.166137	0.868049
cg08389521	RP11-116A1.1	-0.16613	0.868055
cg01169021	PCDHGA4;PCDHGA6;PCDHGA9;PCDHGA1;PCDHGA8;PCDHGA5;PCDHGB1;PCDHGA10;PCDHGB4;PCDHGA3;PCDHGA2;PCDHGB6;PCDHGA7;PCDHGB2;PCDHGB5;PCDHGB3	-0.166129	0.868056
cg21491246	RP11-146I2.1	0.166128	0.868056
cg25923092		0.166128	0.868057
cg26387064	DIRC1;AC079613.1	-0.166125	0.868058
cg19893670	UBE2D1	-0.166123	0.86806
cg07967643	FRS3;PRICKLE4	-0.166123	0.86806
cg11894504	MKNK2	0.16612	0.868062
cg14519150	DDOST	0.166118	0.868064
cg22168480	RBMXL1;CCBL2	0.166118	0.868064
cg03558754	LINC01509;RP11-363D24.1	-0.166118	0.868064
cg05438353	SLC39A7;RXRB	0.166116	0.868065
cg26366304	FOXD2	0.166114	0.868067
cg08876847		-0.166114	0.868067
cg11905586	TRERF1	0.166112	0.868068
cg26669397		-0.166111	0.86807
cg00968118	SCUBE1	0.166109	0.868071
cg04468357		-0.166103	0.868076
cg02300308	EGFL8;XXbac-BPG300A18.12	0.166099	0.868079
cg17829401	CRELD1	0.166099	0.868079
cg07735770	BASP1	-0.166099	0.868079
cg25643932	SVIL	-0.166095	0.868082
cg06150815	OVGP1	0.166095	0.868082
cg26293182		-0.166095	0.868082
cg05798125	LAT;RP11-264B17.3	-0.166092	0.868085
cg16194820	TRIM9	0.166091	0.868086
cg00565882	CYP1B1	0.16609	0.868086
cg23395310	SNHG7	-0.166088	0.868088
cg23890910	TSNARE1	0.166087	0.868088
cg16313837		-0.166084	0.868091
cg23573887	PPP1R1C	0.166082	0.868092
cg09503194	TOB2	0.166082	0.868093
cg20931294	MKL2	-0.16608	0.868094
cg16811368		0.166079	0.868095
cg04650676	SEPT9	-0.166077	0.868096
cg00860808	GAD1	-0.166075	0.868098
cg13239301	RP1-122P22.2	0.166071	0.868101
cg02183757	ATP1B3	0.16607	0.868102
cg19686983	PHACTR1	-0.166068	0.868103
cg01428071	PHIP	-0.166067	0.868104
cg27234786	PPP1R15B;RP11-739N20.2	-0.166067	0.868105
cg17214279	EFR3A	-0.166066	0.868105
cg09324830	ACSS2	0.166066	0.868105
cg14720498		0.166063	0.868108
cg03571927	DPY19L2P4;STEAP2-AS1	0.166062	0.868108
cg03235180		0.166061	0.868109
cg00473639	KIRREL3;RP11-688I9.2	0.16606	0.86811
cg12840873		-0.166059	0.868111
cg10432137	EPB41L5	-0.166058	0.868111
cg17694719	ABP1	0.166055	0.868113
cg26220972		0.166054	0.868114
cg19237923	NTRK1	-0.166048	0.868119
cg25400864	INTS2	0.166048	0.868119
cg22869660	YWHAZ	0.166046	0.86812
cg25326690	HRH1	-0.166044	0.868122
cg04148926	LOC341056	0.166044	0.868122
cg08627047		-0.166044	0.868122
cg14094841		-0.166044	0.868122
cg07569219	CCDC130	-0.166044	0.868122
cg05589607	SH3GL3	0.166043	0.868124
cg21357016	LOC101928739;PIK3CA;RP11-360P21.2	-0.166042	0.868124
cg01658207	RP3-412A9.11;MTMR3	0.16604	0.868125
cg01580568	LAMB3	-0.166037	0.868128
cg16293463	TENM4;ODZ4	0.166036	0.868129
cg04442723		-0.166033	0.868131
cg10548708	ACAA1	-0.166029	0.868134
cg18192204		0.166029	0.868134
cg08901581	CACNA2D1	0.166029	0.868134
cg03317400	MFSD2A	0.166028	0.868135
cg00325548	SFMBT1	-0.166023	0.868139
cg27156172	PEX6	-0.166023	0.868139
cg17047517	ATP5G3	-0.166022	0.86814
cg16261871	PDE4D	0.166021	0.86814
cg18413285	DIS3L;RP11-653J6.1	0.166021	0.868141
cg04277566		-0.16602	0.868141
cg09362585	LZTS1-AS1;LZTS1	0.166017	0.868144
cg03698983	AC099489.1	-0.166015	0.868145
cg12182186		-0.166015	0.868145
cg05027594	TAPT1	0.166013	0.868147
cg18902795		-0.16601	0.868149
cg01697398	WDR59	-0.166009	0.86815
cg20238136	KIF26B;AL359983.1	-0.166005	0.868153
cg06377652		-0.166004	0.868153
cg00032884	FOXN2	0.166003	0.868154
cg10654066	MYOM3;RP11-293P20.4;RP11-293P20.3;RP11-293P20.2	0.166003	0.868154
cg15202091	LOC101929718;SLC39A2;RP11-84C10.4	-0.166003	0.868154
cg11067552	CTD-2277K2.1	0.166	0.868157
cg04843051		0.165999	0.868158
cg07651857	RNF4	-0.165999	0.868158
cg16121470	ELAC1;SMAD4	-0.165997	0.868159
cg01725746	LOC388780;RP11-128M1.1	0.165994	0.868162
cg03849685	KIAA0101	-0.165992	0.868163
cg11866396	RPAIN;NUP88	0.165987	0.868167
cg06632206	ST5	0.165987	0.868167
cg16759096	CCDC113	0.165982	0.868171
cg03437479	ZNF397OS;ZSCAN30	0.165981	0.868172
cg09390137	AC131097.3	-0.165976	0.868176
cg24595261	RAB32	0.165976	0.868176
cg07558837	SLC22A1	-0.165976	0.868176
cg08692328	MAP1S	0.165975	0.868177
cg20025086	ACACB	0.165971	0.86818
cg06010032	FAM135B	-0.16597	0.868181
cg04134755	TBCD	0.165968	0.868182
cg12439243	DPP8	0.165964	0.868185
cg16696270	ADCY8	-0.165964	0.868186
cg26198959		0.165962	0.868187
cg11095793	BACH1-IT3;BACH1	-0.165958	0.86819
cg21472506	OTX1	0.165957	0.86819
cg12516875	RP4-695O20__B.10;RP6-109B7.4	-0.165957	0.868191
cg10005270	C10orf90	0.165955	0.868193
cg09659697	CCNO;RP11-506H20.1	-0.165949	0.868197
cg02938063		-0.165939	0.868205
cg27063012		0.165937	0.868206
cg12628375		-0.165936	0.868207
cg24706269	MXRA7	0.165936	0.868208
cg09807817	RP11-58E21.3	-0.165935	0.868208
cg23763052	RP3-340N1.2	0.165933	0.86821
cg06808359	ZCCHC6	0.16593	0.868212
cg01807305	MFSD4	0.16593	0.868212
cg21077957	FLJ43860;AC100803.1	-0.165926	0.868215
cg24835190	SLC6A6	-0.165926	0.868215
cg16839726	SLC20A2	-0.165924	0.868217
cg13316650	PARD6G	0.165922	0.868219
cg26439139	SGCD	-0.165922	0.868219
cg02687150	RP11-222N13.1	0.165922	0.868219
cg25492451	CDH23	0.165921	0.868219
cg02286917	PLAGL1	0.165921	0.868219
cg05731566	LINC00403	0.165921	0.868219
cg24106824	MRPL12	-0.165921	0.868219
cg19460995	LINC00607;AC122136.1	0.16592	0.86822
cg05685267	ERICH2;LOC101926913;AC007405.4;AC007405.6	-0.165919	0.868221
cg05334205	DOCK10	-0.165909	0.868229
cg09288630	AL163953.3	-0.165909	0.868229
cg19078236	AIP	-0.165908	0.868229
cg03878700	NFIL3	0.165906	0.868231
cg13967135	RP11-246A10.1	-0.165905	0.868232
cg21529405	CBLN2	-0.165903	0.868233
cg02668082	TRPM2	0.165901	0.868235
cg16449219	NIN;RP11-286O18.1	0.165901	0.868235
cg12032464	PLAC8	-0.1659	0.868236
cg02586023	FILIP1	-0.165899	0.868236
cg12343639		-0.165899	0.868236
cg18562130		-0.165896	0.868239
cg26753307	KPNB1	0.16589	0.868244
cg12320396	NSG1	0.165889	0.868244
cg04217162	KIAA0368;RN5S294	0.165888	0.868245
cg09449346	LRRC37A11P	-0.165888	0.868245
cg10762816		-0.165887	0.868245
cg17802460	DSCAML1	-0.165887	0.868245
cg19828167	RP11-90J7.3	0.165887	0.868245
cg19992785	PDGFD	-0.165885	0.868247
cg20408776	FMNL1;AC138150.4	-0.165884	0.868248
cg11519983	RP11-215A19.1	-0.165883	0.868249
cg08815336	LGALS8	-0.165882	0.86825
cg10132010	RP11-504A18.1	0.165872	0.868258
ch.13.53330881F	RP11-474J1.1	0.165872	0.868258
cg12985418	MIB1	-0.165872	0.868258
cg08912818		-0.165872	0.868258
cg05010648	ELN	0.16587	0.868259
cg09179743	MOBKL2B;IFNK;MOB3B	0.165868	0.868261
cg02721602	C6orf168;FAXC	-0.165868	0.868261
cg04671518	TBK1	0.165868	0.868261
cg01799602	PIGS	-0.165865	0.868263
cg07428876	RP11-63A11.1	0.165864	0.868264
cg04850828	HS6ST3	-0.165862	0.868265
cg07806276		0.165861	0.868266
cg00947502	EPS15L1	0.16586	0.868267
cg13969327	SND1	0.16586	0.868267
cg25808101	ZNF589	-0.165859	0.868268
cg08202444	FBXO44;FBXO2	0.165859	0.868268
cg20566648		0.165858	0.868268
cg13699412	PPP3CA	-0.165854	0.868272
cg01828416	PDE9A	0.165852	0.868273
cg08905895	NBLA00301;HAND2;RP11-471J12.1	0.165851	0.868274
cg10546044	NFATC2	-0.165843	0.86828
cg11300004	IGSF8	-0.165843	0.86828
cg17486692	STAT1	0.165841	0.868282
cg04616717	MEA1;KLHDC3	-0.16584	0.868283
cg23513211	TRIM50	-0.165839	0.868283
cg10531263	ABLIM2	-0.165837	0.868285
cg09118932	PXDN	-0.165837	0.868285
cg09794469	TNRC18	0.165837	0.868285
cg27110886	CRTAC1	-0.165834	0.868288
cg20318391	AC100802.3	0.165832	0.868289
cg25281616	H19	0.165832	0.868289
cg01565659	MSRA	-0.16583	0.868291
cg14944647	MIR129-2;HSD17B12	-0.165824	0.868296
cg27508623	AHDC1	0.165821	0.868298
cg08052629	PPP1R14A	-0.165819	0.8683
cg02250594	ONECUT2	-0.165817	0.868301
cg16418329	C4orf35;CABS1	0.165816	0.868302
cg07192762		-0.165814	0.868303
cg08355910		0.165814	0.868303
cg26931608	KIFAP3	0.165813	0.868304
cg10729726	CACNA1S;RP11-168O16.2	0.165811	0.868306
cg10880928	C9orf86	-0.165806	0.868309
cg15837623	COL4A1	0.1658	0.868314
cg17968647	ZNF323	0.165799	0.868316
cg18617880	BCL11A	0.16579	0.868322
cg16288284	SHANK2;Y_RNA	0.165789	0.868323
cg02522083	OSBPL8	-0.165788	0.868324
cg24739320		0.165784	0.868327
cg15199735	MFN2	-0.165783	0.868328
cg05032943	SFRS4;SRSF4	-0.165782	0.868328
cg21565805		-0.165781	0.86833
cg13936783	HORMAD2;MTMR3	0.16578	0.86833
cg11732247	CYB5B	0.165779	0.868331
cg22044080		-0.165779	0.868331
cg15149294	ZMYND8	0.165778	0.868332
cg00897243		-0.165775	0.868334
cg18118198	GZMB;RP11-104E19.1	-0.165773	0.868335
cg17430979	JAKMIP1	-0.165772	0.868336
cg04425624	TNF	0.165772	0.868336
cg17223645	DIP2C	-0.165772	0.868336
cg16976594	PQLC1	0.165769	0.868339
cg04129484	CCDC3	-0.165764	0.868343
cg20816122	TMEM131	-0.165763	0.868344
cg26742901	CEP85	-0.165762	0.868344
cg08447254		0.165762	0.868345
cg07600998		0.165759	0.868346
cg05532739	CRAMP1L;LA16c-431H6.6	0.165758	0.868347
cg00958124		0.165758	0.868347
cg14111726	MTHFD1;MIR548AZ	0.165756	0.868349
cg19701246	MOBP	0.165755	0.86835
cg07014801		0.165755	0.86835
cg05606841	DUXA	0.165752	0.868352
cg11598054	GREB1	0.165751	0.868353
cg00146655	GRM7	0.165749	0.868355
cg17023693	RARRES1	-0.165748	0.868355
cg11654323	EXT1	0.165746	0.868357
cg12597309	DNAH10	0.165743	0.868359
cg07178066	ZCCHC14	-0.165743	0.868359
cg10550023	RNU6-73	-0.165743	0.86836
cg01829672	CLINT1	-0.165741	0.868361
cg06461077	IL36A	-0.165741	0.868361
cg11934352	LRP6	0.165737	0.868364
cg24873593	APBB3;SLC35A4	-0.165736	0.868365
cg01222864	SCD5	-0.165734	0.868366
cg17302062	TGIF1	0.165732	0.868368
cg13417396	CCDC102B	-0.165731	0.868368
cg03555983	MAP3K2	-0.165729	0.86837
cg09414853	MMD2	0.165729	0.868371
cg12197421	KIAA1949;PPP1R18	0.165726	0.868373
cg10090393	INPP4B	0.165725	0.868373
cg02825450		0.165725	0.868374
cg26718621	CDKN2AIPNL	0.165725	0.868374
cg15216029	ZC3H3	-0.165721	0.868376
cg11309842	MGMT	0.16572	0.868377
cg00218631	NUCB2	-0.16572	0.868377
cg07217653	LRRK1;RP11-505E24.2	0.165718	0.868379
cg09079926		-0.165716	0.86838
cg14277643	PKP1	0.165716	0.86838
cg09583374	ITGA5;RP11-753H16.3;RP11-753H16.5	0.165716	0.86838
cg09628457	LIMK2	0.165716	0.86838
cg13763232	SLC6A6	0.165716	0.86838
cg24216596	WNT5A	0.165716	0.86838
cg14584177	OR11A1;OR5V1;OR12D3	-0.165715	0.868381
cg19003397	RP11-157I4.4	-0.165712	0.868384
cg15602053		0.165711	0.868384
cg15566919	MBP	0.165711	0.868385
cg26677549		0.165709	0.868386
cg19666541	RP11-16E12.1;RP11-16E12.2	-0.165708	0.868386
cg09217309	RAET1G	-0.165707	0.868387
cg09329930	PAX3	-0.165706	0.868388
cg09641127	KLF11	-0.165706	0.868389
cg00462480	LOC101929268;RP11-770E5.1	0.165704	0.86839
cg01233897		0.165696	0.868396
cg11323433	CARS2	0.165695	0.868397
cg10422334	ATPGD1;CARNS1	0.16569	0.868401
cg11332950	AHSA2	0.16569	0.868401
cg02634315		0.165689	0.868402
cg00686299		-0.165685	0.868405
cg14337844		-0.165684	0.868406
cg13695853	LOC101929488;RP11-756K15.2	-0.165683	0.868407
cg02145101	DHRS1;C14orf21	-0.165682	0.868407
cg14559725		0.165682	0.868408
cg01358124	RP11-363E7.3	0.165682	0.868408
cg05336066		0.16568	0.868408
cg04457196	FIGN	-0.165678	0.86841
cg20704777	BEST3	0.165678	0.86841
cg14561063		-0.165677	0.868411
cg26626598	ATP5A1;HAUS1	0.165677	0.868411
cg17064090		-0.165676	0.868412
cg22508597		0.165675	0.868412
cg06426961	PKP3	0.165672	0.868415
cg09898424	LINC00689;AC004863.6	-0.165669	0.868417
cg26392545	LNX2	-0.165669	0.868417
cg26283274		0.165668	0.868418
cg08919251		0.165667	0.868419
cg00056563	LHFP	0.165658	0.868426
cg07152837	DIRC3	0.165657	0.868427
cg13668495	STRBP	0.165656	0.868427
cg25948000		0.165656	0.868428
cg08904630		-0.165654	0.868429
cg27428955		0.165654	0.86843
cg04863892	HOXA5;HOXA3;HOXA-AS3	-0.165653	0.86843
cg08090740		-0.165653	0.86843
cg14876923	LRP10	0.165652	0.868431
cg07366660	UPK3A	-0.165651	0.868432
cg15636086	ANKS1A	0.165647	0.868435
cg18462653	DEFB119	0.165647	0.868435
cg23561766	MAP4K5;ATL1	0.165646	0.868436
cg06457937	PPP2R2C	-0.165645	0.868436
cg23545544	PLEKHG1	0.165642	0.868439
cg16535493	GRB10	-0.165641	0.86844
cg16328225	ATP13A3	0.16564	0.86844
cg00576027	DNAH9	0.165638	0.868442
cg14752089		-0.165636	0.868444
cg17030380	STX3	-0.165636	0.868444
cg26932544	RP11-181B11.1	-0.165636	0.868444
cg15983580	SLC35B3	-0.165633	0.868446
cg15363628	MALSU1	-0.165632	0.868447
cg02940165		-0.165631	0.868447
cg00988179	HMGCLL1	0.16563	0.868448
cg25593249	ERC2	-0.165625	0.868452
cg16508623	DRAM1	-0.165624	0.868453
cg20826610		-0.165619	0.868457
cg10330019		-0.165618	0.868458
cg15804051	TNFSF8	0.165616	0.868459
cg03097275	TBC1D2B	0.165616	0.868459
cg17415730		-0.165613	0.868461
cg11149163		0.165612	0.868462
cg03427232	SPINK7;LOC102546294;RP11-373N22.3	-0.165612	0.868462
cg13319468		0.165612	0.868462
cg16956686	SDK1	-0.165612	0.868462
cg02170331	RP11-115J16.2;RP11-115J16.1	0.16561	0.868464
cg17555714	TNIP1	-0.16561	0.868464
cg11943726	SSNA1;ANAPC2	-0.165608	0.868465
cg00750166	C17orf80;FAM104A	-0.165608	0.868466
cg03828874		-0.165602	0.86847
cg10387761	ADAM11	0.165596	0.868475
cg07269053	VTI1A;RP11-25C19.1	0.165594	0.868477
cg09873201	NAT15;NAA60;LA16c-306E5.2	0.165593	0.868477
cg23312117	LOC101927058;RP11-25I15.2;RP11-609L23.1	0.165592	0.868478
cg25947283	LASS4;CERS4	-0.165591	0.868479
cg09819078	C1orf145;OBSCN	0.165589	0.86848
cg22546259		0.165589	0.86848
cg05252487	FAM24A	0.165589	0.868481
cg09253758	RPL3L	-0.165587	0.868482
cg20203429	RCOR3	0.165585	0.868483
cg00914495	CLTC;CLTC-IT1	0.165582	0.868486
cg09044578	CEACAM7	-0.165581	0.868487
cg17153935	RORA	-0.16558	0.868487
cg22872766	CCL13	-0.16558	0.868487
cg23473561	AHNAK;AP003064.1	0.16558	0.868487
cg00771049	ARPC5L	0.165579	0.868489
cg25809635	ZNF345;ZNF790	-0.165578	0.868489
cg06357842		0.165577	0.86849
cg20824744	FLJ46284;RP11-100L22.2	-0.165577	0.86849
cg18346228	RP11-392A22.2	-0.165576	0.86849
cg19535840	SMUG1	-0.165575	0.868491
cg05508455		-0.165572	0.868493
cg23389069	ATM;NPAT	0.165572	0.868493
cg13952556	C11orf87;RP11-708B6.2	0.165571	0.868494
cg23889654	LARP4B	0.165569	0.868496
cg15197065	CMYA5	-0.165566	0.868499
cg04792989	ZNF423	-0.165565	0.868499
cg02236874	TAPBP	0.165561	0.868503
cg20764621		0.165561	0.868503
cg19789557	TMEM67	0.165561	0.868503
cg11377665	TRIO	-0.165559	0.868504
cg09543200	SCN5A	-0.165555	0.868507
cg16221415	ADGRE3	-0.165555	0.868507
cg06130144	MEN1	0.165547	0.868514
cg07510333	SLC36A1	-0.165547	0.868514
cg07045221	MEGF6	0.165546	0.868514
cg07889059		0.165546	0.868514
cg02770351	HDAC4	0.165542	0.868517
cg21114148	CEP290;RN5S364	-0.165542	0.868518
cg01751917	GPR124	-0.165541	0.868518
cg13020245	PAX8-AS1;PAX8;AC016683.6	0.165539	0.86852
cg22931383	EXOC7	0.165538	0.86852
cg17592051	CLCA4	-0.165538	0.86852
cg17896573	CHST8	-0.165535	0.868523
cg03011439		0.165534	0.868523
cg10808810	LSM4	0.165532	0.868525
cg05006473		-0.165529	0.868528
cg19654667		-0.165526	0.86853
cg20910830	MGRN1;RP11-709D24.6	0.165526	0.86853
cg24671348	TET2	-0.16552	0.868535
cg11599144	AC136289.1	-0.165516	0.868538
cg05960982	TTR	0.16551	0.868542
cg02085695		-0.165505	0.868546
cg11242814		-0.165502	0.868549
cg10206250		0.165502	0.868549
cg10171907		0.165499	0.868552
cg00690280	WFDC10B;WFDC13	0.165496	0.868554
cg06726529		-0.165495	0.868554
cg07566050	PEA15;RP11-536C5.7	0.165495	0.868554
cg16118529	FAM78B	-0.165494	0.868555
cg04557026	HHATL;CCDC13	-0.165494	0.868555
cg04201578		0.165494	0.868555
cg01738213	CNNM2	-0.165492	0.868557
cg23468137	BNIP3	-0.165491	0.868557
cg25361961	ZNF550	0.165489	0.868559
cg27418851	MBL2	0.165489	0.868559
cg17015239	LINC00669	-0.165486	0.868561
cg08848269		-0.165485	0.868562
cg16579190	PCCA	-0.165482	0.868565
cg13564456	PPP1R8	0.165481	0.868566
cg26090940	SLC16A7	-0.165481	0.868566
cg14122699	ST8SIA2	0.165479	0.868567
cg02924628	POLE4	0.165474	0.868571
cg03213310	ERCC6	-0.165473	0.868572
cg20976671	KCNAB2	0.165472	0.868573
cg17562575	LOXHD1	0.165467	0.868576
cg03253327	CAPN13	-0.165465	0.868578
cg26907313	ATP6V1B1	-0.165464	0.868578
cg23390632	ASB5	-0.165463	0.86858
cg20426415	CYP2C18;CYP2C19	0.165462	0.868581
cg06277932		-0.16546	0.868582
cg27665985	RAB11A	-0.165457	0.868584
cg24714082	RP3-455J7.4	0.165457	0.868584
cg02876062	FAM107B	-0.165457	0.868584
cg26893134	FRK	-0.165456	0.868585
cg16377141	EPB42	-0.165456	0.868585
cg24816512	C21orf45;MIS18A-AS1	0.165455	0.868586
cg02918970	STOX1	-0.165453	0.868588
cg19363332	PEX2	0.16545	0.86859
cg25579735	NR3C1	0.165449	0.868591
cg13160520		-0.165448	0.868591
cg25005603	RP11-46E17.6	0.165447	0.868592
cg16129757	ARHGAP26-AS1;ARHGAP26	-0.165446	0.868593
cg13583085	UBE2B;CDKL3	-0.165441	0.868597
cg14166365	DENND1A;MIR601	-0.165439	0.868599
cg24176601		-0.165439	0.868599
cg05124953	RP11-414H23.3	0.165437	0.8686
cg09869811	NUTF2	0.165437	0.8686
cg27284428	EPN3	0.165432	0.868604
cg19770880	CDADC1	0.165429	0.868607
cg13002506	GDPD4	0.165425	0.868609
cg25912032		0.165423	0.868611
cg18922994	MGAT5B	0.165423	0.868611
cg20725941	ZNF528	0.165422	0.868612
cg06763795	AC100817.1	-0.165421	0.868613
cg26671685	CDK12	0.165421	0.868613
cg03320492	C1orf228;RNU5F-1	0.16542	0.868613
cg04854462	MTCL1;SOGA2	0.165417	0.868616
cg10454121	KCNH2	-0.165416	0.868617
cg11921736	WDR52	-0.165416	0.868617
cg23855931		0.165416	0.868617
cg18489876	GTDC1;LOC101928386;AC016910.1	-0.165413	0.868619
cg20961425	UBR3	-0.165412	0.868619
cg03801310		-0.165411	0.868621
cg00633277	C1RL	0.165409	0.868622
cg04874329	CHST10	-0.165409	0.868622
cg02166313	PAPOLA;RP11-872J21.3	-0.165407	0.868624
cg09525739		0.165404	0.868626
cg08074971	GNG13;CHTF18	0.165403	0.868627
cg08253970	C12orf66;RPS11P6	0.165402	0.868628
cg25939391	C17orf99	0.165399	0.86863
cg13471184	IER3IP1	0.165396	0.868633
cg10904336	MTUS1	0.165395	0.868633
cg23601311	FGD4	-0.165392	0.868635
cg07198997	LYPLA2	0.165392	0.868636
cg10634669	MCC	-0.165392	0.868636
cg17262026	CACNG2	-0.165392	0.868636
cg12093851	CTBP2	0.165391	0.868637
cg10115858	VPS53	-0.165389	0.868638
cg23012700		0.165389	0.868638
cg00793636	SMG7-AS1;RP11-74N20.1	0.165389	0.868638
cg03187125	TMEM108	0.165388	0.868639
cg14430760	NXN	-0.165382	0.868643
cg03634073	PRR5	-0.16538	0.868645
cg06483076	FAM43A	0.165377	0.868647
cg07344528	RP11-24M17.4	0.165374	0.868649
cg20214305	RPS6KA2	-0.165372	0.868651
cg02816425	PLEKHA7	0.16537	0.868653
cg14145202		-0.16537	0.868653
cg10712668	GLT8D1;SPCS1	0.165369	0.868653
cg05064286	RP11-542A14.1	0.165367	0.868655
cg16460004	ACSL1	-0.165367	0.868655
cg19579160	ZAK;AC013461.1	0.165367	0.868655
cg07704990	SLCO6A1	0.165366	0.868656
cg27242911	MIR1256;CBARA1;RP11-167P22.3;MICU1	-0.165365	0.868656
cg04903019	TRAPPC9	0.165362	0.868659
cg13573312	ZNF277	-0.16536	0.868661
cg19840532	OMA1;DAB1	-0.16536	0.868661
cg02869235	RP11-522N14.1	-0.165359	0.868662
cg23181591	ZHX2	0.165359	0.868662
cg02378440		0.165358	0.868662
cg01889574	CD82	-0.165355	0.868664
cg05000275	SURF6	0.165349	0.868669
cg23992209	CD5L	0.165344	0.868673
cg25978025	PFKP	-0.165344	0.868673
cg18711875	NDUFAF2	-0.165344	0.868673
cg15858822	MLXIP	0.165339	0.868677
cg20099001	SLC37A1	0.165334	0.868681
cg00666124	RPL23AP32;SPTBN1;AC092839.3	-0.165333	0.868682
cg26514420	C7orf70;FAM220A	0.165332	0.868683
cg12712184		0.165332	0.868683
cg25892001	RTN1	0.16533	0.868684
cg23207339		0.165329	0.868685
cg04504043	ELF5	0.165327	0.868687
cg19684894	CFAP74	-0.165323	0.86869
cg01375154	HAS3	0.165321	0.868691
cg06704200	LINC01122;AC007092.1	-0.165319	0.868693
cg00571466	RQCD1	0.165316	0.868695
cg05511430		0.165316	0.868695
cg23036947	MXRA8	0.165316	0.868695
cg01310321		0.165316	0.868696
cg23466059		0.165316	0.868696
cg11474334		0.165315	0.868696
cg27631114	LRRCC1	-0.165315	0.868696
cg24290286	DKFZp686O24166	-0.165314	0.868697
cg11139108	Y_RNA	-0.165314	0.868697
cg24832710	LOC388796;SNORA71D;RP4-564F22.2	0.165314	0.868697
cg01162877	RERE	-0.165311	0.868699
cg17780995	FTSJ3;PSMC5	0.165311	0.868699
cg25230235	POLR2I;TBCB	0.165309	0.868701
cg11661914	ADCY6	0.165308	0.868702
cg15937315	ATXN1	0.165308	0.868702
cg12595335	RP1-230L10.1	-0.165304	0.868705
cg00708203	TJP3	-0.165299	0.868709
cg14387854	ITGA4	0.165298	0.868709
cg22574559	NCOR1	-0.165296	0.868711
cg19519644	RYR1	-0.165295	0.868712
cg06037095		-0.165291	0.868715
cg06458380	ZNRF3	-0.165291	0.868715
cg19294043	SLC9A3R2	0.165291	0.868715
cg12371895	DHX37	-0.16529	0.868716
cg08331427	ECSCR	0.16529	0.868716
cg14570432	SNRNP70	0.165286	0.868719
cg26545026	Y_RNA	0.165286	0.868719
cg14578292	USP6NL	-0.165285	0.868719
cg02368820	PRDM16	0.165284	0.868721
cg12732855	OPN5	-0.165284	0.868721
cg25214274		-0.165282	0.868722
cg18064468		0.165278	0.868725
cg08833556	IGLV1-44	0.165275	0.868727
cg05396044	GAS5;SNORD76;SNORD75;SNORD77;ZBTB37	-0.165275	0.868728
cg12040278	QPCT	0.165275	0.868728
cg25685519	NID2	0.165274	0.868729
cg14318001	SFRS5;SRSF5	0.165272	0.86873
cg13912631		-0.165271	0.868731
cg14771313	FOXP1	0.165269	0.868733
cg06387924	AL132875.1	-0.165267	0.868734
cg06441720	SNORA58;MRPL3	0.165267	0.868734
cg12889533	C13orf39;METTL21C	-0.165266	0.868734
cg00945244	POM121C	0.165265	0.868735
cg19595835	CD1D	0.165264	0.868737
cg27618792	RPS12;SNORA33	0.165264	0.868737
cg27317493	TP73	0.165263	0.868737
cg06232164	AKNA	-0.16526	0.86874
cg23264100		0.16526	0.86874
cg09770351	DOT1L	0.165258	0.868741
cg02796445	CTD-3098H1.2	0.165258	0.868741
cg14171733	FBXW4	0.165258	0.868741
cg13105425		0.165254	0.868744
cg24047921	PKIG	0.165254	0.868744
cg10420310	MIR193B;RP11-65J21.3	-0.165248	0.868749
cg17664583	PRKCB	-0.165247	0.86875
cg26881511	HMP19;RP11-619L12.4	-0.165246	0.86875
cg21290206	LINC00299;AC007464.1	0.165246	0.86875
cg01808947	B3GNTL1	-0.165245	0.868751
cg06876878	DIO2-AS1;CTD-2540C19.1;DIO2	-0.165244	0.868752
cg01668174	UXS1	-0.165244	0.868752
cg18348836	HOOK1	0.165242	0.868754
cg17296551	C2orf60;C2orf47;TYW5;C2orf69	0.16524	0.868755
cg04630412		0.165237	0.868757
cg12811797	TIPARP-AS1;TIPARP	-0.165236	0.868758
cg08454292		-0.165231	0.868762
cg04054853		-0.165229	0.868763
cg09310564		-0.165229	0.868763
cg19108966	C3orf75	0.165229	0.868763
cg16919059	STARD9;snoU13	-0.165221	0.86877
cg20806451		-0.165218	0.868772
cg15258695	KIAA1467	0.165217	0.868773
cg05324393		0.165216	0.868774
cg22842302	AC113617.1;AC107399.2	0.165216	0.868774
cg10416527	ZNF521	0.165215	0.868775
cg07219440	ZBTB22	0.165214	0.868776
cg01095093	SEMA4F	0.165211	0.868778
cg24550298	SLC45A1	0.165211	0.868778
cg10736139	TCF7L1	-0.16521	0.868779
cg27132705	FAM171A1	0.165209	0.868779
cg08637147	NFATC2	0.165209	0.86878
cg25590628	CABP2	-0.165208	0.868781
cg01697732	FAM20A	0.165205	0.868783
cg01221018	MDP1;CHMP4A;AL136419.6;NEDD8-MDP1	-0.165202	0.868785
cg19915413	STRA13	-0.165198	0.868788
cg13197072	KCNK9	0.165195	0.868791
cg21261467	BCAP29;snoU109	-0.165194	0.868791
cg21224286	CACNA2D4	0.16519	0.868794
cg17160381		-0.165185	0.868798
cg23510240		-0.165185	0.868798
cg04121973	SPRR2F;SPRR2B	0.165179	0.868803
cg21767902	MLF1;RP11-538P18.2	0.165178	0.868804
cg26198644	RP11-1252I4.2	-0.165177	0.868804
cg02274509	C10orf137;RP11-383C5.5;RP11-383C5.4	-0.165175	0.868806
cg21801962	DAB1	0.165173	0.868808
cg02216394	TRIM26	0.165171	0.868809
cg20996235		0.165169	0.868811
cg11216616	RAB35	0.165168	0.868812
cg19903229	C14orf105	0.165168	0.868812
cg27256077	EXTL3	-0.165167	0.868813
cg18000396		-0.165163	0.868816
cg06200092		0.165163	0.868816
cg12878155		-0.165162	0.868816
cg14372333	USP43	0.165161	0.868817
cg14348065	ZP2;AF001550.7	-0.165161	0.868817
cg05721199	SAMD7	0.16516	0.868818
cg07126637	SMR3B	0.165155	0.868822
cg16008223		-0.165151	0.868825
cg19835136	FAM129C	-0.165151	0.868825
cg08665844	C4orf21	0.16515	0.868826
cg23213327	RSAD2	-0.165145	0.868829
cg14761318	OCLN;RP11-241G9.3	-0.165145	0.86883
cg05380855		-0.165143	0.868831
cg15440986	RP11-556E13.1	-0.165142	0.868832
cg14576964	CDKL1	0.165135	0.868837
cg11645714	LEUTX	0.165134	0.868838
cg03311252	CORO1B	-0.165133	0.868839
cg16298091	TRAPPC9	0.165133	0.868839
cg25920279	OPCML	0.165131	0.868841
cg22680668		-0.165131	0.868841
cg10518327	C10orf41;ZNF503;ZNF503-AS2	-0.165126	0.868845
cg13394713		0.165125	0.868845
cg05295006	GALNTL6	0.165122	0.868848
cg13518591	GOLPH3;Y_RNA	0.165122	0.868848
cg03881854	VSX1	-0.16512	0.868849
cg26539306	IFNA1	0.165118	0.868851
cg24921221	LONRF1	0.165116	0.868853
cg25976563	GNB4	0.165116	0.868853
cg00166262	PAK1	0.165112	0.868856
cg00412896	THNSL2	-0.165112	0.868856
cg22610743	FAAP20;AL590822.1;RP11-181G12.5;C1orf86;RP11-181G12.4	-0.165111	0.868856
cg20918262	C12orf76	0.165111	0.868857
cg13407062	TOP1MT	-0.165105	0.868861
cg15697809	HSDL2	0.165103	0.868863
cg11242303	IL12RB2	-0.165103	0.868863
cg17745562	CTNS;SHPK;RP11-235E17.2	0.165103	0.868863
cg12002589	LHX2	0.165101	0.868864
cg04363293	ACTR3B	-0.1651	0.868866
cg20758474	SLC2A8	-0.165099	0.868866
cg02058918	GABBR2	-0.165096	0.868868
cg12380609	CCDC53;RP11-554E23.4	0.165096	0.868868
cg23403031		0.165096	0.868868
cg06166970	AC104024.1	-0.165089	0.868874
cg14106242	GALNT12	0.165088	0.868875
cg04830098	GLS2	-0.165087	0.868876
cg24360909	SHC4	0.165087	0.868876
cg26143884		0.165087	0.868876
cg23056042	SHQ1	0.165087	0.868876
cg18541609	AHRR	-0.165085	0.868877
cg24016939	ZNF671	-0.165083	0.868878
cg12663008	NCF4;CTA-833B7.2	0.16508	0.868881
cg08626670	NUMBL	0.165079	0.868882
cg03446426	LINC00358	0.165076	0.868884
cg06417631		0.165075	0.868885
cg02110592		-0.16507	0.868889
cg00478734	NUDT6;FGF2	-0.165068	0.86889
cg00230837	LOC285692;CTD-2143L24.1	0.165063	0.868894
cg08112737	KIAA1211	0.165061	0.868896
cg12419843	ALAD	-0.165061	0.868896
cg06020141	LAMB2	0.16506	0.868896
cg10856826	SEPP1	0.165057	0.868899
cg16203802	RBKS	0.165057	0.868899
cg07658206	TMC3-AS1;CTD-2034I4.1	0.165054	0.868901
cg07834955	SFRP5	0.165053	0.868902
cg23738336	CCDC78;HAGHL;MSLN	0.165051	0.868904
cg23855260	SH3TC2	-0.16505	0.868905
cg13953408	STK39	-0.16505	0.868905
cg13784611	SEP15;HS2ST1;RP4-604K5.1	-0.165049	0.868905
cg04329460	MIR516B1	-0.165049	0.868906
cg03128499	MAP2K6	-0.165046	0.868908
cg04669058		0.165046	0.868908
cg06337208	GPATCH2L;RP11-361H10.4;RP11-361H10.2;C14orf118	-0.165044	0.868909
cg13428921	UBAC1	0.165044	0.868909
cg18572051	PRKG1-AS1;RP11-573I11.2	0.165042	0.868911
cg05972887	CTD-3049M7.1;AC103996.1	-0.16504	0.868913
cg14496872	GALNT7	0.165039	0.868914
cg27539210	NAT10	0.165037	0.868915
cg18577511	HPSE2	-0.165035	0.868917
cg26534665	CAMTA2;RP5-1050D4.4;RP5-1050D4.5	-0.165034	0.868917
cg01878356	KDM4B	0.165034	0.868917
cg03733992	LOC388796;SNORA71D;RP4-564F22.2	-0.165034	0.868917
cg22775789	CS;RP11-977G19.11	-0.165033	0.868918
cg06214745	ABR	-0.165024	0.868925
cg26016723	RALA	-0.165023	0.868926
cg07144418	RASAL1	-0.165022	0.868927
cg05376543	TTLL4	0.165021	0.868927
cg17031357	HOMER1	0.165018	0.86893
cg08198470	RPA1	-0.165017	0.868931
cg05581275	DPP10	0.165015	0.868932
cg02458521		0.165014	0.868933
cg09406403	CFAP99;RP11-503N18.2;RP11-503N18.1	0.165014	0.868933
cg20603452		-0.165014	0.868933
cg19585312	FAM107B	0.165013	0.868934
cg09713125	CCM2	0.165012	0.868935
cg19814583	CACNA1E	-0.16501	0.868936
cg16284279		0.165009	0.868937
cg05683292		0.165007	0.868939
cg22707455	FRMD1	-0.165001	0.868943
cg15618610		0.165	0.868944
cg03273012	PPIL1;PI16	0.164997	0.868947
cg18685516	CTB-181F24.1	0.16499	0.868952
cg24001514	AGK;RP11-744I24.2	-0.164988	0.868953
cg11096870	PPP5C	-0.164988	0.868953
cg00264740	RANBP10;TSNAXIP1	-0.164987	0.868954
cg12982369	BRINP2;FAM5B	-0.164987	0.868954
cg27217230	NBAS	0.164982	0.868958
cg16378421	ABCC5	0.164979	0.868961
cg13671409	RP11-139B1.1	0.164975	0.868964
cg23319305		0.164971	0.868967
cg18529482		-0.164971	0.868967
cg06180895	GMDS	-0.16497	0.868968
cg22842836	PHF23	-0.16497	0.868968
cg01128044	ARMC5;RP11-452L6.5	0.164969	0.868969
cg17409891	CPAMD8	0.164966	0.868971
cg12928071	SLC45A4	-0.164964	0.868972
cg20361421		-0.164957	0.868978
cg10277950	AC017048.2	-0.164955	0.868979
cg15240149		-0.164955	0.868979
cg11906038		0.164954	0.86898
cg05231226	ACSF3	-0.164953	0.868981
cg00805292		-0.164952	0.868981
cg13796975		-0.164949	0.868984
cg13184823	MTNR1A	-0.164943	0.868989
cg17731524	NEK10	-0.164942	0.86899
cg11008168	SCGB1D4	-0.164941	0.868991
cg04105511	HOXC4;HOXC6;HOXC5	0.16494	0.868991
ch.15.1205307F	SCAMP2	0.164939	0.868992
cg03315562	ZBTB7B	0.164938	0.868993
cg04874129	SLC6A2	0.164938	0.868993
cg07332338	TRAPPC9	0.164936	0.868995
cg25750285	FLT1	0.164935	0.868995
cg11961918	PEG10	0.164934	0.868996
cg05656166		0.164933	0.868997
cg12515485	RP13-554M15.6	0.164932	0.868997
cg06374079		-0.164932	0.868998
cg11480830	AC010746.3;ANKRD44	-0.164931	0.868998
cg22912610	GRIP1	0.164929	0.869
cg01344289	GNB5;Y_RNA	-0.164929	0.869
cg23296408	C14orf159	0.164925	0.869003
cg06041759	RP13-46H24.1	-0.164924	0.869004
cg13328934	RNU6-71P;DST	-0.164922	0.869005
cg23556191		0.164922	0.869005
cg02823878	ZNF608;RP11-436H11.6	-0.164921	0.869006
cg16170009	POR	-0.164921	0.869006
cg03690812	SH2B3	0.16492	0.869007
cg01827098	GIMAP7	-0.164916	0.86901
cg20964563	GUCD1;SNRPD3;C22orf13	0.164915	0.869011
cg21356837	OXGR1	-0.164915	0.869011
cg17739531	CAMK2G	-0.164915	0.869011
cg24254206	QPCTL;SNRPD2	0.164913	0.869012
cg12045494	SRGAP1	0.164911	0.869014
cg08306826	FER1L4	-0.164909	0.869016
cg15444217	PPP2R2D	-0.164905	0.869019
cg20369378	IMMP2L	-0.164905	0.869019
cg05130022	HMGN4	0.164905	0.869019
cg04438497	MTL5	0.164905	0.869019
cg22913550	NIPAL4;CTB-109A12.1;ADAM19	0.164904	0.869019
cg06680281	TIMD4	-0.164904	0.86902
cg10941445	SH3RF3	-0.164901	0.869022
cg00680998		-0.1649	0.869023
cg04916094	MTMR14	0.164899	0.869024
cg24984532	CPEB3	0.164895	0.869027
cg02476865	OSGEPL1;OSGEPL1-AS1	-0.16489	0.869031
cg09696535	BPIL2;BPIFC	-0.164884	0.869036
cg10828903	RAD51B	0.164882	0.869037
cg07280593	LILRA2;LILRB1	0.164881	0.869037
cg14011077	RP11-426A6.7	0.164881	0.869038
cg16572119	SLC6A13	0.164879	0.869039
cg09365686	IL12RB1	0.164874	0.869043
cg12077487	BRUNOL5	-0.164873	0.869044
cg01429181	DCAF8;RP11-574F21.2	0.16487	0.869046
cg10096645	KCTD1	0.164869	0.869047
cg05544840	C13orf44-AS1	-0.164868	0.869048
cg18603466	RAD51L3;RAD51D	-0.164866	0.869049
cg05406845	AIF1L	0.164866	0.869049
cg26070434	TUBB6	-0.164862	0.869053
cg08015388		0.164861	0.869053
cg02051924	LITAF	0.164858	0.869056
cg09170757	LINC01467;RP11-799P8.1	0.164856	0.869057
cg21467614	TNF	-0.164855	0.869058
cg26194023	DAPK2	0.164854	0.869059
cg18483459	BMPR2	-0.164852	0.86906
cg04801602		0.164852	0.869061
cg05539174	KIAA1370;FAM214A	-0.164851	0.869061
cg12598039	RP11-545I10.2	0.164851	0.869062
cg20045888	DCLK2	-0.16485	0.869062
cg10997203	LOC105447648;RP11-65J21.1	-0.164849	0.869063
cg18221016	HMCN1	0.164849	0.869063
cg03199958	TRIML1	-0.164847	0.869065
cg25325257		-0.164845	0.869066
cg07498426		-0.164845	0.869066
cg16267046	PPP1R1A	0.164844	0.869067
cg22270390	PRRC1	0.164844	0.869067
cg06316695	RING1	-0.164842	0.869068
cg19920922	MICAL2	0.164841	0.869069
cg24176915	GXYLT1	0.164833	0.869076
cg00947782	RNF39	-0.164829	0.869078
cg09519959	KIAA0100	0.164829	0.869079
cg23023820	MEGF11	0.164828	0.86908
cg00010734		0.164827	0.86908
cg19958586	CCRL2;LOC102724297;RP11-24F11.2	0.164827	0.86908
cg07935987	AC093901.1	-0.164823	0.869083
cg02842652	NEIL2	-0.164819	0.869087
cg08707112	FLJ45983;GATA3;RP11-379F12.7;RP11-379F12.3	-0.164817	0.869088
cg26628499	LOC100506470;RP5-827L5.2;RP5-827L5.1	-0.164817	0.869088
cg12136772	SMPD3	-0.164816	0.869089
cg16101065	TRAK1	0.164815	0.869089
cg23804566	RP11-17E2.2	-0.164813	0.869091
cg00534919	C1orf26	0.164811	0.869093
cg19549693		0.164808	0.869095
cg11359279	SMCHD1	-0.164807	0.869096
cg27487187	TMEM151B	0.164805	0.869098
cg11798132	FBXO28	0.164802	0.8691
cg13493575	NRG2;Y_RNA	-0.164795	0.869106
cg06765237	GATAD2A	0.164795	0.869106
cg05955412	CTB-164N12.1	-0.164793	0.869107
cg24499709	TRIM9	-0.164793	0.869107
cg00648423		0.164791	0.869109
cg22344581	RHBDL3	-0.164787	0.869112
cg02014108		0.164787	0.869112
cg23816619	IREB2	-0.164786	0.869113
cg22068464		-0.164783	0.869115
cg22709192	HOXC11;HOTAIR	-0.164781	0.869117
cg26103497		-0.164779	0.869118
cg13613815		-0.164777	0.869119
cg02247625	ARID1B	0.164776	0.86912
cg12649475	TEX2	0.164773	0.869123
cg14724461	RP11-87G24.3	0.164773	0.869123
cg20873110		0.16477	0.869125
cg05756320	CDCA7	0.16477	0.869125
cg00305993		0.164767	0.869127
cg11059554	SGCB	-0.164767	0.869128
cg14909349	NPSR1;NPSR1-AS1;AAA1	-0.164765	0.869129
cg18556803	PBRM1	-0.164761	0.869132
cg17821596	SALRNA1;RP11-1042B17.5	-0.164759	0.869134
cg03051384	AC069368.3	0.164758	0.869134
cg07983115	GFI1	-0.164758	0.869135
cg15306924	MEF2C;MEF2C-AS1;CTC-454M9.1	-0.164757	0.869135
cg26448962	TXNRD3	0.164756	0.869136
cg10314082		0.164755	0.869137
cg15681462	IL11	-0.164755	0.869137
cg13289398		0.164753	0.869138
cg05184843	ARHGEF15	0.164752	0.86914
cg12030328	TMCO3	0.16475	0.869141
cg27269190		-0.164749	0.869141
cg07023722	IQGAP3	0.164749	0.869141
cg00740215	RBM33	-0.164749	0.869142
cg14922733	TMEM165	0.164747	0.869143
cg03845872	COL7A1	0.164746	0.869144
cg04308443		0.164745	0.869145
cg00134124	ADAM23;AC010731.2	-0.164744	0.869145
cg09342606	IL1RL2	0.16474	0.869149
cg11785165		-0.16474	0.869149
cg02422847	C7orf40;SNORA9	-0.16474	0.869149
cg23252243	C2orf18;CENPA	-0.164739	0.869149
cg14352036	PHACTR4	-0.164733	0.869154
cg21195924	CELSR1	-0.164733	0.869154
cg01702820	SETD2;RP11-447D11.2	-0.164733	0.869154
cg00179699	TSHZ2;RP4-669H2.1	-0.164731	0.869155
cg01462126	CCDC25;ESCO2	0.164729	0.869157
cg11385684	TRIB2	0.164729	0.869157
cg10345326	LUZP2	0.164729	0.869157
cg15543154		0.164728	0.869158
cg17227534	CCDC179;RP11-17A1.2;RP11-17A1.3	0.164727	0.869159
cg11222503	PRDM16	-0.164726	0.869159
cg06810698		0.164723	0.869162
cg09937812		0.164722	0.869163
cg21534330	CSNK1D	-0.16472	0.869164
cg27507681	VSTM2L	-0.164719	0.869165
cg20942304	CLEC4C	-0.164718	0.869166
cg00523973	CUBN	-0.164717	0.869167
cg15699321	SH3RF1	-0.164717	0.869167
cg13725826		0.164717	0.869167
cg11705747	UGGT1	0.164712	0.869171
cg12824456	CCNY	0.164711	0.869172
cg06050539	SYT2	-0.164708	0.869174
cg09948769		0.164704	0.869177
cg01897119	C14orf178;SNW1;SLIRP	-0.164702	0.869178
cg11239697	ADARB2	0.164702	0.869179
cg22583953	WWP2	0.164699	0.869181
cg00403478	HLA-DPA1	0.164696	0.869183
cg00391821	PEX14	0.164695	0.869184
cg02886284	CPE	0.164694	0.869185
cg24650262		-0.164693	0.869185
cg20735819	RP11-247A12.2	-0.164693	0.869186
cg15533904	NQO1	-0.164686	0.869191
cg04547803	AC108448.3	0.164682	0.869194
cg15270427	LOC100287792;RP4-640H8.2	0.164678	0.869197
cg04072728	MED27	-0.164676	0.869199
cg13046982		-0.164672	0.869203
cg05816956		-0.164669	0.869205
cg09256278	ILF3	-0.164669	0.869205
cg09182221		-0.164666	0.869207
cg21356710	MFSD2B	0.164664	0.869208
cg15147194	ALS2CL	-0.164662	0.86921
cg27512762	PCAT29;RP11-279F6.3	0.164662	0.86921
cg08415868		0.164662	0.86921
cg26503398		0.164658	0.869213
cg06719873	RAB3IP;RP11-588G21.2	0.164658	0.869213
cg14094063	BRAF	0.164657	0.869214
cg23027574	RNF39	-0.164653	0.869217
cg02364618	CHRNA7	-0.164648	0.869221
cg09529093	ANGPT1	-0.164646	0.869223
cg10631034	LINC00391	-0.164645	0.869224
cg13985482		0.164643	0.869225
cg19844799		0.164643	0.869225
cg21176308	C10orf99	-0.164643	0.869225
cg02649987	GUCY1A2	-0.164642	0.869226
cg06109846	CTD-2007A10.1	0.164641	0.869227
cg09801353	CCND1	-0.16464	0.869227
cg02399817	FAM19A2	-0.16464	0.869228
cg04727230		-0.164639	0.869228
cg08449154	LINC01431;RP3-322G13.5	0.164637	0.86923
cg26609402	CCDC157;KIAA1656;MTMR3	0.164637	0.86923
cg04184182	SLC25A13	-0.164637	0.86923
cg05656213		0.164636	0.869231
cg17871792	LOC400657	0.164635	0.869231
cg18758585	RP11-443B7.3	-0.164635	0.869231
cg15780398	CNNM4	-0.164634	0.869232
cg07410082	STK32C	0.164633	0.869233
cg00019576	ZFP41	-0.16463	0.869235
cg18179124	ZMPSTE24;RP1-39G22.7	0.164628	0.869237
cg27202466	ARL6	0.164627	0.869237
cg00938069	VCPKMT;SOS2;METTL21D	-0.164625	0.869239
cg04976215	FXR1	0.164625	0.869239
cg02436686	GMFG	0.164624	0.86924
cg00204735	SLC26A9	0.164624	0.86924
cg24884940	FAM175A	-0.164622	0.869242
cg26053272	PTPN3	-0.164622	0.869242
cg18417777	CADM2-AS2;CADM2	0.164621	0.869242
cg07517739		0.164617	0.869246
cg00346205	PROX1	-0.164616	0.869246
cg26525355	AC008278.3	0.164612	0.86925
cg26476584	U6	0.164612	0.86925
cg23345711		0.16461	0.869251
cg04308657	FMNL2	-0.16461	0.869251
cg12194463	RP9P	0.164608	0.869253
cg08121514	FOXP2	-0.164608	0.869253
cg14545239	AC068286.1	-0.164605	0.869255
cg03108527	QRSL1	0.164602	0.869257
cg04993169	PHACTR3	0.164602	0.869257
cg04959837	PLSCR4	-0.1646	0.869259
cg20608075		-0.164599	0.86926
cg00504134	P2RY1	0.164596	0.869262
cg19800635	LOC100128714;RP11-1084I9.2;RP11-1084I9.1	-0.164596	0.869262
cg06524546	RHBDD2	-0.164594	0.869263
cg08758536	MUC7	0.164594	0.869264
cg22871668	EYA4	0.164592	0.869265
cg00537203	LOC92659;MAFG	0.164592	0.869265
cg03305900	SHANK2	0.164591	0.869266
cg25350252	ACCN4;AC053503.11;ASIC4	0.16459	0.869267
cg10288939		0.164589	0.869267
cg04293820	USP34	0.164588	0.869268
cg10250441		0.164587	0.869269
cg23522872	RP11-480D4.3;RP11-480D4.1;RP11-480D4.2	-0.164587	0.869269
cg21932231	CRIM1	-0.164584	0.869271
cg02364793	RNF44	-0.16458	0.869275
cg16746938	ZNF512B	-0.164579	0.869275
cg20506347	FOXP1	-0.164579	0.869276
cg07250080	PSMB9;TAP1	0.164578	0.869276
cg22745143	MIR1265;FRMD4A	0.164575	0.869279
cg07052387	HIF1A;RP11-618G20.4	-0.164575	0.869279
cg16613630		0.16457	0.869283
cg02376677		-0.164569	0.869283
cg25847382	CPSF6	-0.164569	0.869283
cg03530798	FLNB	-0.164569	0.869283
cg16916102	ZNF417	0.164569	0.869283
cg24469464	MSX1	-0.164569	0.869283
cg19815720	HTR3C	0.164564	0.869287
cg15720617	TIAM1	0.16456	0.869291
cg05807768	CAPZA1;ST7L	-0.164559	0.869291
cg12520319	CHSY1	0.164559	0.869291
cg17609050	CCDC132	-0.164559	0.869291
cg05321796	AF146191.4	0.164557	0.869292
cg03318834	FAM107B	-0.164556	0.869294
cg03859906	ACVR2A;U6	-0.164556	0.869294
cg25960218	SYCP2L	0.164555	0.869294
cg05845403	DZIP1	0.164551	0.869297
cg27343992		-0.16455	0.869298
cg23953677	SNORA75	0.164549	0.869299
cg16315058	TBX5	0.164546	0.869301
cg11857246	MAD2L2	-0.164546	0.869301
cg04179438	LINC00338	0.164546	0.869301
cg24836826	NCOR2	0.164543	0.869304
cg22704527	NGRN;RP11-697E2.6	0.164543	0.869304
cg15382696	C6orf204;CEP85L	-0.16454	0.869306
cg07129803		-0.164537	0.869308
cg22377345		-0.164536	0.869309
cg14622441	RASL10B	-0.164535	0.86931
cg27279809	ADCY6;RP11-579D7.4	0.164534	0.869311
cg02042736		-0.16453	0.869314
cg10288541		-0.16453	0.869314
cg11612354		-0.164528	0.869316
cg06761390		-0.164527	0.869316
cg00058696	SEPT8	-0.164524	0.869319
cg03140678	MAP1S	0.164523	0.869319
cg14547105	SPATA16	-0.164523	0.869319
cg16324899		0.16452	0.869322
cg27271776	MIS18A	0.164519	0.869322
cg17146886		0.164516	0.869325
cg20880144	TPO	0.164516	0.869325
cg08554556	TMEM132D	-0.164512	0.869328
cg25591377	MIR1288;PIGL	-0.164509	0.86933
cg19748181		-0.164509	0.869331
cg20169061	snoU13	-0.164509	0.869331
cg16457524		-0.164507	0.869332
cg11382963	MSC;RP11-383H13.1	-0.164503	0.869335
cg09040922	IMP4;CCDC115	0.164502	0.869336
cg27308507	ZC3H3	-0.164502	0.869336
cg03832078	MIR4688;DGKZ	-0.164499	0.869338
cg02871960	ADTRP	0.164498	0.869339
cg07333545		-0.164497	0.86934
cg22703291	LOC101928739;RP11-360P21.2	0.164495	0.869341
cg07988206	RP11-662M24.2;RIMBP2	0.164495	0.869341
cg21565937		0.164491	0.869345
cg03122735	TRIM68	-0.164489	0.869346
cg14494451	ARL6IP6;PRPF40A	0.164482	0.869352
cg13782911	AC093171.1	-0.16448	0.869353
cg15548601	LOC100507424;ITFG2	-0.16448	0.869353
cg26146732	RP11-486O13.2	-0.164477	0.869355
cg25649376	WDR4;NDUFV3	-0.164477	0.869356
cg19360425	PTPRS	-0.164473	0.869359
cg04185729	MAP3K11;PCNXL3	0.164473	0.869359
cg19881270		0.164473	0.869359
cg03013494		-0.164472	0.86936
cg09973416	KIAA0182	0.16447	0.869362
cg18434560	RP11-326C3.11	-0.164466	0.869364
cg14392253	FNDC3B	-0.164465	0.869365
cg12038684	VOPP1;RP11-310H4.1	-0.164464	0.869366
cg16612986	THADA	0.164461	0.869368
cg13036593	TNXB	-0.164458	0.86937
cg08743596	RP11-114H21.2	-0.164458	0.86937
cg25001544	GRM4	-0.164458	0.869371
cg08112866	HMGCR	0.164452	0.869375
cg06664357	DLL3	0.164451	0.869376
cg24327971	MRPL3	-0.164451	0.869376
cg08394893		0.16445	0.869377
cg25126021	KIAA1244	-0.164446	0.86938
cg15205743	PKNOX2;RP11-687M24.8	-0.164446	0.86938
cg13878895	TNFAIP8	-0.164445	0.869381
cg24646296	OSBPL3	0.164444	0.869381
cg19499099	GPR133	0.164444	0.869381
cg01270033	MKL2	0.164444	0.869381
cg23638766	FHOD3	-0.164443	0.869383
cg01606156	CCDC93	-0.164442	0.869383
cg12896437	ATP2C2	0.164442	0.869383
cg08529260	HPSE2	0.164442	0.869383
cg12308664		0.16444	0.869384
cg06798479	HSP90AA1	-0.16444	0.869385
cg09216153		-0.164439	0.869386
cg25660791	CEP85	-0.164439	0.869386
cg21616204	AVEN	-0.164438	0.869386
cg03962809	CFLAR	0.164431	0.869392
cg18353180		0.16443	0.869392
cg13295459		0.164429	0.869393
cg07491828	MKL2	-0.164429	0.869393
cg05214874		0.164429	0.869394
cg02368319	RP11-231P20.2	-0.164428	0.869394
cg20181166	U7	0.164427	0.869395
cg23580287	TAF4	0.164424	0.869398
cg11677722	MED29;PAF1	0.164423	0.869398
cg24393714	LSM5	0.164423	0.869398
cg00910138	KIF23;RP11-253M7.1	0.164423	0.869398
cg25058019	LOC102724190;RP11-7F17.3;RP11-7F17.4	-0.164423	0.869398
cg11342287	ADARB2	-0.164422	0.869399
cg03128823	BRI3	-0.164414	0.869405
cg04362853	ZNF580	0.164414	0.869406
cg00259388	MATN2	0.164413	0.869406
cg02505728		0.164413	0.869406
cg07148459	DOK6	-0.164412	0.869406
cg22986941	FAM53B;RP11-12J10.3	0.16441	0.869408
cg07882382	TSEN2	0.16441	0.869408
cg04384822	EXOSC7;CLEC3B	0.16441	0.869409
cg10522358		0.164409	0.869409
cg01954742	SPRY1	0.164408	0.86941
cg01363387	LOC101929710;CTD-2337A12.1	0.164405	0.869412
cg24017323	C12orf10;RP11-680A11.5	-0.164401	0.869415
cg07544639	RP3-510L9.1	-0.164399	0.869417
cg21751419	SLC35C2	-0.164397	0.869419
cg10979682	ARL14EP;C11orf46	0.164389	0.869425
cg21934824		0.164388	0.869426
cg17035304	RP1-76B20.11;RP1-76B20.12	-0.164385	0.869428
cg13781819		-0.164383	0.86943
cg25969318	SPAM1	0.16438	0.869432
cg11807842	RNF126	0.16438	0.869432
cg04645063	ZNF205;RP11-473M20.14	-0.164377	0.869434
cg15628180	SUN5	-0.164375	0.869436
cg00451355	C3orf39	-0.164374	0.869437
cg25625561	NXN	-0.164374	0.869437
cg18109417		-0.164373	0.869438
cg15204594	EPS15L1	0.164371	0.869439
cg06518235	PDZRN4	0.164368	0.869441
cg17157873	IFT88	-0.164368	0.869441
cg04226276	FAM43A	-0.164368	0.869442
cg19386169	PGAM5;PXMP2	-0.164364	0.869444
cg23204603	AC011306.1	0.164364	0.869444
cg20544516	MIR33B;SREBF1	-0.164363	0.869445
cg17691612		-0.164359	0.869449
cg02372745	KPNA3	0.164358	0.869449
cg00548268	NPTX2	0.164356	0.869451
cg01239725	TXLNA	0.164354	0.869452
cg07325763	C15orf43;U6	0.164353	0.869453
cg08034413	DCUN1D2;DCUN1D2-AS1	-0.164349	0.869456
cg16370096		-0.164349	0.869456
cg23992624	MPZL1	-0.164344	0.86946
cg09926152	CEP131;AZI1	0.164344	0.869461
cg16952345		0.164342	0.869462
cg02961804		-0.16434	0.869464
cg06553867		-0.164339	0.869464
cg03203320	SOX4	0.164338	0.869465
cg17140046	GRHL2	0.164338	0.869465
cg16168329	SCMH1	-0.164337	0.869466
cg08844169	TMEM39A	0.164334	0.869468
cg04141971	ZMIZ1	-0.164334	0.869468
cg20319147	IFT27	0.164332	0.86947
cg09088107	TERT	0.16433	0.869472
cg09378487	CD177	-0.164329	0.869472
cg26637595	MYO3A	-0.164329	0.869472
cg01246665	FAM174B	0.164327	0.869474
cg04255179	CHAF1A	-0.164324	0.869476
cg03232056	PTPRN2	0.164323	0.869477
cg15438950	CTD-2281E23.2;CTD-2281E23.3	0.164321	0.869478
cg17444479	INPP5A	-0.164318	0.86948
cg12433386	KCNQ1OT1;KCNQ1	-0.164316	0.869483
cg11371847	Y_RNA	-0.164313	0.869484
cg02485295	MATN2	-0.164309	0.869488
cg26489497	IL27	0.164308	0.869488
cg07991479	KAT2A;DHX58	0.164307	0.86949
cg16981002	GRM4	-0.164307	0.86949
cg12417936	TMEM126B;DLG2	-0.164306	0.86949
cg14583673	FBXL7	0.164306	0.86949
cg26587342		0.164296	0.869498
cg06777215	GLB1L2	0.164294	0.8695
cg18035639	CACNA2D4	-0.164291	0.869502
cg27105446	PSMB5	0.164284	0.869507
cg20365867	CYP8B1;CCBP2;KRBOX1	-0.164283	0.869508
cg11462968	RP11-38F22.1;RP11-754N21.1	-0.164282	0.86951
cg08438425	LRSAM1;RPL12	-0.16428	0.86951
cg11912570	PGLS	0.164275	0.869514
cg24474409	ACTR3C;LRRC61	0.164274	0.869515
cg08396593	SENP5;AC127904.2	-0.164273	0.869516
cg22889398	EYA1	-0.16427	0.869518
cg23798544	CHPF2	0.164269	0.86952
cg09465142	NFATC2	0.164266	0.869522
cg07307583	PI4K2A	-0.164263	0.869524
cg09416928	ZNF687;RP11-126K1.2	0.164263	0.869524
cg11243496	PBX3	0.164263	0.869524
cg00750169	MAGI1	-0.16426	0.869526
cg02345613	EIF2C2	0.16426	0.869526
cg09191232	PAPSS1	-0.16426	0.869526
cg24737815	TSPAN15	-0.16426	0.869526
cg27458631	SF3A1;MTMR3	0.16426	0.869526
cg00135874	MAP2	-0.16426	0.869526
cg23052527	PRKAR1B	0.16426	0.869526
cg13507888	RP11-65J3.2;RP11-65J3.3	-0.164256	0.86953
cg21261206	SEC62	-0.164255	0.86953
cg16058275	NCOR1	0.164255	0.86953
cg12628899	BDH1	-0.164254	0.869531
cg20008945	CORIN	-0.164253	0.869532
cg18179491	PCGF3;RP11-440L14.1	0.16425	0.869534
cg17677042	DARS2	-0.164248	0.869536
cg11908002	SIPA1L2	-0.164248	0.869536
cg04745458		-0.164248	0.869536
cg12323574		-0.164247	0.869537
cg17661563		0.164239	0.869543
cg18953280	TBC1D19	-0.164236	0.869546
cg24306398	CDKL4	0.164235	0.869546
cg12669300	CTB-57H20.1	0.164233	0.869547
cg03009447	FECH	0.164224	0.869555
cg08384239	TANC1	-0.164218	0.869559
cg08544021	STARD9;snoU13	-0.164218	0.86956
cg02760555	PLBD2	-0.164215	0.869562
cg04742556	RP11-12A1.1	-0.164215	0.869562
cg04302284	RAB5B;PMEL	-0.164213	0.869563
cg02311794	KLHL25	-0.164213	0.869564
cg15334535		-0.164212	0.869564
cg07982314	CPEB4	-0.164212	0.869565
cg07083896	TNFRSF11B	0.16421	0.869566
cg06538771	TRABD	-0.164205	0.86957
cg13614440	DNAH17	-0.164205	0.86957
cg06739805	SNAPC5;MAP2K1;CTD-3185P2.1	-0.164202	0.869572
cg27634629	TRIT1	-0.164199	0.869575
cg08576518	PTPRN2	0.164198	0.869575
cg18042294	ADCK1	0.164198	0.869575
cg13540895	PNPLA8	0.164196	0.869577
cg10462434		0.164194	0.869578
cg03732535	LAMB2	0.164193	0.869579
cg18978436		0.164188	0.869583
cg07438238	PHYHIP	0.164187	0.869584
cg10514420		-0.164186	0.869584
cg08900470		0.164185	0.869586
cg14329833	TMEM140;C7orf49	-0.164182	0.869588
cg10169364	OMP;CAPN5	0.164181	0.869589
cg14127324	ARHGAP26	-0.16418	0.869589
cg19944656	TIMP2	0.164177	0.869592
cg02327694	LINC01340;RP11-1E3.1	0.164166	0.8696
cg15167538	SPAG6	0.164164	0.869602
cg17043875		-0.16416	0.869606
cg06403553	PGK2	0.164156	0.869608
cg12176426	TAF3	-0.16415	0.869613
cg20123649	PC	-0.16415	0.869613
cg14210533	CDIPT-AS1;CDIPT;CTD-2574D22.5	-0.164149	0.869614
cg10816626	CASZ1	-0.164145	0.869617
cg01954337	PGAP2;NUP98	0.16414	0.869621
cg19010410	EIF4A3	0.164137	0.869623
cg19043450	HCN2	0.164135	0.869624
cg04672750	SLC13A3;TP53RK	0.164132	0.869627
cg09880969	ASPH	-0.164131	0.869628
cg11978008		0.164129	0.86963
cg05233441		-0.164127	0.869631
cg22891600		-0.164127	0.869631
cg15561305		0.164125	0.869632
cg05170367	snoU13	-0.164115	0.86964
cg18107231	EPHB1	0.164114	0.869641
cg05682745	SRPK2	-0.164114	0.869642
cg16214582		-0.164113	0.869642
cg11412364	FXYD3	0.16411	0.869645
cg06521668	RNU6-79P;NAV1;IPO9-AS1	0.164109	0.869645
cg27544671	RFX1	0.164107	0.869647
cg07130406	RGL1	-0.164107	0.869647
cg03136850		0.164106	0.869648
cg09266965	TRIM52-AS1;TRIM52;CTC-338M12.3;CTC-338M12.4	0.164106	0.869648
cg23780961	YTHDC1	-0.164104	0.869649
cg20529529		0.164103	0.86965
cg04979685	CCDC68	0.164103	0.86965
cg13145126	COL23A1	-0.1641	0.869653
cg01324548	C16orf38;PTX4	-0.164099	0.869653
cg15068995	C14orf28;RP11-857B24.1	-0.164097	0.869655
cg11171732	RP11-192C21.2	0.164096	0.869655
cg25795097	GGT7	0.164094	0.869657
cg04742763	CACNA1A	0.164091	0.869659
cg21011351	ABLIM1	0.16409	0.86966
cg09241262	ECM2;CENPP	0.16409	0.86966
cg10923428	LINC00607;AC012668.2;AC122136.1	-0.164089	0.869661
cg04095097		0.164089	0.869661
cg20309640		-0.164088	0.869662
cg02069100	SLC2A6	-0.164084	0.869665
cg23938496	MAML2	-0.164084	0.869665
cg24193588	TBC1D8	0.164084	0.869665
cg09556286	GPR110	-0.16408	0.869668
cg18692276	BAZ2A	0.164079	0.869669
cg19748027		0.164079	0.869669
cg21841085	BAHCC1	-0.164079	0.869669
cg23774950	LOC104054148;NCALD	-0.164078	0.86967
cg07339122		0.164075	0.869672
cg05384450	CBX4	0.164072	0.869674
cg23423681	ALG1	0.164072	0.869674
cg09518131	NFATC2IP;RP11-264B17.2	-0.164071	0.869675
cg16796023		-0.164069	0.869677
cg08066316		-0.164068	0.869678
cg05241956	GPHN	-0.164067	0.869678
cg07881873	LOC100506457;AC096559.1	0.164067	0.869678
cg25500751	PTK2	0.164066	0.869679
cg26875522	ZKSCAN4	0.164057	0.869687
cg06502416		-0.164054	0.869688
cg08585847	GLIS3	0.164051	0.869691
cg27583010	CORO1A;LOC606724	-0.164051	0.869691
cg18471029	MAP3K5	-0.164051	0.869691
cg24271538	PPARG	-0.164048	0.869693
cg09936664	CLDN10-AS1;CLDN10	0.164048	0.869693
cg19351533	C12orf76	-0.164048	0.869693
cg18206736	ATG5	0.164047	0.869694
cg17463564	DIP2C	0.164043	0.869697
cg18730882		-0.164043	0.869697
cg20329427	CLASP1;Y_RNA	0.16404	0.869699
cg10763247	FHIT	-0.164039	0.8697
cg18106991	PDCD5	-0.164037	0.869702
cg09068039		-0.164036	0.869703
cg20112079	VENTX	0.164035	0.869703
cg09433509		-0.164035	0.869704
cg13229969		0.164032	0.869706
cg18845797	ADCY2	0.164029	0.869708
cg07507418	TRERF1	-0.164029	0.869708
cg15221192	ZSWIM6	-0.164029	0.869708
cg09849405	CMTM1;CMTM2;CKLF-CMTM1	0.164028	0.869709
cg22110888	CCDC57	-0.164023	0.869713
cg13083564	POLD3	-0.164023	0.869713
cg10842540	WWP2	-0.164018	0.869717
cg24589334	C7orf50;GPR146;RP11-449P15.1	0.164016	0.869719
cg03191032		-0.164015	0.869719
cg16695380	MAD2L2	0.164013	0.869721
cg18590106	LDLRAD4	0.16401	0.869723
cg10703338	SORCS2	-0.16401	0.869724
cg12563487	CYP4B1	-0.164008	0.869725
cg06772729	PHC2	-0.164003	0.869728
cg17298714	TDRD9	0.164003	0.869729
cg11538311	CDH18	-0.164001	0.86973
cg26432364		-0.164	0.869731
cg23377893	CAPSL	-0.163998	0.869732
cg13568409	GRAMD1A;AC020907.6	-0.163996	0.869734
cg10106407	PELI3;MRPL11	-0.163996	0.869734
cg15329642	PTCH2	-0.163996	0.869734
cg08243987	LOC284294;AC100848.1	-0.163992	0.869738
cg02873881		0.16399	0.869739
cg23193759	C10orf35	-0.163989	0.86974
cg13576513	PHACTR3	-0.163985	0.869743
cg18053568	SAMSN1	0.163985	0.869743
cg00838996	TESPA1	-0.163982	0.869745
cg14239612	RP11-431K24.1	-0.163982	0.869745
cg24295423		0.163982	0.869745
cg14575215	ANKLE2	0.163977	0.869749
cg15383962	FLII	0.163969	0.869755
cg13873387	SHC3	-0.163969	0.869756
cg24633393	C1D	0.163968	0.869757
cg15467280	ITPRIP	-0.163962	0.869761
cg22140681	ELDR;EGFR	0.163961	0.869762
cg26795494	CEP72	0.163959	0.869764
cg08314300	TBR1	0.163954	0.869767
cg04417135	RP11-348J24.1;RP11-348J24.2	0.163954	0.869768
cg00535466	ZC3H8	-0.163952	0.869769
cg25162889	RP11-982M15.8	-0.163949	0.869772
cg07564933	AP1S1	-0.163948	0.869772
cg00741432	PARM1	-0.163938	0.86978
cg07260590	CTD-2184D3.6	0.163935	0.869782
cg26837196	SPATS2	-0.163934	0.869783
cg13986417	MVK;MMAB	0.163933	0.869784
cg13152396	GANAB	0.163933	0.869784
cg04658543	LHX5	-0.163932	0.869784
cg08169659	TMEM52	-0.16393	0.869786
cg12750818	TRIO	0.163924	0.869791
cg11044990	PCDHGA8;PCDHGB5;PCDHGA9;PCDHGB6;PCDHGA10;PCDHGB7;PCDHGA11;PCDHGA12;PCDHGA1;PCDHGA2;PCDHGA3;PCDHGB1;PCDHGA4;PCDHGB2;PCDHGA5;PCDHGB3;PCDHGA6;PCDHGA7;PCDHGB4	0.163921	0.869793
cg01552908	CDH18	-0.163913	0.869799
cg15727920	UTS2	0.163911	0.869801
cg17519477	NRG3	0.16391	0.869802
cg13848961	NOX5;MIR548H4;RP11-809H16.2	-0.163909	0.869803
cg16380614	STAT1	-0.163907	0.869805
cg02083430	ETV6;RNU6-19P	0.163905	0.869806
cg11055795	SRRT	0.163904	0.869806
cg20462512	NTF3	0.163902	0.869808
cg01478004	ZAK;AC013461.1	0.163898	0.869812
cg21523688	SORD	0.163896	0.869813
cg02172669	KRBA1	-0.163888	0.869819
cg04938385		0.163887	0.86982
cg01284189	NCMAP;C1orf130	0.163886	0.869821
cg08740358	LINCR-0003;CTD-2023N9.3;CTD-2023N9.2	0.163886	0.869821
cg07801894	RUNX3	-0.163883	0.869823
cg26742654		-0.16388	0.869826
cg22311244	FTO	-0.163873	0.869831
cg01807946	CSNK1D	-0.163871	0.869833
cg00088042	PPRC1	-0.16387	0.869833
cg13060500	PSORS1C1;C6orf15	0.16387	0.869834
cg10108468	MAL;AC103563.9	-0.163868	0.869835
cg10366618		-0.163867	0.869836
cg04632869	MRPS25	-0.163866	0.869836
cg11795976	BLID;MIR100HG;RP11-166D19.1	-0.163864	0.869838
cg11308697	TBC1D1	-0.163863	0.869839
cg07624582	NFIB	-0.163862	0.86984
cg07582157	MMP2	0.163861	0.869841
cg23418075	TM9SF1	0.16385	0.869849
cg25957332	DIDO1	-0.163846	0.869852
cg16690845	INPP5A	0.163845	0.869853
cg00488747	ANKRD11	-0.163844	0.869854
cg23437479	MST1R;CTD-2330K9.3;CTD-2330K9.2	-0.163844	0.869854
cg23488804	RUNDC3A;AC003102.3	-0.163844	0.869854
cg18494124	HGSNAT	0.163842	0.869856
cg17462172	RASA3	-0.163841	0.869856
cg00970622	MXRA8	-0.163838	0.869858
cg08234653		0.163835	0.869861
cg26401028	LRPAP1	-0.163833	0.869863
cg09799186		-0.163832	0.869863
cg14616443	NT5DC3	-0.163831	0.869864
cg01344420		0.163829	0.869866
cg24071200	NFKBIL1	-0.163829	0.869866
cg18847874	NEK7	0.163826	0.869868
cg22911776		-0.163822	0.869872
cg06569019	TMC7	-0.16382	0.869873
cg08551615		0.163817	0.869875
cg13689204		0.163815	0.869876
cg15514896		0.163813	0.869878
cg07108754		0.163812	0.869879
cg26473189	KLRAQ1;PPP1R21	-0.163805	0.869885
cg21645268	FDFT1	-0.163805	0.869885
cg23883534		0.1638	0.869888
cg16808805	TEKT3	-0.1638	0.869889
cg07302272	AC009313.1	-0.163798	0.86989
cg04064009		0.163794	0.869893
cg10871629	OR5P2;RP11-494M8.4	0.163793	0.869894
cg00992659	RCC2	-0.163792	0.869895
cg19833103	LRCH1	0.163791	0.869895
cg22816343	BNIP3L	0.163791	0.869895
cg22916270	TAF10;TPP1	-0.163791	0.869896
cg27540038		-0.163791	0.869896
cg15647005		0.163789	0.869897
cg03897252	ZNF365	-0.163787	0.869899
cg24433831	C2orf42	-0.163787	0.869899
cg00842259	GLI3	-0.163784	0.869901
cg16390448	RGMA	-0.163782	0.869903
cg17032590	SLC2A7	-0.163781	0.869903
cg19107641	AC074389.5	-0.16378	0.869904
cg24238205	FAM111A	-0.163772	0.869911
cg02658541	ATF6	-0.163771	0.869911
cg09822538	NTNG1	-0.163771	0.869912
cg04570380	RP11-112J3.16	-0.16377	0.869912
cg12927716		0.16377	0.869912
cg23214816	CNOT7	0.16377	0.869912
cg06276232	RELT;RP11-809N8.2	-0.163757	0.869923
cg24790419	KIAA1683	-0.163756	0.869923
cg23646820	GPR137B	-0.163755	0.869924
cg11592631		0.163752	0.869926
cg03279302		-0.163749	0.869928
cg19793839	DLGAP4	-0.163747	0.869931
cg10798292	TMEM183B;TMEM183A	-0.163746	0.869931
cg27019901	PXN	-0.163746	0.869931
cg03569506	SLC16A13	0.163744	0.869933
cg19270505	RUNX3	-0.163742	0.869934
cg01346830	DGCR6	-0.163742	0.869934
cg10558890	BARD1	-0.163742	0.869934
cg15674608		-0.163742	0.869934
cg01617674	MRPS31	0.163742	0.869934
cg13383235	RPA3;AC006465.3	0.163739	0.869936
cg14898892	SHROOM3	-0.163739	0.869937
cg19935040	FAM171A2	-0.163735	0.86994
cg21999229	LTA	0.163735	0.86994
cg15473325	FBRSL1	-0.163732	0.869942
cg27431877	NCOR2	0.163732	0.869942
cg04481295	PI16	0.16373	0.869944
cg16413675	NTN3	-0.16373	0.869944
cg23287017	HDAC9	0.163728	0.869945
cg10195726	ZFPM1	0.163727	0.869946
cg05004973		-0.163724	0.869948
cg18302017	RP11-231D20.2	-0.163724	0.869949
cg15693573	LRTOMT;NUMA1	-0.16372	0.869951
cg07890827	EBF3	0.16372	0.869952
cg24057362		-0.163719	0.869952
cg00987278	MDN1	0.163719	0.869952
cg10981727	ASAP1	0.163718	0.869954
cg27141751	C10orf72	0.163717	0.869954
cg19953646	FLRT2	-0.163716	0.869954
cg04283628	TMPRSS6;RP5-1170K4.7	0.163716	0.869955
cg11898816	TTC40	0.163714	0.869957
cg01586640	PRKAG1;RP11-386G11.5	-0.163713	0.869957
cg00729269	DHX38;TXNL4B	-0.163711	0.869958
cg20772106	CCNY	-0.163711	0.869958
cg04009398	CEP85L	0.163711	0.869958
cg17164791	ACO2	0.163711	0.869959
cg20749591	SUGCT	0.163708	0.869961
cg14198877	IKBKB;RP11-231D20.2	-0.163705	0.869963
cg03086376	HAGH;FAHD1	-0.163702	0.869966
cg20593059		0.163702	0.869966
cg06274955	AL035045.1	0.163701	0.869967
cg15134501	WHSC1	-0.163701	0.869967
cg19333980	C20orf30;TMEM230	0.163701	0.869967
cg23099347	C16orf53;AC009133.20;CTD-2574D22.6	-0.163701	0.869967
cg24418956		0.163696	0.869971
cg09955471	SELENBP1	-0.163696	0.869971
cg24977027	THNSL2	-0.163692	0.869974
cg00707777	TKT	0.16369	0.869976
cg21933008	CREB5	0.163689	0.869976
cg07680935	USP28	0.163684	0.86998
cg19934020	ROBO2	-0.163683	0.869981
cg23049468	CLEC9A;LOC102724020;RP11-133L14.5	0.163683	0.869981
cg27019929	WT1	-0.163683	0.869981
cg27446735	SLC19A2	0.163678	0.869985
cg01376727	OSCP1	-0.163677	0.869985
cg27434720	RNU7-74P	0.163677	0.869985
cg26796743		-0.163671	0.86999
cg17758905	SKINTL;RP5-1024N4.1	-0.163668	0.869992
cg21178653		-0.163663	0.869996
cg11679391	IFI27L2	-0.163663	0.869997
cg00085061	RIPK4;TMPRSS3	0.163661	0.869998
cg26621400	PTK2B	0.163659	0.87
cg23394510	GLTP	0.163657	0.870001
cg02348462	PTBP1	0.163655	0.870003
cg21294424	ZNF329	0.163655	0.870003
cg22736079	PCYOX1	-0.163652	0.870005
cg06782794	HSPA5;RP11-65N13.8	0.16365	0.870007
cg15828356	CTD-2555A7.1	-0.163649	0.870007
cg14407829	GMDS-AS1;HMGN2P28;RP1-80B9.2	0.163649	0.870008
cg00039793	SFXN4	-0.163643	0.870012
cg00755064	STK31	-0.163643	0.870012
cg02359025		-0.163642	0.870013
cg17642554	ITGAV	0.163642	0.870013
cg20860086	CCDC90A	0.16364	0.870015
cg02261696		0.163639	0.870015
cg09223563	PIBF1;AL391384.1	0.163639	0.870015
cg15657588	TNXB;ATF6B	-0.163638	0.870016
cg13726878	CACNA2D4	0.163636	0.870017
cg03900253		-0.163634	0.870019
cg19093146	MRAS	0.163632	0.870021
cg12463140	COLGALT1;GLT25D1	0.163632	0.870021
cg18938313		-0.163632	0.870021
cg07291387	SLC22A23	-0.163631	0.870022
cg19560014	C12orf72;METTL20	0.163629	0.870023
cg05434312	KCNJ6;TMPRSS3	0.163629	0.870023
cg26985878	RP11-498C9.2	0.163629	0.870023
cg19906093	C2orf88	0.163627	0.870025
cg11031599	SIDT2	0.163627	0.870025
cg00562103	DSCR4;TMPRSS3	0.163625	0.870026
cg12604331	ARHGEF11;MIR765	0.163625	0.870027
cg16778148	KCNQ1	0.163624	0.870027
cg13220032	MGMT	-0.163622	0.870029
cg16767183	COL6A2	-0.16362	0.87003
cg12168509	HLA-DPA1	-0.16362	0.870031
cg04281216	SLC9A3R1	0.163619	0.870031
cg01896271		-0.163616	0.870033
cg19626465	snoU13	0.163616	0.870033
cg01367750	ACBD5;RP11-85G18.6	-0.163614	0.870035
cg22650030	SPAG6;RP11-301N24.3	0.163613	0.870036
cg24000344	ATXN7	0.163613	0.870036
cg22907891	FOXN3;RP11-33N16.3	-0.163609	0.870039
cg01485490	NISCH	-0.163608	0.87004
cg23495031	PRKAG2	-0.163605	0.870042
cg22241571	FGF12	0.163604	0.870043
cg06107909	THBS4	0.163603	0.870044
cg10492953	PDGFRA	0.163601	0.870045
cg05584666		-0.163599	0.870047
cg03725573	ZBTB16	-0.163598	0.870048
cg02576394	FLOT1	0.163595	0.87005
cg21260583	NAIF1;SLC25A25	0.163595	0.87005
cg23610041		0.163595	0.87005
cg00041996		0.163594	0.870051
cg25631383		-0.163591	0.870053
cg12118446	RP11-454P21.1	0.163581	0.870061
cg04972348		0.163577	0.870064
cg20879719	PRRX1	-0.163576	0.870065
cg26113988	FSTL4	-0.163576	0.870065
cg08614097	OR5B21	-0.16357	0.87007
cg09879794	CCDC136	-0.16357	0.87007
cg16061399	SNRPB;SNORD119	-0.163565	0.870073
cg19970588	MAP1A;RNU6-28P	-0.163565	0.870073
cg25700848	TXNDC5	0.163565	0.870073
cg21809684	WDR33	0.163564	0.870074
cg09291754	BRF1	-0.163564	0.870074
cg05905142	WDR20	-0.163564	0.870075
ch.12.91948412F	RP11-511B23.2	-0.163562	0.870076
cg25183298	LOC101927310;RP11-461F11.3	0.163561	0.870077
cg10378228	ANKH	0.16356	0.870078
cg15527231	ARMC4	0.163557	0.87008
cg11865870	SEPT8	0.163555	0.870081
cg02621571	BLCAP	-0.163554	0.870082
cg12908968	FYTTD1	-0.16355	0.870086
cg09254001	IKBIP;APAF1	0.163548	0.870087
cg03568858	TRIP6	0.163547	0.870087
cg20084692	HIPK2	0.163547	0.870087
cg23273436		-0.163542	0.870091
cg05510100	DEFB125	0.163542	0.870092
cg12419864	PDZD2	0.163537	0.870096
cg27295118	AE000661.37	0.163535	0.870097
cg09486474	PCCA	-0.163532	0.8701
cg05574870	ZBTB7A	0.16353	0.870101
cg21078498	ATRN	0.163528	0.870103
cg09304006	ATP5SL	-0.163526	0.870104
cg25837803	PTGS2	-0.163526	0.870104
cg19167755	LRRC1	0.163521	0.870108
cg00897404	ZFP1	-0.163518	0.87011
cg05986623	SCG2	0.163518	0.870111
cg11132588	THSD4	-0.163516	0.870112
cg09449104	AC079779.7	0.163516	0.870112
cg02531548	LINC00299;AC007464.1	-0.163515	0.870113
cg20752509	PIK3CB	-0.163515	0.870113
cg08212862	PCDHB6	-0.163513	0.870115
cg11032415	FBXL7	-0.163511	0.870116
cg08780680		-0.163511	0.870116
cg03857931	ZC3H13;CPB2-AS1;CPB2	0.163504	0.870121
cg21588594	HLA-DMA	0.163502	0.870124
cg02745494	RASA3	-0.163501	0.870124
cg03555188	TMPRSS7	0.163495	0.870128
cg05577548	SHANK2	-0.163492	0.870131
cg10636821	DCXR	-0.16349	0.870133
cg02768480	TMEM100	0.163489	0.870133
cg27342759	ETS1	0.163489	0.870133
cg10167561	FGF9	0.163488	0.870134
cg17132671	PLDN;RP11-96O20.4	-0.163488	0.870134
cg13259177	RASA3	0.163488	0.870134
cg23521666		0.163488	0.870134
cg06766965	AL163953.3	0.163488	0.870134
cg13524257		-0.163485	0.870136
cg18331515	ADAMTS2	-0.163481	0.870139
cg14150915	YIF1A	-0.16348	0.87014
cg24914818	ACACA	-0.163479	0.870141
cg11483027	EVA1C;FAM176C	-0.163479	0.870141
cg05116896	CD2BP2;RP11-347C12.10	0.163478	0.870142
cg27433062	TOMM40L;APOA2	-0.163477	0.870143
cg00238815	FAM83H	0.163477	0.870143
cg11290720	TREML2	0.163473	0.870146
cg02459120		0.16347	0.870149
cg11846636	P3H2;LEPREL1	0.163469	0.870149
cg15037110	NCOA5	0.163468	0.87015
cg18031931	OR5L2	-0.163467	0.870151
cg26927634	CBFA2T3;RP11-830F9.7;RP11-830F9.6	0.163467	0.870151
cg14992771	NPFFR2	0.163464	0.870153
cg27190647	TCP11L1	-0.163464	0.870153
cg09008322	NSD1	-0.163463	0.870154
cg03132348	C9orf91	-0.16346	0.870156
cg17633611	COL5A2	0.16346	0.870156
cg11863406		-0.163458	0.870158
cg17508273	KIRREL	0.163457	0.870159
cg10036840	C7orf10	0.16345	0.870164
cg14768984	PPFIA1;AP000487.6	-0.163448	0.870166
cg05441541	TELO2	0.163447	0.870166
cg19288904	CTD-2544M6.1	-0.163447	0.870167
cg15626421		0.163439	0.870173
cg00547077	ZNF132	0.163433	0.870177
cg20918017	ZNF516	0.163432	0.870179
cg23120015	ANKRD55;RN5S184	-0.163432	0.870179
cg06671146	ZBTB20	0.16343	0.87018
cg01215108		0.163428	0.870182
cg22542699	AC007879.5	0.163428	0.870182
cg23311977		0.163427	0.870182
cg23459805	CTC-428G20.3	0.163425	0.870184
cg08327548	ANO4	-0.163425	0.870184
cg13751548	PAX5;RP11-297B17.3	0.163425	0.870184
cg05630800	ANGPTL1;RALGPS2	0.163423	0.870186
cg13466725	LOC100129066	-0.163423	0.870186
cg15460239	OSTC	-0.163422	0.870186
cg21206329	RIMS3	0.163416	0.870191
cg08108868	RP11-1078H9.1;AL096869.5	-0.163413	0.870193
cg02198280	UBE2R2	-0.163408	0.870197
cg07323399	SOD3	0.163405	0.8702
cg02382706	CALML5	0.163405	0.8702
cg19449219	PEX13;PUS10	-0.163399	0.870204
cg09429529	WDR8;WRAP73	-0.163397	0.870206
cg05442926	EDEM2	-0.163397	0.870206
cg26752884	JRKL;CCDC82	0.163397	0.870206
cg23832439	DRAIC;RP11-279F6.1	0.163394	0.870209
cg11304383	APOBEC1	0.163394	0.870209
cg04799859		-0.163393	0.870209
cg17723941	MXRA7	-0.163388	0.870213
cg01551154	TRIP4	0.163386	0.870215
cg12488577	MIR4442;TOP2B	0.163385	0.870215
cg21141329	RP11-893F2.5;RP11-893F2.15	-0.163385	0.870215
cg02656049	FBRSL1	0.16338	0.870219
cg24802001	RP11-293M10.2;RP11-293M10.1	-0.163377	0.870221
cg03322628	LOC102723833;USH2A;RP11-22M7.2	0.163373	0.870225
cg22195073	SCAMP3	0.16337	0.870227
cg03215895	CLYBL	-0.16337	0.870227
cg08024468	MEGF9	0.163369	0.870228
cg01476567		-0.163366	0.87023
cg08195176	SIK3	-0.163365	0.870231
cg04348222	MARCKSL1	0.163365	0.870231
cg02194715	RAB11FIP3	0.163364	0.870232
cg18559571	LIMA1	0.163364	0.870232
cg12994092		-0.163364	0.870232
cg06809635	CAP1	-0.163363	0.870233
cg11392823		0.163363	0.870233
cg15009294	CENPF	-0.163362	0.870234
cg24084363	SLC25A30;SLC25A30-AS1	0.163361	0.870234
cg11569329	RPS9	-0.163359	0.870236
cg04059568	PTPRN2	0.163356	0.870238
cg13998093	WNT3	0.163355	0.870239
cg26231489	FTMT	0.163349	0.870244
cg27540870	STK32B	0.163348	0.870245
cg09100196		-0.163346	0.870246
cg19542359	SNX26;ARHGAP33	0.163346	0.870246
cg17329602	MAD1L1	-0.163345	0.870246
cg23455597		-0.163342	0.870249
cg12611440	SYNDIG1	-0.163339	0.870251
cg15587793		-0.163339	0.870251
cg13392052	FAM69A	0.163338	0.870252
cg13660249	LOC340107;RP11-730N24.1	-0.163338	0.870253
cg19519293	ANKRD54	0.163336	0.870254
cg12800259	RSRC2	0.163335	0.870255
cg08770523	SLC39A8	-0.163335	0.870255
cg04279832	WDR8;WRAP73	0.163332	0.870257
cg02655227	GINS3	-0.163332	0.870257
cg03181300		-0.163332	0.870257
cg16104584	SLC2A5	-0.16333	0.870259
cg14645826		0.16333	0.870259
cg20316883		0.163328	0.87026
cg15567507	VCP	0.163326	0.870261
cg19450398	MKL1	-0.163323	0.870264
cg14313503	CCDC178	0.16332	0.870266
cg17168956	BCL2L1;RP11-243J16.7	0.163318	0.870268
cg23814692		0.163318	0.870268
cg05288075	GSAP;PION	0.163317	0.870269
cg06650250	LRCH1	-0.163317	0.870269
cg00164898	MAPK11	-0.163317	0.870269
cg24610061	C2orf76	0.163316	0.870269
cg12904114	CIAO1;TMEM127	-0.163314	0.870271
cg03012734	CEP57	0.163312	0.870273
cg07679370	AC074093.1	0.16331	0.870274
cg03933572	LYPD6	0.16331	0.870274
cg01792430	CLIP4	-0.163309	0.870275
cg03599009	RARA	0.163309	0.870275
cg22838281	TMEM138	-0.163308	0.870276
cg12281701		-0.163307	0.870277
cg01590338		0.163304	0.870279
cg02928699	GRM5;GRM5-AS1	-0.1633	0.870282
cg09137254	SMYD2	0.1633	0.870283
cg01157632	LINC00701;RP11-311B18.1	0.163295	0.870286
cg21611170	TMED7-TICAM2;TICAM2;AC010226.4	-0.163294	0.870287
cg02958321	MCF2L2;B3GNT5	-0.16329	0.87029
cg08922729	RP11-63N8.3	-0.163289	0.870291
cg11441536	GPR155;AC010894.3	0.163289	0.870291
cg00664135	C6orf217;AHI1;RP11-94K8.1	0.163286	0.870294
cg08355045		0.163284	0.870294
cg07311503	WHAMM	-0.163284	0.870295
cg16879115	APOBEC1	-0.163282	0.870296
cg22159025	SNRPN;SNURF	-0.163282	0.870296
cg08024668	ARHGAP19;ARHGAP19-SLIT1	0.163281	0.870297
cg01732134	PSIP1	-0.16328	0.870298
cg11771684	FANCA	0.163279	0.870299
cg16445728		-0.163279	0.870299
cg10832857	PLEKHB2	0.163279	0.870299
cg11849255	CCDC158	0.163278	0.870299
cg00902886	SKI	-0.163276	0.870301
cg14823363	KLHL21	-0.163276	0.870301
cg18024793	PEX1;C7orf64;RBM48	0.163274	0.870302
cg03019059	DCDC5;DCDC1	-0.163274	0.870303
cg07375732	FAR2	-0.163273	0.870304
cg09478960	RALGPS1	-0.163273	0.870304
cg14686165	C3orf20	-0.163273	0.870304
cg01477015	CD19;RABEP2	0.163269	0.870307
cg24850243	KANSL1	-0.163266	0.870309
cg06155210		-0.163266	0.870309
cg03831666	RG9MTD1	-0.163265	0.870309
cg25487438	DCAF11;NRL	-0.163265	0.87031
cg19717535	MCTP1	0.163262	0.870312
cg22782271	FUT9	-0.163262	0.870312
cg20046668	PLCL2	-0.16326	0.870314
cg08271153	GALNTL1;RP11-363J20.2	-0.163259	0.870314
cg23207280	MBNL1	0.163259	0.870314
cg26051664	ANKRD2	0.163258	0.870315
cg07152429	RASGRP3	-0.163257	0.870316
cg11339837		-0.163257	0.870316
cg15195267		0.163255	0.870318
cg03035036	EXOG;Y_RNA	-0.163254	0.870319
cg17056069	ASAP2	0.163252	0.87032
cg00689284		-0.16325	0.870322
cg15167367	PSD4;AC016683.5	0.163249	0.870322
cg21636432	SRPK1	0.163249	0.870323
cg05036991	GALNT13	-0.163248	0.870323
cg14262906	ABL2;RP11-177A2.4	0.163248	0.870323
cg03716591		0.163248	0.870324
cg25584466	NCRNA00171;ZNRD1-AS1	-0.163246	0.870324
ch.17.48901521F		-0.163245	0.870326
cg21634993	MGST2	0.163243	0.870327
cg21637826	TBCD	-0.163242	0.870328
cg17435831	PRKCZ	-0.163242	0.870328
ch.10.121850836F		0.16324	0.870329
cg21742310	RAB31	0.163239	0.87033
cg24114587	RAET1E;RP11-244K5.1	0.163236	0.870333
cg05428781	CNOT8;C5orf4	-0.163234	0.870334
cg22573391		0.163232	0.870336
cg07150387	ROBO1	0.163232	0.870336
cg11732492	NXPH3;RP5-1029K10.2;RP5-1029K10.4	-0.163231	0.870337
cg16464860	TTC38	0.163231	0.870337
cg04543124		-0.16323	0.870337
cg00606900	BRD1;LOC90834	-0.163229	0.870338
cg13662262	RNF160	0.163229	0.870338
cg14467675	VMAC;NDUFA11;FUT5	0.163229	0.870338
cg26192857	SLC25A23	0.163225	0.870342
cg06676006		0.163225	0.870342
cg13417268	ATP10A	-0.163223	0.870343
cg05190931	BTBD11	0.163218	0.870347
cg04243215		-0.163217	0.870347
cg15073329		-0.163217	0.870348
cg04561005	KSR1	0.163215	0.870349
cg24309944	PTPRE;RP11-4C20.4;RP11-4C20.3	0.163215	0.870349
cg07623623	PRPF3	0.163214	0.87035
cg11588906	CHRM4	0.163214	0.87035
cg19065182		0.163214	0.87035
cg20458835	PEMT	-0.163213	0.870351
cg12295053	C19orf48;SNORD88A;SNORD88B	-0.163211	0.870352
cg14223856		-0.163211	0.870352
cg15796496	LINC00502;DDX18P6	-0.16321	0.870353
cg02477603		-0.16321	0.870353
cg26591829	JMJD4;SNAP47	-0.163209	0.870354
cg06632829	TOMM40	-0.163206	0.870356
cg25435377	TTC7A;AC093732.1	0.163205	0.870357
cg03095365	SPATS2L	0.163205	0.870357
cg09919917	AC131097.3	-0.163205	0.870357
cg19404131	RP1-80N2.2	0.163205	0.870357
cg04508984	MCAT	-0.1632	0.870361
cg08403513	TNFAIP8	-0.163199	0.870362
cg06599652		-0.163199	0.870362
cg09033691	EIF4G2;RP11-685M7.3	-0.163194	0.870365
cg07572563	COX16;U2;RP11-718G2.3	0.163193	0.870366
cg13661828		0.163191	0.870368
cg14755760	ENTPD1;RP11-429G19.2	0.16319	0.870369
cg22443928	AC013463.2	-0.163188	0.87037
cg27487587	FAM54B;LOC646471;RP1-317E23.6	0.163187	0.870371
cg00048764		-0.163183	0.870374
cg13508369	ANGPTL2;RALGPS1	0.163178	0.870378
cg23100626	ASTL	0.163178	0.870378
cg21112925	FAM96B;CES2	0.163175	0.870381
cg10066043	PTPRN2	-0.163173	0.870382
cg19900098		-0.163173	0.870382
cg03134230	MYO1B	0.163171	0.870384
cg04228849	NCRNA00099;KCNIP4	0.163171	0.870384
cg07529381	CDK5RAP3	-0.16317	0.870385
cg02063079	POGK	-0.16317	0.870385
cg22557777	PRR5L;RP11-514F3.5	0.16317	0.870385
cg18875716	ZNF43	0.163168	0.870387
cg08517216	EPB41L3	0.163167	0.870387
cg23058638		0.163166	0.870388
cg19006947	PLCB3	0.163165	0.870388
cg11279358	AP000253.1	-0.163163	0.87039
cg17480646	SIPA1	0.163162	0.870391
cg02741291	UBN1	-0.163162	0.870391
cg23483572	PYGO1	-0.163161	0.870392
cg22365431	CLASP1	0.16316	0.870392
cg09074929		0.163158	0.870394
cg13107884		-0.163152	0.870399
cg03543230	TRPM5	-0.163151	0.8704
cg09165274	TPP2	0.163146	0.870404
cg04087681		0.163142	0.870406
cg25489866	FAM81A	0.163141	0.870407
cg27376437	VEZF1	-0.163139	0.870409
cg17241504		-0.163138	0.870409
cg01592389	TMEM256;TMEM256-PLSCR3;C17orf61;C17orf61-PLSCR3;NLGN2	0.163136	0.870412
cg19186126	LINC01090;RN5S114;AC068718.1	-0.163133	0.870414
cg08725389	GAR1	-0.163132	0.870414
cg09081628		0.163131	0.870416
cg07383230		-0.163128	0.870418
cg14182431	BAT1;SNORD84;DDX39B;ATP6V1G2-DDX39B;DDX39B-AS1	0.163126	0.870419
cg03034070	COL5A2	0.163124	0.870421
cg04895139	BACE2;TMPRSS3	-0.163122	0.870422
cg18803045	LOC282997;PDCD4;RP11-313D6.4	0.163122	0.870423
cg12020338	KDELC2	0.16312	0.870424
cg22847720	CXCL6	0.16312	0.870424
cg04255421	RP11-7F17.5	-0.163119	0.870425
cg12662084	KIF13A	-0.163118	0.870425
cg23328759		-0.163117	0.870426
cg24890286	HIPK2	0.163116	0.870427
cg12011522	OSBPL6	0.163116	0.870427
cg15684281		0.163114	0.870429
cg21667244	CARKD	-0.163113	0.87043
cg11699125	ACOT7	0.163112	0.87043
cg07876144	TMEM261;C9orf123	-0.163112	0.870431
cg02091112	SMIM12;C1orf212	0.163111	0.870431
cg08189119	ATP6V1H	0.163111	0.870431
cg17528257	MIR551B;EGFEM1P	-0.163106	0.870435
cg11240495	MYO1H	0.163098	0.870441
cg26686732	FOXA2	0.163097	0.870442
cg12986064	CTA-342B11.1;CTA-342B11.2	0.163095	0.870444
cg08036493	LOC100288181;THEM6;C8orf55;CTD-2292P10.4	-0.163092	0.870446
cg08483824	RP11-545H22.1	0.163092	0.870446
cg14929180	RP11-302F12.3	0.163091	0.870446
cg18577231		-0.163091	0.870447
cg20954746	DGKD;AC019221.4	-0.163087	0.87045
cg21954370		-0.163086	0.870451
cg15549931	FLOT1	0.163083	0.870453
cg14513841	METTL22	0.163083	0.870453
cg06721255		0.163082	0.870454
cg13373321	C12orf41;KANSL2	-0.163078	0.870457
cg26890182	ACMSD;AC016725.4	-0.163077	0.870458
cg10374297	PTPRN2	0.163075	0.870459
cg24875484	DPCR1	-0.163075	0.870459
cg19831877		0.163074	0.87046
cg09371620	SFRS2IP;SCAF11	0.163073	0.870461
cg21741220		0.16307	0.870463
cg24787823	UNC5D	-0.163069	0.870464
cg09515805	PGM2L1;RP11-702H23.4	0.163069	0.870464
cg13111085	ARPIN;C15orf38-AP3S2	-0.163063	0.870469
cg01335980	KIAA0556	0.16306	0.870471
cg21590782		-0.16306	0.870471
cg02155884		-0.163059	0.870472
cg23659998		-0.163059	0.870472
cg07781609		0.163058	0.870473
cg07950122	TRIM16L	-0.163056	0.870474
cg05028472	COL11A1	-0.163054	0.870476
cg20936529	ZADH2	-0.163053	0.870476
cg20718855	NRXN2	-0.163053	0.870477
cg02883668	KCNK10	0.163052	0.870477
cg01134663		0.163052	0.870477
cg22533681		-0.163049	0.870479
cg09698960	RCCD1;AC068831.6	0.163048	0.870481
cg19934476		0.163048	0.870481
cg08350516	ATP7B	-0.163046	0.870482
cg18822951	AC005592.2	-0.163044	0.870483
ch.15.1141100F	PKM2	-0.163041	0.870486
cg24576148	FAM101B	0.16304	0.870487
cg04569905	CDH26	0.163036	0.87049
cg24173753	PDZRN3	-0.163036	0.87049
cg02268510	SIPA1L3	-0.163035	0.870491
cg05996204	LINC01085;RP11-669M16.2;RP11-341G5.3	0.163034	0.870491
cg14719808		-0.163029	0.870495
cg04089444		-0.163027	0.870497
cg26222730	TMED2;RP11-486O12.2	-0.163021	0.870502
cg02833588	CTNNBIP1	0.163021	0.870502
cg21760564		0.163019	0.870503
cg07608848	PXDN	0.163019	0.870503
cg11117703		0.163018	0.870504
cg16867663		0.163014	0.870507
cg26725396	NDUFS2	0.163013	0.870508
cg15007156	KIAA1026;KAZN	0.163012	0.870509
cg03194452	ZNF567	-0.16301	0.87051
cg26335688	NEK11	-0.16301	0.87051
cg02783529		0.163005	0.870514
cg08727692	MAPK8IP3	-0.163005	0.870514
cg06531430	CTC-786C10.1	0.163005	0.870514
cg13433012	NDUFA4L2	0.163004	0.870516
cg13060233	LMO7;RP11-29G8.3	0.163001	0.870518
cg09197950	DLG1	0.163	0.870519
cg05986866	ATG7	0.162998	0.87052
cg05112967	RP11-340I6.7	-0.162995	0.870522
cg16769260	C10orf11	-0.162995	0.870522
cg20806493		0.162995	0.870522
cg23417521	LOC101929526;DTD1;RP11-379J5.5	0.162994	0.870523
cg22057899	CAPN1	0.162993	0.870524
cg03594801	TBC1D16	-0.16299	0.870526
cg11837233	PAX7	-0.162987	0.870528
cg27147114	RASGRF1	0.162984	0.870531
cg20225678	HADHA	-0.162984	0.870531
cg08590815	PIEZO2	-0.162982	0.870533
cg23645091	KRT5	-0.162974	0.870539
cg08355456		0.162973	0.87054
cg10691109	PRKAR2B;CTA-360L10.1	-0.162965	0.870546
cg14946593	THSD4	0.162962	0.870549
cg00330405	AL512791.1	-0.16296	0.87055
cg04820351	LOC101929452;AC019048.1	-0.162958	0.870551
cg13305444	ENAH	0.162953	0.870555
cg14155190	ARHGAP15	0.162953	0.870556
cg08523673	SPATA6L	-0.162949	0.870559
cg00094597	GDF1;CERS1	-0.162948	0.870559
cg03571073	ATP11A	0.162947	0.87056
cg15554044	DLGAP2	-0.162944	0.870562
cg25323302	ARHGAP15	0.162942	0.870564
cg12328144		0.162941	0.870565
cg22593533	OLIG2;AP000282.2	0.162941	0.870565
cg18041277		-0.162938	0.870567
cg23264519	TMPO;LOC100128191;RP11-181C3.2	-0.162936	0.870569
cg26094312	KLRG2	0.162936	0.870569
cg13588738		0.162935	0.870569
cg14912715	KB-1458E12.1	-0.162933	0.870571
cg06008960	SLCO3A1	0.162933	0.870571
cg14524579	STK11	-0.162931	0.870573
cg16178169	PRRT2;PAGR1;AC009133.20;CTD-2574D22.6;C16orf53	0.162931	0.870573
cg22445447	RTF1	-0.162927	0.870576
cg02896201	MTX1;THBS3	-0.162922	0.87058
cg21988067	SETD7	0.162919	0.870582
cg26380757		0.162918	0.870583
cg10290291	LOC645513;RP11-33B1.1	-0.162917	0.870583
cg03291481	OR52E8;TRIM5	-0.162917	0.870584
cg11802686		0.162914	0.870586
cg08962888	LGALS3BP	-0.162913	0.870587
cg17018021	ABR	0.162911	0.870589
cg24425757	GALNT1	0.162909	0.87059
cg26472503	UTRN	-0.162909	0.87059
cg27024071	ZMYND11	-0.162908	0.870591
cg11415739	TRAF5	-0.162905	0.870593
cg06135251	FAM192A	-0.162903	0.870594
cg20277670	HRH2	0.162897	0.8706
cg26669876	LRRC8C;RP5-1007M22.2;RP11-413E1.4	-0.162896	0.8706
cg22951727	SND1;AC073934.6	-0.162893	0.870602
cg09549304	C11orf70	-0.162891	0.870604
cg07744502	C11orf75	-0.162882	0.870611
cg24662360	TF;TFP1	0.16288	0.870613
cg09619064	GAD1	0.162878	0.870614
cg19442241	ADAM23	-0.162877	0.870616
cg07313597	PPM1E	0.162877	0.870616
cg21805866	FSTL4;CTB-49A3.4	0.162875	0.870617
cg11187856	LINC01258;RP11-83C7.2	0.162874	0.870618
cg22090462	LOC101927550;SMURF1;AC004893.11	-0.162874	0.870618
cg03013422	AACS	-0.162873	0.870618
cg18093161	KCND2	-0.162868	0.870623
cg18390393		0.162868	0.870623
cg01447702	CEP68	-0.162867	0.870623
cg24764622	GSPT1	-0.162867	0.870623
cg04554885	WDFY4;RP11-563N6.6	0.162867	0.870623
cg01889956		0.162863	0.870626
cg04478605		-0.162863	0.870627
cg06952940	UBE3D	-0.162863	0.870627
cg15198068	GNB1L	-0.162861	0.870628
cg23954922	RP3-486B10.1	0.162859	0.87063
cg17615717	CAV3;C3orf32	0.162858	0.87063
cg11015207		0.162858	0.870631
cg16768930		-0.162857	0.870631
cg04655696	RAD51B	0.162853	0.870634
cg18485154	TTLL4	-0.162852	0.870635
cg14047656	FAM126B;NDUFB3	0.162851	0.870636
cg12398707		-0.16285	0.870636
cg13268162		0.162848	0.870638
cg00688330	HJURP	-0.162846	0.87064
cg03510285	LOC100289495;SFT2D1	-0.162846	0.87064
cg27359308	TFCP2L1	-0.162845	0.87064
cg22313821	GATM	-0.162845	0.870641
cg25753073	POU5F1B;CASC8;RP11-382A18.1	0.162844	0.870641
cg01310543	CTD-3212A4.1	0.162842	0.870643
cg22115706	MEST;RP11-2E11.5	-0.162836	0.870648
cg21296617	THSD7B	-0.162836	0.870648
cg26507175		0.162832	0.870651
cg11746684	XKR6	-0.16283	0.870652
cg12456825	FBXO40	-0.162827	0.870654
cg11308237	ARHGAP26	0.162827	0.870655
cg10096378	FAM83F	-0.162827	0.870655
cg24095850	LYZL6	-0.162827	0.870655
cg09690632	TSPAN10;NPLOC4	0.162822	0.870659
cg23731331	SBF2	0.162822	0.870659
cg20771185		-0.162821	0.870659
cg08568385	ZNF559;ZNF177	-0.162816	0.870663
cg17131837	HMGA2;RP11-366L20.2;AC090673.1	-0.162814	0.870665
cg26240411	ADARB2	-0.162813	0.870666
cg19282443	FHIT	-0.162811	0.870667
cg24954895	PCDHGA4;PCDHGA9;PCDHGA1;PCDHGB1;PCDHGB6;PCDHGA11;PCDHGB3;PCDHGB7;PCDHGA6;PCDHGA8;PCDHGA10;PCDHGA5;PCDHGB4;PCDHGA3;PCDHGA2;PCDHGA7;PCDHGB2;PCDHGB5	0.162811	0.870668
cg15915583		0.162808	0.870669
cg16246169	SOX2OT;SOX2-OT	0.1628	0.870676
cg16379513	LOC100128071;TSSK3;RP4-811H24.6	0.162798	0.870677
cg19548738	FAM115A	-0.162798	0.870677
cg10019593	FOCAD;SNORA30	-0.162796	0.870679
cg19460570	KLF13	-0.162794	0.870681
ch.14.1452150F	CCDC88C	-0.162793	0.870681
cg18434630	TRIM5	-0.162789	0.870685
cg10809166		0.162788	0.870685
cg25550487	UCHL1;UCHL1-AS1;RP11-124A7.2	0.162784	0.870689
cg20935841	MED24;SNORD124	0.162783	0.870689
cg03268012	WDFY2	-0.162782	0.87069
cg26915704	NFATC1	-0.162782	0.87069
cg26025506	MKL2;CTA-276F8.2	0.162781	0.870691
cg23085759	SCG2	-0.162779	0.870693
cg08859138	ANKRD31	0.162778	0.870693
cg09467248		-0.162778	0.870693
cg00810292	TBC1D4	0.162775	0.870696
cg07439889	CC2D1B	-0.162775	0.870696
cg13030296	GRASP	-0.162775	0.870696
cg04915064		-0.162775	0.870696
cg00907810		-0.162774	0.870696
cg12361088	NAV2	-0.162773	0.870697
cg26434386	LRP1B	-0.162773	0.870697
cg01598250	CTC-359M8.1	0.162772	0.870698
cg19721554	ZNF366;RP11-389C8.2	-0.162771	0.870699
cg08413469	DEPDC1;RP4-694A7.4	-0.162764	0.870704
cg01445952		-0.162764	0.870704
cg08490768	LBX2;LOC151534;RP11-523H20.2	-0.162763	0.870705
cg11234457	FTMT	0.162761	0.870707
cg23034631	LILRA4	0.162761	0.870707
cg23210303	CD44;RP4-607I7.1	-0.162759	0.870708
cg25368989	LSAMP	0.16275	0.870715
cg00630543	RP1-249H1.2	-0.162747	0.870718
cg17552869	TRAK1	-0.162747	0.870718
cg26217424	PHLDB2	0.162747	0.870718
cg09312767	YTHDF2	0.16274	0.870723
cg27664783	LOC286016;TNPO3	-0.162738	0.870724
cg03358296	HAND2-AS1;RP11-471J12.1	0.162738	0.870725
cg11480029	OR9A2	-0.162737	0.870725
cg03249509		-0.162737	0.870726
cg14942588	NMT2	0.162736	0.870726
cg05200292		0.162735	0.870727
cg07192882	KCNN3	0.162734	0.870728
cg10467989		-0.162732	0.870729
cg01026025	DENND4C	-0.162729	0.870732
cg08881769	MIR3134;U6	-0.162728	0.870733
cg20028194	CDKN1B	0.162727	0.870734
cg02956542	PGLYRP4	-0.162727	0.870734
cg22395318	SLC5A1	0.162724	0.870736
cg13694461		0.162722	0.870737
cg00763090	CHAD;ACSF2	0.162721	0.870738
cg07449655	CEP192	-0.16272	0.870739
cg09944592	GRXCR2	0.162719	0.87074
cg18728631	CCNB1IP1	0.162719	0.87074
cg01544725	ATP5B	0.162718	0.87074
cg22012014	RP1-105O18.1	-0.162715	0.870742
cg01297269	RP11-125O18.1	-0.162714	0.870744
cg04940305	DACT2	-0.162713	0.870745
cg11932301	ADK	-0.162713	0.870745
cg24317585	KIAA1751;C1orf222	0.162712	0.870745
cg27139836	CCDC108;AC097468.4	0.16271	0.870747
cg06658912	ROS1;GOPC	0.16271	0.870747
cg03375864	CDHR3	-0.162706	0.87075
cg00071265	PSMA7	0.162706	0.87075
cg15370783	ARHGAP22	-0.162705	0.870751
cg14335588		-0.162705	0.870751
cg19714060		-0.162703	0.870752
cg21211478	THEM5	0.162701	0.870754
cg07521789	MIR382	-0.162698	0.870756
cg19456763	RPH3AL;LOC100506388;RP11-1260E13.4	0.162698	0.870756
cg14136214	DAB2IP	-0.162698	0.870757
cg12225467		0.162697	0.870757
cg06878749	ECE1	-0.162696	0.870758
cg03049767	B4GALNT4	0.162696	0.870758
cg18749002	RP3-369A17.4	0.162688	0.870764
cg03941336	CERS2	-0.162686	0.870766
cg21663181		-0.162685	0.870766
cg22932685	FDFT1	0.162685	0.870766
cg19479818	NCRNA00202;LINC00202	0.162682	0.870768
cg26624796	ZNF48;SEPT1	-0.162682	0.870769
cg18100976	PDLIM2;AC037459.4	-0.162681	0.87077
cg10530613	TRIT1	0.16268	0.87077
cg09226262	SYMPK;RSPH6A	-0.162679	0.870771
cg24947255	HCP5	0.162679	0.870771
cg02935097	BRDT	0.162678	0.870772
cg21021448	FAM92A1	0.162678	0.870772
cg04793821	KDM3A	-0.162671	0.870777
cg25326122		0.162669	0.870779
cg27610561	SLC2A10	0.162669	0.870779
cg04388802	ZKSCAN1	0.162669	0.870779
cg15646593	PRDM5	0.162669	0.870779
cg07032987	PTPRN2	0.162667	0.87078
cg19744947	NGLY1;OXSM	-0.162664	0.870783
cg08709116	LSM10	0.162661	0.870786
cg26843711	PCDHGA4;PCDHGA6;PCDHGA1;PCDHGA5;PCDHGB1;PCDHGA3;PCDHGA2;PCDHGB2;PCDHGB3	0.16266	0.870786
cg04123044	PFDN5	-0.162658	0.870788
cg02339418	C12orf65;MPHOSPH9	0.162656	0.870789
cg05561386	DNAH17	-0.162654	0.870791
cg00065128	RSPH1;AP001625.4;SLC37A1	0.162651	0.870793
cg02527419	AHRR;PDCD6	0.16265	0.870794
cg16524936	KIAA1530	-0.162648	0.870796
cg27357640	APBB2	0.162638	0.870804
cg00373120	RUFY1	0.162636	0.870805
cg11725265	TRMT61A	0.162631	0.870809
cg02711899	TRERF1	0.16263	0.87081
cg21359000	Y_RNA	-0.162629	0.870811
cg19023977	ELL2	-0.162629	0.870811
cg17221344	LRRK2	-0.162624	0.870814
cg27036936	KIAA1462	-0.162624	0.870814
cg08220598	LOC148189	0.162624	0.870815
cg13628185	HNRNPM	0.16262	0.870817
cg15341750	INCENP	0.162619	0.870818
cg18296078	KIAA1949;PPP1R18	0.162619	0.870819
cg11074378	C7orf28A;CCZ1	-0.162612	0.870824
cg05136628	CDH13;RP11-483P21.3;RP11-483P21.2	0.162609	0.870826
cg26639809		-0.162608	0.870827
cg11961702	WDR37	0.162607	0.870828
cg12507168		-0.162606	0.870829
cg23384340	MED19;TMX2;TMX2-CTNND1	-0.162606	0.870829
cg22457516	DLG2;RP11-160H12.2	-0.162606	0.870829
cg24495982	PHLDA2	0.162603	0.870831
cg21483121	RP1-79C4.1	0.162603	0.870831
cg03840920	SNX29	0.162602	0.870832
cg16693243	STIM1	-0.162602	0.870832
cg10547170		-0.162597	0.870836
cg14801652		0.162595	0.870838
cg04713170	NUP88	0.162591	0.87084
cg12847501		0.162589	0.870842
cg03140412	SIGIRR	0.162587	0.870843
cg10666167	SCHLAP1	-0.162587	0.870843
cg21150768	AC074391.1	0.162583	0.870847
cg11557658	DDIT3;MBD6;MIR616	0.162578	0.870851
cg13278833	HDAC4	-0.162577	0.870851
cg18775580		0.162577	0.870851
cg21418247	GHR	0.162576	0.870852
cg06848790	HEYL;RP1-144F13.3	-0.162574	0.870854
cg02236847	A2BP1;RBFOX1	0.162573	0.870854
cg01397521		-0.162571	0.870856
cg05268811	RP11-495K9.9	0.162565	0.870861
cg03917666	RP11-464C19.3	-0.162565	0.870861
cg06490968	C16orf63	-0.162564	0.870862
cg25006521	OTOP3	-0.162558	0.870867
cg18241048	GDI2	0.162557	0.870867
cg01101663	PCDHB16	-0.162557	0.870867
cg08458711	BSND	0.162556	0.870868
cg09036297		-0.162555	0.870869
cg19488391	GNAL	-0.162553	0.87087
cg21348173	PYY	-0.16254	0.870881
cg22766080	NEFH	0.16254	0.870881
cg02979140	ORMDL3	-0.162536	0.870884
cg24107581	POLR3B	-0.162533	0.870886
cg04944776	DLL3	0.162533	0.870886
cg09804439	STAT3	-0.162531	0.870887
cg04591787		-0.16253	0.870888
cg10052504		-0.16253	0.870889
cg03544309	TMCC3	0.162528	0.87089
cg00535218	TCF7L1	0.162528	0.87089
cg26700123	AKAP2;PALM2-AKAP2	0.162528	0.87089
cg22965561	CCDC3	-0.162528	0.87089
cg25488973		-0.162528	0.87089
cg04365878	TGFBR3	0.162523	0.870894
cg21610839	UBE2E1	0.162519	0.870897
cg09714127	ADRA1A	0.162517	0.870898
cg12229505	ZFAND6	-0.162515	0.8709
cg14886303		0.162513	0.870902
cg11121007		0.162511	0.870903
cg25982983		-0.162509	0.870905
cg04186533	OSBP2;MTMR3	-0.162507	0.870907
cg14071853	ATP11A;RP11-144L2.1	-0.162506	0.870907
cg13546506	NRXN3;AC007056.1	0.162505	0.870908
cg00955802	CELF1	-0.162502	0.87091
cg24357463	TBX2	0.162502	0.87091
cg01737427	RP1-32B1.4	0.162502	0.870911
cg19789056	MNT	0.162502	0.870911
cg20694820	LIMS2	-0.162502	0.870911
cg23319601		-0.162497	0.870915
cg03233464	APBB3;SRA1	0.162494	0.870917
cg07748036	EDEM1;AC026202.3	-0.162494	0.870917
cg14165641	AP1B1P1	0.162493	0.870917
cg20250918		0.162493	0.870917
cg24341220	RETSAT;ELMOD3	0.162493	0.870917
cg10076536	RP11-307P5.1	-0.162491	0.870919
cg11694519	CRYAB;HSPB2;HSPB2-C11orf52	0.162486	0.870923
cg19828362	MRPL52;SLC7A7	0.162484	0.870925
cg00154107	GLCCI1;AC006042.7;AC006465.3	-0.162481	0.870927
cg24920126	PPP1R3G	0.16248	0.870928
cg17031944	ECE1	0.162473	0.870933
cg22546374		-0.162472	0.870934
cg23583501		0.162471	0.870935
cg02677035	FLI1	0.16247	0.870936
cg06895885	SPAG1	-0.162469	0.870937
cg01128482	HOXD3	-0.162468	0.870937
cg13129380	ANO1	-0.162468	0.870937
cg10546143	DNAJC6	-0.162467	0.870938
cg20482274	SRC	0.162467	0.870938
cg16865151	ZCWPW1	-0.162465	0.87094
cg26509715	EN1	-0.162464	0.870941
cg03159676		-0.162462	0.870942
cg00575227	AKAP12	-0.162457	0.870946
cg21193660		-0.162455	0.870947
cg06765022	PMS2L11;UPK3B	-0.162455	0.870948
cg08823145	PDCD10	0.162453	0.870949
cg03598938		-0.162449	0.870952
cg13377965	ALPL	0.162444	0.870956
cg22414994	RP5-1185I7.1	-0.162442	0.870958
cg15018351	TAF4	0.162442	0.870958
cg22731513		0.162441	0.870958
cg18795133		-0.162441	0.870958
cg16574134	PAX2	-0.162437	0.870962
cg15903837	P2RY6	-0.162435	0.870963
cg11770817	RAB37	0.162434	0.870964
cg25499731	ODF3L1	-0.162434	0.870964
cg09301114	RGL2	-0.162433	0.870965
cg27270465	LTN1	-0.162432	0.870966
cg07888097	FKBP8	-0.162432	0.870966
cg00788864	SLC10A5	0.162424	0.870972
cg09229893	BMP4	-0.162423	0.870973
cg19998654	CEBPZ;C2orf56	-0.162423	0.870973
cg12103628	DOCK1	-0.162421	0.870975
cg06957848	C1orf168	-0.162411	0.870982
cg08687163	MST1R;CTD-2330K9.3;CTD-2330K9.2	-0.162411	0.870982
cg04260955		-0.16241	0.870983
cg03647327	TRIM27	0.162401	0.87099
cg07368507	REEP2	-0.162401	0.87099
cg13895722	AC104655.3	-0.162398	0.870992
cg26024424		-0.162398	0.870993
cg16131766	MKRN3	0.162397	0.870994
cg03035871	C14orf104;DNAAF2	-0.162395	0.870995
cg00364339	CHCHD6	-0.162395	0.870995
cg08081424		0.162391	0.870998
cg11645081	LAPTM4A;RP11-644K8.1	0.162387	0.871001
cg07064251	PLEKHH2	-0.162384	0.871004
cg14371792	AC007879.1	0.162384	0.871004
cg04551101	PAPLN;RP4-647C14.2;U6	-0.162383	0.871004
cg23801335	ZFYVE1	-0.162381	0.871006
cg21590967	PTPN4	-0.16238	0.871006
cg24697329	ARHGEF4	0.162379	0.871007
cg22273285	HOXB6;HOXB-AS3;HOXB3	0.162379	0.871007
cg22188058	SDC4	-0.162377	0.871009
cg19104015	HOXB3;HOXB-AS3	0.162377	0.871009
cg16498763	ZNF75A	-0.162375	0.871011
cg16198186	CYB561D2;TMEM115	0.162373	0.871012
cg23359489	SNUPN	-0.162372	0.871013
cg24582781	PTPN23	0.162365	0.871018
cg02135304	MEF2C	-0.162365	0.871018
cg15661925	SAMSN1	-0.162362	0.871021
cg17850838	MKI67	0.162361	0.871021
cg11479035	MIR1276;KLHL25	0.16236	0.871023
cg22282194		-0.162357	0.871025
cg05130075	SAMD4A	0.162349	0.871031
cg19355078	MAST4;MAST4-IT1	-0.162349	0.871031
cg09178067	AC018359.1	0.162348	0.871032
cg08056266	LOC102467224;CTD-3179P9.1	0.162348	0.871032
cg10112125	LRRC31	0.162343	0.871036
cg06573604	LY75	-0.162342	0.871037
cg05051734	TRPV1	0.162338	0.871039
cg02456087		0.162335	0.871042
cg26081584	MUC19	-0.162335	0.871042
cg22768676	MYO1B	-0.162335	0.871042
cg10923855		-0.162335	0.871042
cg04818175	GRIK1-AS1;GRIK1	0.162333	0.871043
cg11523799	C6orf154;YIPF3;LRRC73;POLR1C	0.162333	0.871044
cg15496079	ERMAP;CCDC23	0.16233	0.871046
cg12723811	RN5S407;RN5S408;RN5S409;RN5S406	0.162329	0.871046
cg22707802	DPYS;KB-1552D7.2	0.162329	0.871047
cg00024740		-0.162328	0.871047
cg26000509	OTOA	0.162328	0.871047
cg20544437	SLC44A4	0.162326	0.871049
cg19405836	IPO11;KIF2A	-0.162322	0.871052
cg07513083	NADSYN1;DHCR7	0.162321	0.871053
cg05342388		-0.162321	0.871053
cg03951754	STK24	-0.16232	0.871054
cg16055613		-0.16232	0.871054
cg11263994	CETN1	0.162319	0.871055
cg00381974	ST8SIA5	-0.162318	0.871056
cg05006142		0.162316	0.871057
cg15835459	P3H2;LEPREL1	0.162316	0.871057
cg08650597	ALDH1A3;RP11-66B24.4	0.162312	0.87106
cg06352899	DNAJC2	0.162312	0.87106
cg08073060		-0.162312	0.87106
cg08897150	CCDC81	-0.16231	0.871061
cg21529539	SLC24A3	-0.162309	0.871063
cg24556252	DCDC5;DCDC1	0.162309	0.871063
cg18797132	FAM162A	0.162306	0.871065
cg17647667	PROCR;EDEM2	-0.162306	0.871065
cg16387555	CCDC13;CCDC13-AS1	0.162301	0.871069
cg08048948	IGHMBP2	-0.1623	0.871069
cg18222192	ODZ4	0.1623	0.87107
cg00098814	MAP2K1;TIPIN	0.1623	0.87107
cg00211086		-0.1623	0.87107
cg13028038	TMEM33	-0.162299	0.871071
cg25745712	GREM1;RP11-758N13.1	0.162298	0.871071
cg14903017		0.162296	0.871073
cg15757012		0.162285	0.871081
cg14103343	MAMSTR	0.16228	0.871085
cg08971771	DLX4	0.162279	0.871086
cg17410320	NDRG2;ARHGEF40	-0.162279	0.871086
cg03230987		-0.162276	0.871088
cg14565752	SLC8A2	-0.162276	0.871089
cg23593167	MOSC2;MARC2	0.162275	0.871089
cg25538883	MAPK4	0.162275	0.871089
cg05624858	CD48	0.162273	0.871091
cg24172766	ZAP70	0.162273	0.871091
cg12368777	STK35	-0.162273	0.871091
cg04219458	SIPA1L3	0.162272	0.871091
cg01701183		0.162272	0.871092
cg13450310	KIAA0754;MACF1	-0.162271	0.871092
cg21752536	GREB1	-0.16227	0.871093
cg18696720	SPACA6P-AS	-0.162268	0.871094
cg06707168	ARV1;TTC13	0.162263	0.871099
cg15180253	KIAA1217;PRINS	0.162263	0.871099
cg14104327		0.162261	0.871101
cg26419421	RAMP1	0.162259	0.871102
cg23162422	KCTD7	0.162256	0.871104
cg23173248		0.162254	0.871106
cg08582657	RP11-507B12.1	-0.162254	0.871106
cg08143975	ARHGAP23	-0.162253	0.871107
cg13314333	U1	-0.162252	0.871108
cg15029699		0.162251	0.871108
cg15075985	FEM1A	0.162251	0.871109
cg15588458	OXA1L;CTD-2555K7.2	-0.162249	0.871109
cg11071407	PPARD	0.162249	0.87111
cg12859956	SLC4A2	-0.162249	0.87111
cg14962616	FBXO17;SARS2	-0.162248	0.87111
cg25395997	OXER1	0.162248	0.87111
cg19407454	IQCE	-0.162248	0.871111
cg00679039	DPEP2;DUS2L	-0.162247	0.871111
cg08380910		-0.162247	0.871111
cg08792885	ZNF607	-0.162247	0.871111
cg04148489	TUBGCP2	-0.162246	0.871112
cg17292021	LINGO1	0.162243	0.871115
cg10638604	AQP9;ALDH1A2	0.162243	0.871115
cg18365027		0.162243	0.871115
cg08539179	LOC100130093;SNAP47	0.16224	0.871116
cg12510290		-0.16224	0.871116
cg12250197	MYT1	-0.16224	0.871117
cg17041776	PRKCA	0.162238	0.871119
cg23251746	CATSPERB	0.162235	0.871121
cg02566611	MLYCD;RP11-505K9.4	0.162232	0.871123
ch.12.74372425F	RP11-114H23.1	-0.162231	0.871124
cg05025475	DNMT3A	-0.162231	0.871124
cg13604777	OLFM2	-0.16223	0.871125
cg12458361	PNPLA8	0.162229	0.871126
cg13067553		0.162228	0.871126
cg06386578		-0.162226	0.871128
cg23680535	PI16	-0.162226	0.871128
cg11895993	FER1L6-AS2;FER1L6;RP11-959I15.3	0.162223	0.87113
cg05832866		-0.162222	0.871131
cg23101261	ACSL6;AC034228.3	0.162222	0.871131
cg24435844	GAS2	0.162222	0.871131
cg26592076	INPP4B	-0.162221	0.871132
cg21149147	PPIL3;NIF3L1	-0.16222	0.871132
cg00009001	MIR1178;CIT	-0.162218	0.871134
cg13487211		0.162217	0.871135
cg09343804	MBD2	-0.162216	0.871135
cg11552829	FOXI1	-0.162216	0.871135
cg10569823	SORBS1	0.162213	0.871138
cg06953874	HOXD9;HOXD-AS2	0.16221	0.87114
cg19080846	NRAP	0.162208	0.871142
cg15491125	CDHR2	-0.162206	0.871143
cg21671658	RP3-523C21.1	-0.162206	0.871143
cg21396433		-0.162204	0.871145
cg19862974	KCNS3	0.162203	0.871146
cg05270634	RND2	-0.162203	0.871146
cg09935224		0.162201	0.871147
cg15675379		0.162198	0.87115
cg09395021	FBXO18	-0.16219	0.871157
cg15344047		0.162188	0.871158
cg26859772	MIR6753;TCIRG1	-0.162172	0.87117
cg05089136	TOR3A;RALGPS2	0.162169	0.871173
cg09892984	RP4-655J12.5	0.162168	0.871174
cg16699579		-0.162168	0.871174
cg08026124	RP11-315O6.2	0.162168	0.871174
cg05646232	COL12A1	0.162167	0.871174
cg08059402	ATP13A3	0.162167	0.871174
cg24833225	ERMN	-0.162166	0.871175
cg15140703	STAG3;GPC2	0.162165	0.871176
cg06504337	ARL6IP4;RP11-197N18.2;ABCB9	0.162162	0.871178
cg24238674	FSTL4	-0.162162	0.871178
cg16870361	KCNA6;RP11-234B24.4	-0.162162	0.871178
cg11377677	SNRNP200	0.162162	0.871179
cg03443439	SLC39A4	-0.162161	0.871179
cg00286947		-0.162158	0.871181
cg19824710	PTPRF	-0.162157	0.871182
cg13743575	TMPRSS3	0.162157	0.871182
cg04766061		0.162155	0.871184
cg05906777	MIF4GD	0.162155	0.871184
cg10304865		0.162155	0.871184
cg14034519	SNX1	-0.162155	0.871184
cg13485293	PIK3R2	-0.162153	0.871185
cg24643286	LHX2;RP11-85O21.2	0.162152	0.871186
cg26481249	SORBS2	-0.162152	0.871186
cg09739586	LINC01340;RP11-1E3.1	0.162148	0.871189
cg20026466	ITGA11;RP11-709B3.2	0.162148	0.87119
cg09916212	KCNQ1	-0.16214	0.871195
cg22562853	ADAMTS16	-0.16214	0.871196
cg24045498	CSTT;RP11-218C14.6	0.16214	0.871196
cg01125463	PEX6	-0.162138	0.871197
cg16340268	ITPKB	-0.162138	0.871197
cg18910215	MAPKAP1	0.162138	0.871197
cg04628118	C4orf45	-0.162133	0.871201
cg03782861	RMST	-0.162131	0.871202
cg26372254	C14orf49	-0.162129	0.871204
cg12949766	SH3BP5L	-0.162129	0.871204
cg11460820	RPS24	0.162129	0.871204
cg20037229	LINC00877;RP11-398A8.3	-0.162126	0.871207
cg07706695		0.162122	0.87121
cg14658753	ZFP30	0.162121	0.871211
cg22633570	NPAS3	-0.162121	0.871211
cg01068412	ZNF416	-0.162108	0.87122
cg21553700	TNK2	-0.162105	0.871223
cg16611727	OTOF	-0.162102	0.871225
cg16987982	RAB3C;RP11-479O16.1	0.1621	0.871227
cg22055918		0.162099	0.871228
cg19928692	NOP10;C15orf55	-0.162099	0.871228
cg08786648	ACTR8	0.162095	0.871231
cg16948145	ADRBK1	0.162087	0.871238
cg00424485	RP11-567C20.3	-0.162087	0.871238
cg21959890	MARCH5	-0.162083	0.87124
cg07327299	GRB7	-0.162083	0.871241
cg07737891	PIAS2	0.162082	0.871242
cg24293044	C6orf97	-0.16208	0.871243
cg03811763	C1QTNF8	-0.162079	0.871244
cg27285408	IGF2R	-0.162077	0.871245
cg22638066	SGK1	0.162075	0.871247
cg11150614	ELL2;CTD-2337A12.1	0.162073	0.871248
cg11949874		-0.162072	0.871249
cg12895776		0.162071	0.87125
cg24392970	SLITRK6	0.162067	0.871253
cg04932464	KIAA0232	-0.162061	0.871258
cg08494843	SLIT3	-0.162057	0.871261
cg06806410	CFAP45;CCDC19;RP11-190A12.7	-0.162055	0.871263
cg03683666	CMTR1;FTSJD2	-0.162053	0.871264
cg05017154	RP11-94M14.2;RP11-15K3.1	-0.162052	0.871265
cg10174687	FAM98B	0.16205	0.871266
cg21623161	KCNH1;KCNH1-IT1	0.162049	0.871267
cg17718036	PRSS16	-0.162043	0.871272
cg05509203	MAP1S	-0.162038	0.871276
cg00311768	TSTA3	-0.162038	0.871276
cg18513737	RP11-89K10.1	0.162038	0.871276
cg16963176	ADAMTS12	0.162038	0.871276
cg15840557	FAM13C	-0.162038	0.871276
cg24637425	MAN1C1;RP1-187B23.1	0.162037	0.871277
cg23194776	CTB-57H20.1	-0.162036	0.871278
cg09371325	ERCC6L2;C9orf102	-0.162035	0.871278
cg11532852	RP3-468B3.2	-0.162035	0.871278
cg02663193	ABCA2	0.162032	0.87128
cg26555703	LINC00299;AC007464.1	0.162029	0.871283
cg19856613	TMCC2	0.162029	0.871283
cg01024757	SLC39A10	0.162028	0.871284
cg17349999	ASXL3	0.162027	0.871285
cg22586472	LINGO1	-0.162025	0.871286
cg16238336	MAGI1	-0.162022	0.871288
cg24405291	TNXB	-0.162021	0.871289
cg22186155	MSC-AS1;RP11-383H13.1	-0.16202	0.87129
cg00638803	LINC01486;RP11-256L11.1	0.162016	0.871293
cg06885175	SLC17A1	-0.162015	0.871294
cg04434442	GNS	-0.162015	0.871294
cg24466611	MYLK4	-0.162012	0.871296
cg09058384		0.162011	0.871298
cg21939901	CFAP221	0.16201	0.871298
cg23335414	GSG1	-0.16201	0.871298
cg00205746	RSU1	-0.162007	0.8713
cg08510057	NMD3	-0.162006	0.871301
cg16017358	HAT1;SLC25A12	-0.162006	0.871301
cg16587707	SLC22A18AS;SLC22A18	-0.162006	0.871301
cg10868715		0.162006	0.871301
cg16582138	FAM216A;GPN3	0.162005	0.871302
cg09226095	RANGAP1	-0.162003	0.871304
cg17099076	MIRLET7I;C12orf61;RP11-631N16.2	0.162003	0.871304
cg25697010	RGL1	0.161999	0.871306
cg15503905		-0.161995	0.87131
cg16942745		0.161995	0.87131
cg23700971	RP11-557J10.5	0.161995	0.87131
cg15827508	TNS1	0.161991	0.871313
cg08751988	MTR	-0.161981	0.871321
cg22633111		-0.161975	0.871326
cg10911120	BRINP1;DBC1	-0.161972	0.871328
cg02899441		0.16197	0.871329
cg17370631		-0.16197	0.871329
cg04070667	PRKG1	-0.161965	0.871333
cg06046216	C1orf150	0.161965	0.871333
cg05600023	WNT4	0.161962	0.871336
cg07406237		0.161962	0.871336
cg03328886	SLC39A9;ERH	-0.161956	0.871341
cg16338403	LOC339862;TBC1D5	0.161956	0.871341
cg01377119	SERP1;EIF2A	0.161955	0.871341
cg00584743	APBB2;RN5S160	0.161951	0.871345
cg14742445	ASCC2	0.16195	0.871345
cg10269608	USP53	0.16195	0.871345
cg04158730	EXO1	-0.161949	0.871346
cg05308895	MPZL1	0.161949	0.871346
cg14308332	CTAGE5;RP11-407N17.5	0.161949	0.871346
cg01181105	XRCC3;KLC1	0.161944	0.87135
cg17817203	NLRP2	-0.161944	0.87135
cg00199084	LINC00643;RP11-355I22.3	-0.161944	0.87135
cg03551441	EXT2	-0.161943	0.87135
cg23425762	ZBTB7C	-0.161942	0.871352
cg20442289	C5orf15	0.161941	0.871352
cg25291355	ICAM5	-0.161932	0.87136
cg11620198	ELMO2	0.161931	0.87136
cg27127810	EFNA5	0.161931	0.87136
cg16298081	SOCS7	0.161924	0.871366
cg20530855		-0.161924	0.871366
cg05444816	IGF2AS;INS-IGF2;IGF2	-0.161922	0.871367
cg11216396	BSN;BSN-AS1	0.161922	0.871367
cg26332552	MIR922;KIAA0226	0.161922	0.871367
cg03539336	KCNQ1	-0.161921	0.871368
cg08704172	RNF111	-0.161921	0.871368
cg16084136	VRK2	-0.161919	0.87137
cg26317493	CCDC86;RP11-804A23.2	-0.161919	0.87137
cg24647391	VPS53	-0.161916	0.871372
cg18062281	DDX49;COPE	-0.161915	0.871373
cg17725364	COL6A3	0.161915	0.871373
cg15919994		0.161915	0.871373
cg11307823		0.161914	0.871374
cg22834126	EFNA5	0.161912	0.871375
cg22481486	WFS1	-0.161905	0.87138
cg10363208	SYNE2;MIR548AZ;ESR2	0.161903	0.871382
cg26412384	ZNF229	-0.161902	0.871383
cg20519569		-0.161902	0.871383
cg01823709	GPBP1	-0.161896	0.871387
cg12676534	DUSP15	0.161895	0.871389
cg13972171		0.161888	0.871394
cg18948488	FLJ41350;RP11-107I14.1	0.161886	0.871395
cg26154884	INPP4A	-0.161884	0.871397
cg01953850	ATP2B4	0.161881	0.8714
cg07369094	FBXL17	0.161879	0.871401
cg11613415	RNASE7;AL161668.12;NDRG2	-0.161879	0.871401
cg07121438	HCK	-0.161877	0.871403
cg16350123	MAPKBP1	-0.161871	0.871407
cg24309842	RP11-136I14.5	0.161868	0.87141
cg05157299	KCTD7	0.161867	0.871411
cg19248242	GNA11	0.161866	0.871412
cg11306217	TIGIT	0.161865	0.871412
cg11632529	PPP2R1A	-0.161865	0.871412
cg22305209	NCF4;CTA-833B7.2	0.161865	0.871413
cg14489176	RAB33B	0.161864	0.871413
cg04006429	LACE1	0.161861	0.871415
cg13418576		0.161857	0.871418
cg11229513	PRDM14	-0.161854	0.871421
cg23727674	ACVR2A	0.161851	0.871423
cg08614771	ARID1B	0.16185	0.871424
cg03186877	ARID3C	-0.161845	0.871428
cg03598112		-0.161844	0.871428
cg00308503	ATP10B	0.16184	0.871432
cg06634628	PROM1	0.16184	0.871432
cg16758484	TTC27	0.161838	0.871433
cg10310682	FAM132B;AC016757.1	-0.161838	0.871434
cg22320035		-0.161838	0.871434
cg24849736		0.161835	0.871436
cg21985470	PKLR	0.161833	0.871438
cg25513800	CPEB1	0.161829	0.871441
cg26537443	SLC9A9	-0.161826	0.871443
cg22091536	EML6	0.161823	0.871445
cg00452308	AC074093.1	-0.161821	0.871446
cg19622597	ZBTB20;ZBTB20-AS1	0.161819	0.871449
cg18869485	PCDHGA4;PCDHGA12;PCDHGA11;PCDHGA9;PCDHGA1;PCDHGB1;PCDHGC3;PCDHGB6;PCDHGB3;PCDHGB7;PCDHGA6;PCDHGA8;PCDHGA10;PCDHGA5;PCDHGB4;PCDHGA3;PCDHGA2;PCDHGA7;PCDHGB2;PCDHGB5	0.161816	0.87145
cg16023885	ALKBH2	0.161816	0.871451
cg22063653	BPGM	0.161815	0.871452
cg11401394	TXNDC5;RP1-126E20.3	-0.161813	0.871453
cg22752602	SYNGR4;TMEM143	0.161812	0.871454
cg10281081		-0.161812	0.871454
cg08989441	TMEM220	-0.161808	0.871457
cg13472672	RELL1	-0.161807	0.871458
cg09902788	SEPP1	-0.161804	0.87146
cg06363798	MYOC	-0.161804	0.87146
cg06466728	C20orf111	0.161804	0.87146
cg12103197	ANKRD9	0.161802	0.871461
cg17986773	ITGB6	0.161802	0.871461
cg04040631	GRK5	-0.161799	0.871464
cg14602982	PVRL1;CTD-2523D13.2	-0.161794	0.871468
cg14462432	OLFML2A	-0.161792	0.87147
cg06849723	OSBPL5	0.161791	0.87147
cg11396665	SRGAP3	0.161791	0.87147
cg21268658	PTPRF	-0.161791	0.87147
cg12882383	PPA1;RP11-367H5.7	-0.161789	0.871472
cg21570811	RGS12	0.161789	0.871472
cg12445937	DPP6	0.161789	0.871472
cg15125801	RP11-81H14.2	-0.161788	0.871473
cg12019274	RP11-286M16.1	-0.161786	0.871474
cg17227300	UBASH3B	0.161786	0.871474
cg03629351	ONECUT3	-0.161781	0.871479
cg10912360	C11orf97;RP11-867G2.2	-0.16178	0.871479
cg15395733	ARMC2	-0.16178	0.871479
cg25673717	FAM175A	-0.161779	0.87148
cg15694987	EXT1	0.161778	0.871481
cg21701774	LPCAT3;C1S	-0.161777	0.871481
cg24618169		-0.161777	0.871482
cg11743078		-0.161775	0.871483
cg12134886	GNB1	-0.161773	0.871485
cg13831222		-0.161773	0.871485
cg03863418	LOC100422737;U6;RP1-60O19.1	0.161772	0.871485
cg26177855	VLDLR-AS1;RP11-125B21.2	-0.161772	0.871485
cg22929808	B4GALNT1	0.16177	0.871487
cg08116315	GREB1	-0.161769	0.871488
cg20400855	LRRC8E;RN5S463	0.161769	0.871488
cg17842399	CCPG1;RP11-178D12.1;DYX1C1-CCPG1	0.161767	0.87149
cg09871669	TAF3	0.161766	0.87149
cg19025811		-0.161766	0.87149
cg09397319		0.161764	0.871491
cg04211737	NEIL2	-0.161764	0.871492
cg10474862		-0.161762	0.871493
cg06479433	ANKAR	0.161761	0.871494
cg12812838	MIR103-1;PANK3;MIR103A1	0.161759	0.871496
cg07295281	CNOT2	0.161755	0.871499
cg16575319		0.161755	0.871499
cg13461786		0.161754	0.871499
cg19987022	KIAA1522	-0.161754	0.871499
cg24080251	ERBB4	-0.161754	0.8715
cg03641858	MORG1;MAN2B1;WDR83	0.161753	0.8715
cg14823967	ARGLU1	0.161752	0.871501
cg22498784	KRTDAP	0.161752	0.871501
cg09874719	DENND1A	0.161751	0.871502
cg20757519	LOC339290;C18orf18	-0.16175	0.871503
cg08302650	LRRC24;LRRC14	-0.161747	0.871505
cg02416477	FANK1-AS1;FANK1;RP11-295J3.2	-0.161744	0.871507
cg01407454		0.161735	0.871515
cg06694012	AC019118.2	0.161726	0.871522
cg13124719	PALLD;DDX60L	0.161724	0.871523
cg12365411	MAP4K5	0.161722	0.871524
cg12349020		0.161716	0.87153
cg27090306	LINC01214;RP11-483E7.1	-0.161715	0.87153
cg06326971	KIFC3;CTD-2600O9.1	-0.161713	0.871532
cg10033433		-0.161713	0.871532
cg26034219	GCNT3	0.16171	0.871535
cg16740893		-0.161705	0.871538
cg18652043		0.161705	0.871538
cg20527647	TMEM30A;RP1-234P15.4	0.161705	0.871538
cg18548934	KLHL6	0.161704	0.871539
cg03524116		-0.161699	0.871543
cg01054511		-0.161699	0.871543
cg25303220	KIAA1543	-0.161698	0.871544
cg04291404		0.161694	0.871547
cg26481355	PLEKHO2;AC069368.3	0.161694	0.871547
cg16225768	AC060834.3	-0.161693	0.871548
cg20354873	FLJ22447	0.16169	0.87155
cg12101927	MPP7	0.161687	0.871552
cg25030862		-0.161687	0.871553
cg03309467	LINC00710;RP1-251M9.1	-0.161684	0.871555
cg13599485		0.161684	0.871555
cg26738024	VPS52	-0.161684	0.871555
cg05214125	RAB1B;RP11-867G23.2	-0.161683	0.871555
cg09459719	ATP1B3	0.161683	0.871556
cg06699275	MTL5	-0.161683	0.871556
cg16025035	TFDP1	0.161682	0.871557
cg02861527	SLC25A23	0.16168	0.871558
cg16983779	OPRM1	0.161679	0.871559
cg00199000	ANKRD11	0.161676	0.871561
cg04001676		0.161671	0.871565
cg08903587	DNAJC30;WBSCR22	0.16167	0.871566
cg05951173	RPS6	0.16167	0.871566
cg17410857	SLC15A1	0.161668	0.871568
cg09147372	MAPK15	-0.161664	0.87157
cg15285070	MED15	-0.161661	0.871573
cg16628372		-0.16166	0.871573
cg21071138	SYN2	-0.16166	0.871573
cg25150846	TH	-0.16166	0.871573
cg00049709	PRDM16	0.161657	0.871576
cg23507752	PRR11	-0.161657	0.871576
cg02538052	PCYT1A	0.161655	0.871578
cg24392936	CCNL1;Y_RNA	-0.161655	0.871578
cg07285181	CACNA1H	0.161654	0.871578
cg20248516	EN1	0.161649	0.871582
cg15651228		-0.161644	0.871586
cg12075771	RNU5F-1;EPRS	0.161643	0.871587
cg17576603	DAB2;C9	-0.161642	0.871588
cg10236666	LPP	0.161641	0.871588
cg26124717	LOC100129716;ARRDC3	-0.161641	0.871589
cg08292316	LINC00393	-0.16164	0.871589
cg19365615	NQO2;RP1-90J20.8	0.16164	0.871589
cg18584387	CCND2;RP11-264F23.4;RP11-264F23.3	0.16164	0.871589
cg19177600	RASGRP1	0.161635	0.871593
cg25124326	TPRA1	0.161629	0.871598
cg15187756	MYD88;ACAA1	0.161628	0.871599
cg11436437	NAV2	0.161625	0.871601
cg21557493	LOC728084;RP11-13A1.1	-0.161625	0.871601
cg05126581	USH2A	-0.161623	0.871602
cg23191485	FAM13AOS;FAM13A-AS1	0.16162	0.871605
cg11247241		-0.16162	0.871605
cg21431387	MSR1	-0.161618	0.871606
cg00793719		-0.161618	0.871606
cg16384328		0.161618	0.871607
cg05333436	TANGO2;C22orf25	-0.161618	0.871607
cg06115388		0.161618	0.871607
cg17504051		0.161618	0.871607
cg07296387	CDH22	-0.161616	0.871608
cg02551029	VCAN	0.161615	0.871609
cg06468344	MAST4	-0.161614	0.871609
cg26576657		0.161614	0.87161
cg05436825	PTPRN2	-0.161613	0.87161
cg25041300	DCP1A	-0.161613	0.87161
cg14779588		0.161612	0.871611
cg18068731		0.161611	0.871612
cg12898275	LOC222699	0.16161	0.871613
cg22566694	CMBL	-0.161607	0.871615
cg15362595	TIPARP-AS1;TIPARP	0.161606	0.871616
cg05807665		0.161602	0.871619
cg18036475		0.161599	0.871621
cg00869330	CCNY	-0.161598	0.871622
cg07836177	DPP3;CTD-3074O7.11	-0.161598	0.871622
cg08982422	CATSPER3;PCBD2	-0.161598	0.871622
cg24179429		-0.161598	0.871623
cg06063637		0.161595	0.871625
cg08269321	RPRML;RP11-156P1.1	-0.161594	0.871626
cg09904793	PRDM16	0.16159	0.871628
cg12435154	GGA1	-0.161588	0.871631
cg06258834	KLK7	-0.161587	0.871631
cg06423908	ADGRA3;GPR125	-0.161587	0.871631
cg23653391	C6orf136	0.161587	0.871631
cg00945409	LOC283050;RP11-202P11.1	0.161587	0.871631
cg23015917	SLC35D1	-0.161586	0.871632
cg03387240	TSC2	0.161585	0.871633
cg07036378		-0.161583	0.871634
cg19254362		0.161583	0.871634
cg14840615	UMODL1-AS1;UMODL1;TMPRSS3	0.161581	0.871636
cg01345514	LNX1	-0.161579	0.871638
cg13710898		0.161576	0.87164
cg03564606	SRPK1	-0.161576	0.87164
cg05965853	MGEA5	-0.161573	0.871642
cg03324748	ATP10D	0.161572	0.871643
cg02795864	WIPI1;PRKAR1A	-0.161567	0.871647
cg03450829	HCCA2;IFITM10	-0.161566	0.871647
cg24020232	NKD2	-0.161561	0.871651
cg13866527		-0.16156	0.871652
cg00472898	ATXN2L;RP11-24N18.1	-0.161558	0.871654
cg16892812		0.161558	0.871654
cg06537703	NMD3	-0.161554	0.871657
cg24315188	PHTF2;TMEM60	-0.161553	0.871658
cg19051861		-0.161552	0.871659
cg12701603	PRDM16	-0.161551	0.871659
cg15860956		-0.161551	0.871659
cg17430159	EXT1	-0.161546	0.871664
cg10055566	NKAPL;ZKSCAN4	0.161544	0.871665
cg10268548	ACAT2;SOD2	0.161542	0.871667
cg02961795	MTMR4	-0.161542	0.871667
cg10097313		0.161541	0.871668
cg16544661	RP11-42I10.1	-0.16154	0.871668
cg10958487		0.161539	0.871669
cg11388699	ADARB2	-0.161538	0.87167
cg18232401	SLC24A4	-0.161537	0.871671
cg14356530	HSD17B3	0.161536	0.871671
cg11734169		0.161529	0.871677
cg21628404	LOC101929705;RP5-1120P11.1	0.161528	0.871678
cg00735595		-0.161528	0.871678
cg17515273	NUP160	-0.161526	0.871679
cg01185786	AC006509.6	-0.161526	0.871679
cg09264231		-0.161523	0.871682
cg16799188		0.16152	0.871684
cg02241545	MICAL3;XXbac-B461K10.4	0.161519	0.871685
cg22030152		-0.161518	0.871686
cg15375311		-0.161514	0.871689
cg07599366	CBFA2T3	-0.161513	0.871689
cg15940569	GABRB3	0.161513	0.871689
cg11403259		0.161513	0.87169
cg26797124	RP11-513G11.4	0.161511	0.871691
cg25250968	NEDD9	-0.16151	0.871691
cg10366851	MGMT	0.161508	0.871693
cg27246006	PFKM;SENP1	-0.161507	0.871694
cg13868393	SEC14L1	0.161506	0.871695
cg11174165	BLOC1S1;BLOC1S1-RDH5;ITGA7;RP11-644F5.10	-0.161505	0.871696
cg19583265	NMS	0.161503	0.871697
cg13155924		-0.161502	0.871698
cg18175611	RP11-517O13.3	-0.161501	0.871699
cg07614371	FAM98B	-0.161495	0.871703
cg09233499	U6	0.161491	0.871706
cg25128781	TNS3	-0.161491	0.871706
cg05512756	UGT3A1	0.161491	0.871707
cg19808215	POLS;PAPD7	-0.161491	0.871707
cg23837289	MIR1909;REXO1	-0.16149	0.871708
cg04720596	FSD1	0.161486	0.871711
cg02335554	DUSP16	-0.161483	0.871713
cg05118638	FAT4	0.161479	0.871716
cg02955696		0.161478	0.871717
cg20495738	CACNA1C	-0.161478	0.871717
cg14893128	CBFA2T2	-0.161477	0.871718
cg26002008	LPCAT1	0.161477	0.871718
cg15708086		0.161476	0.871719
cg20056914	PSMB11	0.161474	0.87172
cg03523404	LOC101929231;U6;AC144449.1	0.161472	0.871722
cg26680047	CAMKV	-0.161471	0.871722
cg24130043	ZNF197;ZNF197-AS1;RP11-944L7.4	0.16147	0.871723
cg00581014	PRSS57	-0.161469	0.871724
cg08840142	PIP4K2A	-0.161467	0.871726
cg04337153	LINC01572;AC004158.3;AC004158.2	-0.161466	0.871726
cg02945160	MTR	-0.161465	0.871727
cg24945028	CPNE3	-0.161465	0.871727
cg09372974	BLOC1S5-TXNDC5	0.161465	0.871727
cg18757974	CRHR1	0.161464	0.871728
cg12953574	MYL7	-0.161462	0.871729
cg23337382	GPR125	-0.161461	0.87173
cg03564793	COL12A1	0.161457	0.871733
cg23947654	TANC1	0.161455	0.871735
cg04319990		-0.161452	0.871737
cg16653553	TTLL11;C9orf148	-0.161448	0.871741
cg06362048		-0.161447	0.871741
cg05478601		-0.161444	0.871744
cg14292168	CCDC80	-0.161443	0.871744
cg14543169		-0.161443	0.871744
cg19009405	HNRNPUL2	-0.161441	0.871746
cg19951818	FYCO1	0.161441	0.871746
cg27286054		-0.161441	0.871746
cg15752927	SEC14L2;RP4-539M6.19;RNF215;MTMR3	-0.161441	0.871746
cg13110204	PFN2;LOC646903	-0.161434	0.871752
cg14161192	ZNF317	0.161429	0.871756
cg00991379	TAOK3	0.161426	0.871758
cg26293236	RP11-16B9.1	-0.161426	0.871758
cg11870100	ELF5	-0.161424	0.87176
cg08579502	ZNF414	0.161423	0.87176
cg13677464		-0.161423	0.87176
cg02847344		0.16142	0.871762
cg05118453	NOX5;MIR548H4;RP11-809H16.4	-0.16142	0.871762
cg13593333		-0.16142	0.871762
cg21706771	MYST3	0.16142	0.871762
cg21615831	KSR1	0.161419	0.871763
cg10876694	GP6	0.161414	0.871767
cg22249338	PFDN4	-0.161411	0.87177
cg19673757	MECR;RP11-467D18.2	-0.161406	0.871774
cg15139745	LIPE;AC011497.1	0.161405	0.871774
cg24479137	CHRM3	-0.161404	0.871776
cg10807020	IL17RD	-0.161399	0.871779
cg09858392		0.161399	0.871779
cg24654613		-0.161399	0.871779
cg07482629	CORO2B	-0.161394	0.871783
cg14824386	SFRP1	-0.161394	0.871783
cg26722429	CCDC154	0.161394	0.871783
cg14918714		-0.161393	0.871784
cg15889958		-0.161393	0.871784
cg16792842	EBF2	-0.161393	0.871784
cg07131313		-0.161392	0.871785
cg21068545	MAP3K19;YSK4	-0.161388	0.871788
cg08612011	AQP2;RP11-469H8.8;RP11-469H8.6	-0.161385	0.87179
cg09380069	PCTP	-0.161381	0.871793
cg12926645	MACROD2	-0.16138	0.871794
cg04522425		0.161378	0.871796
cg21789597	MIR5690;FKBP5	-0.161376	0.871797
cg24363186	snoZ185;AC002066.1;CAV2	-0.161375	0.871798
cg24545687	EP400	0.161373	0.8718
cg14161021	ERBB2IP	-0.161373	0.8718
cg06588804		0.161366	0.871805
cg26469140	HS2ST1	-0.161366	0.871805
cg07722523		0.161366	0.871805
cg08116386	TXNDC15	-0.161365	0.871806
cg04314339		0.161365	0.871806
cg26215849	MTRF1	0.161365	0.871806
cg01207684	ADCY9	0.16136	0.87181
cg18098089	RPH3AL	-0.161351	0.871817
cg08063051	UNKL	-0.16135	0.871818
cg25722274	C3orf58	0.161349	0.871818
cg23721425	CKAP2	-0.161348	0.871819
cg25042306		0.161348	0.871819
cg21803417	MTRR;FASTKD3	0.161342	0.871824
cg00345747	MYO10	-0.16134	0.871825
cg11400151	NGFR	0.16134	0.871825
cg15791948	SFXN2	0.16134	0.871826
cg17769463	ZNF345;ZNF790	0.161339	0.871826
cg12800202		0.161337	0.871828
cg08103098	PKD2	-0.161333	0.871831
cg03590708		-0.161333	0.871831
cg19262476	KIAA1522	-0.161332	0.871832
cg10703784		-0.161332	0.871832
cg08464673		-0.161332	0.871832
cg13101314	COL6A1	-0.161332	0.871832
cg25599500	LOC105376360;RP11-482E14.1	0.161331	0.871833
cg07002608		0.161331	0.871833
cg14057560		-0.161329	0.871834
cg03757805	C13orf29;LINC00346	0.161325	0.871837
cg09674175	C10orf47	-0.16132	0.871841
cg14991682	RP11-114H23.1	0.161317	0.871844
cg11678549	CDC42	0.161317	0.871844
cg00858899	CCND1	0.161316	0.871844
cg12170373		-0.161309	0.87185
cg03059126	LOC100130331;RYR2;RP11-193H5.1	0.161309	0.87185
cg00506062	ZMYND8;RP4-569M23.2	-0.161306	0.871853
cg02194290	SLA;TG	-0.161294	0.871862
cg08530445		-0.161289	0.871866
cg25532696	FEM1B;RP11-315D16.4	-0.161288	0.871867
cg08241465	CNGB1	-0.161284	0.87187
cg14152139		0.161282	0.871872
cg15086420	ITPR3	-0.161281	0.871872
cg03678722	AGFG1	0.161279	0.871873
cg10810394	HOOK2	-0.161279	0.871873
cg01094440		0.161279	0.871874
cg21850038		-0.161276	0.871876
cg27423903		0.161275	0.871877
cg11481793	ZNF362	0.161274	0.871877
cg09890989	HESRG;CACNA2D3	-0.161274	0.871878
cg20403646		-0.161272	0.871879
cg03264934	CCDC148;PKP4	-0.161271	0.87188
cg08683307	CLASP2	-0.161269	0.871882
cg23751922	CREG1	-0.161268	0.871882
cg01142212	LOC100130357;PHACTR1;RP1-257A7.4;TBC1D7	0.161268	0.871882
cg20421983	LPPR5	0.161268	0.871883
cg14942424	TFAP2C	-0.161267	0.871883
cg04460372	ST6GALNAC6	0.161266	0.871884
cg01837777	PSMD3	-0.161266	0.871884
cg20213965	SETD9;AC008937.3	0.161265	0.871885
cg11124135	LSM1	0.161265	0.871885
cg02899829		0.161265	0.871885
cg13989087		-0.161259	0.871889
cg23094390	MAP3K13	-0.161255	0.871893
cg26106304	PLEKHA6	-0.161252	0.871895
cg26935265	NIPAL3;C1orf201	0.16125	0.871897
cg04797274	C8B;RP5-1103B4.3	-0.161248	0.871898
cg06705775		-0.161246	0.8719
cg06309094	PQLC1	0.161246	0.8719
cg22430006	RAB28	0.161244	0.871901
cg04008888		0.161243	0.871902
cg26371346	SNORD54;RPS20;CTA-397H3.3	-0.161242	0.871903
cg14104784		0.161236	0.871907
cg08703400	MMD	-0.161236	0.871908
cg17054674	DCUN1D1	-0.161231	0.871912
cg24805285		-0.16123	0.871912
cg12291247	SYNPO2L	-0.161229	0.871913
cg23516560	CACNA2D3;CACNA2D3-AS1	0.161229	0.871913
cg06030362	ZFPM1	0.161228	0.871914
cg16428321	MIEF2;SMCR7	-0.161227	0.871915
cg16173730	PTPRT	-0.161225	0.871916
cg24006667		-0.161223	0.871918
cg12989995	GRIA2	0.16122	0.87192
cg15863016	ELAVL1	-0.161215	0.871924
cg02907638	EPHB1	0.161215	0.871924
cg12241400	ZNF618	0.161213	0.871926
cg25405318	RNF213;LOC100294362;CTD-2047H16.4	-0.161212	0.871926
cg24688511	PHOX2B;RP11-227F19.2;RP11-227F19.1	-0.161211	0.871927
cg01966334	MYO7B	-0.16121	0.871928
cg11785980	RP11-662M24.2;RIMBP2	-0.161207	0.87193
cg17488052	USP33	0.161207	0.87193
cg21188242	HCCA2;MOB2	0.161206	0.871931
cg26817145	THSD4	0.161206	0.871931
cg06414677	CPZ;GPR78	0.161206	0.871931
cg15697822	NTNG1	-0.161206	0.871931
cg14468077	PALM2	-0.161206	0.871931
cg03462055	TUBB2B	-0.161206	0.871931
cg26632909	NUMA1	-0.161204	0.871933
cg07918978	TKT	0.161198	0.871938
cg13609167	SH3BP2	-0.161197	0.871938
cg27527290	FAM175A	-0.161196	0.871939
cg03644238	CUL1	0.161195	0.87194
cg18685835	CASS4;AL121914.1	0.161194	0.871941
cg08299783	GTF2A1L;LHCGR	0.161192	0.871942
cg24203744	LOC101929715;RP11-320M2.1;AC007249.3	0.161188	0.871945
cg13746707		-0.161188	0.871945
cg15879024	RNFT1	-0.161188	0.871945
cg00449021		-0.161187	0.871946
cg11668512	ZHX3	-0.161183	0.871949
cg01203934		-0.161182	0.87195
cg03777474		0.161182	0.87195
cg19145995	PIAS4	-0.161181	0.871951
cg04181528		0.161179	0.871952
cg10335452		0.161176	0.871954
cg20303399	ADRA1A	0.161176	0.871954
cg18528054	SLC22A20	-0.161175	0.871955
cg12552889	RAB37	-0.161175	0.871956
cg05697134		0.161174	0.871957
cg26256051	INPP5D	-0.161173	0.871957
cg05042077	RP11-449J10.1	0.161167	0.871961
cg16661858		-0.161167	0.871962
cg11977695	SOBP	-0.161166	0.871963
cg11407066	RPS8;SNORD46;SNORD38A;RP11-269F19.2	0.161166	0.871963
cg07930746	CACNA1C	0.161165	0.871963
cg10768564	ZNF414	-0.161165	0.871963
cg25490052		-0.161164	0.871964
cg01419831	AC009487.5;SLC4A10	-0.161164	0.871965
cg17861930		0.161164	0.871965
cg21301805		-0.161163	0.871965
cg16961070	MAD1L1	0.161163	0.871965
cg12373920		-0.161162	0.871966
cg24363811	ZNF248;RP11-162G10.5	-0.161161	0.871967
cg08295839	UBR4	0.16116	0.871967
cg09635866		-0.161155	0.871971
cg15698675	KAZN	0.161155	0.871972
cg02886077	FRYL	0.161152	0.871974
cg22387550	KPRP	-0.16115	0.871975
cg21830805	TTC7B	0.161147	0.871977
cg06860848	ZNF331	-0.161146	0.871978
cg13222227		0.161145	0.871979
cg10697473	AGPAT3	0.161145	0.871979
cg26610073	TRIO	0.161145	0.871979
cg04386069	ARF1	-0.161144	0.87198
cg00107099	AGAP1	-0.161143	0.871981
cg11609914	USH2A	0.161142	0.871981
cg03735847	SAMD11;AL645608.1	-0.161138	0.871984
cg24576382		0.161138	0.871985
cg12707935	GLIPR2	-0.161135	0.871987
cg23945081	OSBPL6	-0.161132	0.87199
cg23213991	LINC00371	0.161129	0.871992
cg00785312	GUCY2C;RP11-174G6.1	-0.161128	0.871993
cg15346781	RSAD2	0.161125	0.871995
cg04122815	C5orf39;CTD-2201E18.3	0.161123	0.871996
cg26336355	AF064860.5;TMPRSS3	-0.161122	0.871997
cg17824102		-0.161121	0.871998
cg26930626	BET1;AC006378.2	-0.161121	0.871998
cg17235398	ASS1	0.161116	0.872002
cg17837918	C10orf76	-0.161116	0.872002
cg06407094		-0.161115	0.872003
cg01032630	HDDC2	-0.161114	0.872003
cg00730116	YPEL1	-0.161112	0.872005
cg01091156	BANP	-0.161112	0.872005
cg05797538	BBS2	-0.161109	0.872007
cg14277392	ZNF471	0.161108	0.872008
cg14995062	MMP13	-0.161108	0.872008
cg09746086	INPP5A	-0.161107	0.872009
cg10816310		0.161101	0.872014
cg18188768	UBLCP1	0.161099	0.872015
cg22505340		-0.161099	0.872016
cg07343706	KDELR2;DAGLB	0.161096	0.872018
cg01846662		-0.161095	0.872018
cg07306760	LOC643201;RP11-844P9.2	-0.161092	0.872021
cg01308736	PCDHA1;PCDHA2;PCDHA3;PCDHA4;PCDHA5;PCDHA6;PCDHA7;PCDHA8;PCDHA9;PCDHA10;PCDHA11;PCDHA12;PCDHA13;PCDHAC1;PCDHAC2	0.161091	0.872022
cg01831767	SH2B3	-0.16109	0.872022
cg08482935		0.16109	0.872022
cg10477854	WRB;TMPRSS3	-0.16109	0.872023
cg01890637	CACNG4	-0.16109	0.872023
cg22911576	KIAA1549	-0.16109	0.872023
cg01902845	PROX1	0.161089	0.872023
cg08347042	ZNF296	-0.161088	0.872024
cg26333242	CHRM3	-0.161087	0.872025
cg10733317	FOXO1	-0.161087	0.872025
cg25241662	C1QTNF7;RP11-484O2.1;RP11-665G4.1	0.161085	0.872027
cg07701191	RORA	0.161083	0.872028
cg16531136	MXD4	-0.161083	0.872028
cg22248441	PNLDC1	-0.161083	0.872028
cg24996315	RP11-627G23.1	-0.161081	0.872029
cg15815053	GPSM3;NOTCH4	0.161081	0.872029
cg16663033	KIAA1026;KAZN	0.161081	0.87203
cg03274401	ZDHHC2	0.161079	0.872031
cg09587487	FAM20B;RALGPS2	0.161075	0.872035
cg13291694	BCLAF1	0.161074	0.872035
cg04583115		0.161069	0.872039
cg25963041	ZFP28	-0.161068	0.872039
cg22315684	TPK1	0.161066	0.872042
cg04900872	SRD5A2	-0.161065	0.872042
cg03433362	RIMBP2	-0.161065	0.872042
cg08017775	HBG2;HBE1	0.161063	0.872044
cg22081654	SLC6A12	-0.161063	0.872044
cg24113439	LDLR	0.161063	0.872044
cg05649498	GGA2;CTD-2270L9.5	-0.161061	0.872046
cg26610167	PTPRH	-0.16106	0.872046
cg20059377	TBC1D2B;SH2D7	0.16106	0.872046
cg00319223	MYOM2	0.161058	0.872048
cg09732818		0.161057	0.872049
cg02264696		0.161057	0.872049
cg22986000	CNNM1	-0.161055	0.87205
cg13323912	SLAIN2	0.161055	0.87205
cg17864209		-0.161055	0.87205
cg01451118	RASSF5;EIF2D	-0.161052	0.872052
cg25899135		0.161052	0.872053
cg00048759	STAG3;GPC2	0.161049	0.872055
cg06295223	PRDM7	-0.161049	0.872055
cg13398027	SMAD7	-0.161048	0.872055
cg23989552	TNFRSF21	-0.161046	0.872057
cg08550490	PLEKHA6	-0.161043	0.872059
cg27569265	TMPPE;GLB1	0.161041	0.872061
cg07743530	GCNT7;RTFDC1;C20orf43;FAM209A	0.161039	0.872063
cg10214689	HIST2H2BE;HIST2H2AB;BOLA1	-0.161038	0.872063
cg16111604	CDC40	0.161035	0.872066
cg14868453	CREG2;RFX8	-0.161034	0.872066
cg15550224		-0.161034	0.872066
cg20085311	PEX14	-0.161033	0.872068
cg00319395	RPAIN;NUP88	0.161032	0.872068
cg11702997	IGF1R;RP11-654A16.1	-0.161032	0.872068
cg22441973	FEM1B;RP11-315D16.4	0.161031	0.872069
cg07505327	RP11-624L4.1	0.161027	0.872072
cg22897511	WAC	-0.161027	0.872072
cg26216857	TMEM50A	0.161026	0.872073
cg08586855	SPSB1	-0.161021	0.872077
cg01018437	AQP2;RP11-469H8.6	0.161018	0.872079
cg16668756	KIAA1462	0.161016	0.87208
cg04011062	OR9A2	-0.161011	0.872085
cg10385677		-0.161008	0.872087
cg21775752	GLYCTK-AS1	0.161007	0.872088
cg20046126	RBM39	-0.161005	0.872089
cg10335543	TECPR2;CINP	-0.161002	0.872091
cg05938267	MON1B	-0.161001	0.872093
cg08984686	RGL2	-0.161	0.872094
cg13087771	SRA1	-0.160995	0.872097
cg18414618	MAP4K5;ATL1	-0.160994	0.872098
cg06157318	APBB1IP	-0.160993	0.872099
cg18086761	TDRKH;RP11-98D18.9	-0.160992	0.8721
cg09704444	MIR548AY;NAALADL2	-0.160991	0.872101
cg23435821	ACACB	-0.160991	0.872101
cg06541218		-0.160989	0.872102
cg22750243	SMARCD3	0.160989	0.872102
cg23700562		0.160987	0.872104
cg07388580	ATXN1	0.160986	0.872105
cg03095575	SLC6A6	0.160984	0.872106
cg07203767	AC131097.3	-0.160984	0.872106
cg08251598		-0.160983	0.872107
cg17486874	RP5-839B4.7	-0.160982	0.872108
cg01558040	VANGL1	-0.16098	0.87211
cg01777945		-0.160978	0.872111
cg14285250	TRIP12;U6	0.160978	0.872111
cg10625953	RP11-958J22.1	-0.160977	0.872111
cg24624505		-0.160977	0.872111
cg11034619	FRMPD2	-0.160974	0.872114
cg22750121		-0.160972	0.872115
cg08889551	RFWD2;RP11-195C7.1	0.160962	0.872123
cg20289911	FAM110A	-0.160962	0.872123
cg19606872		-0.160961	0.872124
cg25162456	C9orf3	0.160961	0.872124
cg13074699	AC092415.1	0.160958	0.872126
cg16038327	ATP8B2	0.160958	0.872127
cg11802842	C3orf20;AC090957.2	-0.160958	0.872127
cg00235870	BCS1L	-0.160957	0.872127
cg23658329	RP11-332J15.1	-0.160953	0.87213
cg17539297	YWHAE	0.160951	0.872132
cg12348816	CMSS1;C3orf26	0.160947	0.872135
cg07084161	NBN	0.160945	0.872137
cg16565521	ZNF239	-0.160945	0.872137
cg18996355	BTNL2	0.160943	0.872138
cg01960300	PDZK1	0.160941	0.87214
cg13211018		0.16094	0.872141
cg21932484	KPNA7	0.160939	0.872142
cg25306859	CCDC108	-0.160937	0.872143
cg17029792	PPARD	0.160935	0.872144
cg23684603	ACSL1	-0.160934	0.872146
cg20416179	IYD	0.160932	0.872147
cg19641672	RP11-329N22.1	-0.160931	0.872148
cg21985538		-0.160929	0.872149
cg27059024		-0.160928	0.87215
cg10022248		0.160928	0.87215
cg01099024	SMOC1	-0.160923	0.872154
cg04466484		-0.160922	0.872155
cg16582836	CAMTA1	0.160922	0.872155
cg02045569	C3orf64	-0.16092	0.872156
cg27493336		0.16092	0.872156
cg08527546	WEE1	0.160919	0.872157
cg06166757	MTOR-AS1;MTOR	-0.160918	0.872158
cg01268058	SIN3A	-0.160915	0.87216
cg18910630	TFCP2L1	0.160911	0.872163
cg01719456	CRADD;RP11-887P2.6	0.160909	0.872165
cg12376705	AIRE	-0.160908	0.872166
cg05364620	RSL1D1;RP11-166B2.8	0.160908	0.872166
cg16190339	TOB1;TOB1-AS1;AC091062.2	0.160907	0.872167
cg26383307	NRN1	0.160907	0.872167
cg14171636	NR6A1	-0.160906	0.872167
cg18365421	SOWAHA	0.160905	0.872168
cg18898693	ZMIZ1;RP11-202P11.1	-0.160903	0.87217
cg02893180	ADM2	-0.1609	0.872172
cg02775883	SRGAP3	-0.1609	0.872173
cg02910952	EP400NL	0.160898	0.872174
cg12183789	MAD1L1	-0.160898	0.872174
cg23204794		-0.160898	0.872174
cg10146727	MEGF11	-0.160897	0.872174
cg11839771	ST20;RP11-38G5.1	-0.160897	0.872175
cg08761513	CHRM1;AP000438.2	-0.160895	0.872176
cg20372048	CCDC59;C12orf26	0.16089	0.87218
cg16018377	PKP3	0.16089	0.87218
cg10526087	SIPA1L1	0.160889	0.872181
cg18471635	CASP12	-0.160884	0.872185
cg19108432	STK10	-0.160882	0.872186
cg00430385	GPR146;C7orf50;RP11-449P15.1	-0.16088	0.872188
cg21039133		-0.16088	0.872188
cg13648848	NRXN2;AP001092.5;AP001092.4	-0.160879	0.872188
cg05282030		-0.160874	0.872193
cg24993869	LINC00571	0.16087	0.872196
cg16714273	DUSP15	0.160868	0.872198
cg02071463	SNAP25;RP5-839B4.7	0.160863	0.872201
cg23719516		-0.160863	0.872201
cg21490561	EPM2AIP1;MLH1	-0.160863	0.872202
cg13738273	OPA1-AS1;OPA1	-0.16086	0.872204
cg05792379	RP5-1180C18.1	-0.160859	0.872204
cg06713076		-0.160857	0.872206
cg19993766		-0.160855	0.872208
cg14988239	C7orf30;MALSU1	0.160854	0.872208
cg07869795	SMC1B;RIBC2	0.160854	0.872209
cg23715029	TRAK1	0.160853	0.872209
cg12647020	ARFGAP3;PACSIN2	-0.16085	0.872211
cg13599499	AHNAK2	0.160849	0.872213
cg26069017	MCMBP	0.160848	0.872213
cg23851734	CLMN	-0.160844	0.872216
cg26472225	SLC44A4	0.160842	0.872217
cg06261926	RBMS1	-0.160842	0.872218
cg26279822		-0.16084	0.87222
cg12983042	RP11-705O24.1	-0.160835	0.872224
cg13393476		-0.160835	0.872224
cg09763790	HEPACAM	-0.160834	0.872224
cg27066203	SHANK2	0.160834	0.872224
cg11964389	ARHGAP40	-0.160831	0.872227
cg12980411	CCDC61	-0.160829	0.872228
cg19754094	STAMBP	-0.160828	0.872229
cg24867458	GNAI3;GPR61	0.160823	0.872233
cg05856931	MSI2	-0.160822	0.872234
cg12299264	RP11-451O13.1	0.160822	0.872234
cg16649771	FBF1	0.160814	0.87224
cg08857967	ZNF787	-0.160812	0.872241
cg08935195	AC073871.2	-0.160809	0.872244
cg26364899	PPARG	-0.160808	0.872244
cg26909797		0.160803	0.872249
cg04855403	TRIOBP;NOL12	0.160803	0.872249
cg21411095	PRIMA1	-0.160802	0.872249
cg21587372	SNRNP70	0.160802	0.872249
cg03140418	MARS2	0.160798	0.872252
cg10622236	JMJD7;JMJD7-PLA2G4B;RP11-23P13.4	-0.160797	0.872253
cg19119071	PGM3;RWDD2A	0.160795	0.872255
cg03551950	PIK3C2B	-0.160794	0.872256
cg27048413	LINC00673;AC007639.1	0.160794	0.872256
cg06504046	NCKAP5	-0.160794	0.872256
cg11400765		-0.160794	0.872256
cg05039111	RP11-704M14.1	0.160793	0.872256
cg05421901	EMILIN2	0.160793	0.872256
cg06760771	RNASE11;RNASE12;RP11-14J7.6;AL163195.3	-0.160789	0.872259
cg05094006		-0.160788	0.87226
cg08243465	PMEPA1	-0.160787	0.872261
cg17139732	ZZEF1	0.160787	0.872261
cg05496549	TNN	-0.160785	0.872263
cg05144345	FAM53A;Y_RNA	-0.160784	0.872264
cg07894352	ZNF233	0.160783	0.872264
cg10109763	NRG1	0.160781	0.872266
cg12354960	NTRK1;INSRR	-0.16078	0.872267
cg19997828	ILK;TAF10;RP11-732A19.2	0.160778	0.872268
cg24989900		0.160777	0.872269
cg13334949	SNX21;ACOT8	0.160777	0.872269
cg24328002	OFCC1	-0.160776	0.87227
cg02635407	SH3TC1	-0.160775	0.872271
cg11421352	C21orf58	0.160775	0.872271
cg14794133	SLC39A10	0.160767	0.872277
cg12847536	ARHGEF10	-0.16076	0.872283
cg19858671	FAM49B;RP11-473O4.3	0.160756	0.872286
cg09832397	RNY1	-0.160755	0.872287
cg10244313		-0.160754	0.872287
cg00860712	BTG2;RP11-134P9.1	0.160753	0.872288
cg14981312	C1orf159	-0.160751	0.872289
cg20426361	LOC150622;AC073479.1	-0.160751	0.872289
cg09805252	RP13-554M15.6	-0.160751	0.872289
cg07341622	UMODL1;TMPRSS3	0.160749	0.872291
cg04204438	CPSF1	0.160748	0.872292
cg12344873		0.160746	0.872293
cg05161305		-0.160742	0.872297
cg04594818	MYLK3	-0.160741	0.872297
cg23133355		-0.160739	0.872299
cg17091049	C1orf222	0.160739	0.872299
cg03856144	CAMTA1	-0.160739	0.872299
cg25038476		-0.160737	0.872301
cg13316587	EPHB1	-0.160736	0.872301
cg03904212	TRPM6	-0.160733	0.872304
cg10918357		0.160732	0.872304
cg26764579	OSTN	0.160732	0.872304
cg10196558		0.16073	0.872306
cg16350728	RP11-505K9.4	0.160727	0.872309
cg26718763	GABBR1	0.160727	0.872309
cg15490694	ERCC6;RP11-123B3.6	-0.160725	0.87231
cg11642728	C1orf137	0.160724	0.872311
cg00882835	Y_RNA	-0.160724	0.872311
cg02751064	TTYH2	-0.160722	0.872312
cg07812827	RP11-434I12.4	0.160719	0.872315
cg02009601	C8orf83	-0.160719	0.872315
cg06512384	SEC16A;C9orf163	-0.160718	0.872316
cg24659064	TXNL4A	0.160718	0.872316
cg08105295	SSUH2;C3orf32	0.160717	0.872316
cg23627145		-0.160717	0.872317
cg23039549		-0.160716	0.872317
cg07041843	PHF21B	0.160715	0.872318
cg09333413	NOD1	0.160715	0.872318
cg13551953	OTOF	0.160712	0.87232
cg23789148	RP11-143C19.1	-0.160712	0.87232
cg00918738	TCF15	-0.160712	0.87232
cg09013287	CTSB	-0.16071	0.872322
cg12951098	LSM11	-0.160705	0.872326
cg24790706	PTPRN2	-0.160705	0.872326
cg00174230	RP11-298J20.4	0.160703	0.872327
cg07011163	SLC16A11	-0.160701	0.872329
cg09260951	JOSD1	-0.160701	0.872329
cg03177666		-0.160693	0.872335
cg27559399		0.160691	0.872337
cg12956230	NAA35	-0.16069	0.872338
cg12654776	SNED1;AC005237.4	0.160689	0.872339
cg17532220	UBP1	-0.160688	0.872339
cg14239052	CTIF	0.160686	0.872341
cg02983043	APBA2	0.160685	0.872341
cg07088580	CENPK;PPWD1	-0.160684	0.872342
cg04257969	LOC552889;ATXN7L3B;RP11-56G10.2	-0.160681	0.872344
cg08334830	TET3	-0.160681	0.872344
cg11516540	FOXK1	0.160678	0.872347
cg05437771	PYHIN1	-0.160676	0.872348
cg00245115	ARPP21	0.160674	0.87235
cg08789894		0.16067	0.872354
cg26837380	PC	-0.160664	0.872358
cg05459252	NEBL	0.160664	0.872358
cg23858197	TNXB	-0.160663	0.872359
cg17724914	HERC4	0.160663	0.872359
cg10460033	WNT7A	0.160662	0.87236
cg22610647	LOC102723385;COQ7;RP11-626G11.5	-0.160659	0.872362
cg21599767	BACH2;RP3-512E2.2	0.160659	0.872362
cg25403930	SLAIN1	-0.160659	0.872362
cg18295152	LSM11	0.160657	0.872363
cg21024253	C1QBP	0.160657	0.872364
cg14287565	ARPC5L	-0.160656	0.872364
cg05003619	ZNF667	0.160655	0.872365
cg22522920	FAIM2	-0.160652	0.872368
cg06191872	SLC6A13	0.160651	0.872368
cg25497529	COMP	-0.160643	0.872375
cg11410726	FGF3	-0.16064	0.872377
cg14170627	CA5A	0.160639	0.872378
cg26677431	CD58;RP4-655J12.5	0.160637	0.87238
cg24466229	NRG1	0.160634	0.872382
cg26896768	VAMP2	-0.160633	0.872382
cg04854025	ATF1	-0.160632	0.872384
cg13485889	WDR51A;POC1A	0.160629	0.872386
cg10162279	SC5D;SC5DL	-0.160623	0.87239
cg03824139	TCTEX1D1	-0.160622	0.872391
cg15640375	LPPR3	-0.160621	0.872392
cg14833891		-0.16062	0.872392
cg08469939		0.160619	0.872394
cg20159871	AK5	0.160617	0.872395
cg22141847	DLGAP4;DLGAP4-AS1;RP5-977B1.7;RP5-977B1.12	-0.160616	0.872396
cg22920866	ZNF404	0.160615	0.872397
cg09855212	SYTL2	-0.160613	0.872398
cg01039508	RP11-624L4.1	-0.160606	0.872404
ch.10.1452314F	DDX21	0.160604	0.872405
cg19069884	CHSY1	0.160603	0.872406
cg24029509	PCSK2	-0.160602	0.872407
cg03154665	TTC14;CCDC39	-0.160598	0.87241
cg17451484	RP5-981L23.1	-0.160598	0.87241
cg09948336	NRXN2	-0.160597	0.872411
cg12380339		0.160596	0.872412
cg08198203		-0.160593	0.872414
cg02700894	SYN2	0.16059	0.872417
cg13584718	ZNF432	-0.160588	0.872418
cg20524452	RELL1	0.160588	0.872418
cg21911584	ACTN4	0.160586	0.872419
cg00029465	ABTB2	0.16058	0.872425
cg00094735	RP11-259O2.1	0.160573	0.872429
cg07741676	POMGNT1	0.160566	0.872436
cg02322901	AC009997.1	-0.160564	0.872437
cg15458927	STUB1;LA16c-313D11.9;MSLN	0.160564	0.872437
cg11464571	GNAI1	-0.160562	0.872438
cg27656592	VSNL1	0.16056	0.87244
cg06575316	PPP3CC	-0.160559	0.872441
cg00168225	KCNQ2	0.160555	0.872444
cg01667978	CUEDC1	0.160554	0.872445
cg04124466	PKHD1	0.160553	0.872445
cg08608730	SFRP4	0.160551	0.872447
cg20142501	NXN	-0.160551	0.872447
cg19726128	DCAF5	-0.160549	0.872449
cg20129073	TNXB	0.160546	0.872451
cg25208821		0.160546	0.872451
cg23688510	T	-0.160546	0.872451
cg23109323	SLC2A9	-0.160546	0.872451
cg10443044	CLEC2D	-0.160543	0.872453
cg14359934	SLC27A4	-0.160541	0.872455
cg05806866	PLCH1	-0.16054	0.872456
cg15136913		0.160539	0.872457
cg21109202	KRTAP9-4;KRTAP9-9	-0.160534	0.87246
cg07180971	FHAD1	-0.160534	0.872461
cg16397794	MKX;RP11-360I20.2	0.160533	0.872462
cg01963633	TRIM31;TRIM31-AS1	0.160532	0.872462
cg07886398	TRAK1	0.160527	0.872466
cg26096425	EVA1A;FAM176A	-0.160524	0.872468
cg13844193		0.160524	0.872468
cg05335563		0.160523	0.872469
cg01663633	IGFBP7-AS1;RP11-12A1.1	0.160521	0.872471
cg12559208	TMC4	-0.16052	0.872472
cg26038044	NCKAP5L	-0.160518	0.872473
cg12529637	ZYX	-0.160518	0.872473
cg27379712		0.160517	0.872474
cg03312805	FAM19A5	-0.160516	0.872475
cg08349141		-0.160516	0.872475
cg13093793	SNX6	0.16051	0.872479
cg05233288	PEX14	-0.160509	0.87248
cg06308131	MUC4	0.160508	0.872481
cg13795448	SHH	0.160505	0.872483
cg10051022	FGGY	-0.160504	0.872484
cg13270626		0.160502	0.872486
cg15337080	FRMD3;SNORD112	0.160502	0.872486
cg12899116	HOTAIR	-0.160499	0.872488
cg16910238	UBE2U	-0.160498	0.872488
cg05658173	KCNK15	-0.160496	0.87249
cg18300027	RP11-44N12.2	-0.160496	0.87249
cg05238606	TMCO7	-0.160496	0.872491
cg13174688	MTCL1;SOGA2	0.160493	0.872493
cg08879172	ALKBH6;C19orf46;AC002116.5	-0.160491	0.872494
cg08310519	ME3;RP11-317J19.1	-0.16049	0.872495
cg02606423	OTX1	0.160489	0.872496
cg06021384	RP11-20G13.1	0.160489	0.872496
cg02168497	HERC4	-0.160488	0.872497
cg27223343	MAP3K6	0.160488	0.872497
cg24079830	MAP3K10	-0.160487	0.872497
cg14208229		0.160487	0.872498
cg09448875	ABCC2	-0.160486	0.872498
cg16448834	NRD1	-0.160483	0.872501
cg08916879	CARD11	0.160481	0.872502
cg07090424		-0.16048	0.872503
cg04257984	LOC440925;AC007405.2	-0.160479	0.872504
cg15444621	MCF2L	-0.160478	0.872505
cg04205369	MIR936;COL17A1	0.160476	0.872506
cg16360987	ATG2B;C14orf129	0.160474	0.872508
cg03068838		-0.160473	0.872508
cg20812401	CHEK1	0.160472	0.872509
cg25876602	ADCK3	-0.16047	0.87251
cg23183449	GATAD1;AC007566.10	0.16047	0.872511
cg25760325	TRIML1	-0.160465	0.872515
cg19337633	NFATC3	-0.160465	0.872515
cg10888686	FAM204A	0.160462	0.872517
cg22229180		0.16046	0.872519
cg07240834	RP11-148L24.1	0.160459	0.872519
cg07150038	FAM12A;EDDM3A	0.160456	0.872522
cg07203894	ARHGEF10	-0.160454	0.872523
cg14482815	FARS2	-0.160454	0.872524
cg14925343	APBB2	0.160453	0.872524
cg18127823	ADAP1;COX19	0.160451	0.872526
cg14916754	EP400	0.16045	0.872527
ch.15.507483F	FRMD5	-0.160448	0.872529
cg25369540	NDUFA5;ASB15	0.160447	0.872529
cg22683038	LHX4	-0.160445	0.87253
cg19269775	DPP6	-0.160444	0.872531
cg12226046	PANK1;RP11-80H5.2	-0.160443	0.872532
cg27405086	C16orf53;PRRT2;AC009133.20	0.160443	0.872532
cg27148124	CLPTM1	0.160443	0.872532
cg20989305		0.160442	0.872533
cg00765737	COL4A2	-0.160438	0.872536
cg12957481	FLJ16171;CTC-281M20.1	0.160437	0.872537
cg13526520	FAM201A	-0.160434	0.872539
cg18074151	SHC2	-0.160433	0.87254
cg13063207		0.160432	0.872541
cg15481223	NLRP1;RNU7-31P	-0.160431	0.872542
cg15523060	MBD3L1	0.160429	0.872543
cg04977784	LOC102467080	0.160426	0.872546
cg06585027	PI4KB	0.160426	0.872546
cg17875462		-0.160425	0.872546
cg16631558	NOP2	0.160421	0.87255
cg07977148	GCLC	0.16042	0.87255
cg00824018	INA	-0.160418	0.872551
cg18087963		0.160412	0.872557
cg04439376	TMEM87B	-0.16041	0.872558
cg26038022	AC016910.1	0.160409	0.872559
cg01129886	C20orf112	-0.160408	0.87256
cg02153332		0.160407	0.872561
cg12444390	C22orf36;GGT1;FAM211B;SNRPD3	-0.160405	0.872562
cg06361628	PPAP2B	0.160402	0.872564
cg21520549	CRIM1	0.160401	0.872565
cg08327518	CNGA3;AC092675.4;AC092675.3	0.1604	0.872566
cg17107079	PPP2R2B-IT1;PPP2R2B	-0.1604	0.872566
cg03364727	NCOA6	-0.1604	0.872566
cg22209166	METTL10	-0.160395	0.87257
cg09198634	LOC101927845;RP11-1057B8.2	0.160394	0.87257
cg15923705	FANCL	0.160394	0.872571
cg22397715		-0.160393	0.872571
cg16653203	CALM2	0.160393	0.872571
cg10231978		-0.160393	0.872571
cg15119221	MFAP4	0.160389	0.872575
cg13930790	NCLN	-0.160385	0.872578
cg14197268	IPCEF1;OPRM1	-0.160384	0.872579
cg13337925	B4GALNT3	-0.160381	0.872581
cg25635889	EPM2A	-0.16038	0.872582
cg09311317	ITGA2;CTD-2175A23.1	-0.160376	0.872585
cg20809377	SNORA40	0.160376	0.872585
cg15512297	ZNF804A	0.160375	0.872585
cg15778350	NUF2;RP11-267N12.3	-0.160375	0.872586
cg15118537	LOC102724719;PRKG1;RP11-96B5.3	0.160372	0.872588
cg01555431	AKAP12	0.160371	0.872589
cg15302744	ZNF17	-0.16037	0.872589
cg10326130	BCL2	0.160369	0.872591
cg24187671	TMEM114	-0.160367	0.872592
cg04248042	DOT1L	0.160367	0.872592
cg03123170	STK32C	-0.160364	0.872594
cg00995798	TTC27	-0.160362	0.872596
cg24639176	PHACTR1;AL354680.1	0.16036	0.872597
cg19290410	TBX5;RP11-385N17.1	-0.160358	0.872599
cg15931839	TRAF3IP2;TRAF3IP2-AS1	0.160354	0.872602
cg18139769	SGCE;PEG10	-0.160354	0.872602
cg23192321	PEX11G	-0.160353	0.872603
cg11231220		-0.160345	0.87261
cg21033943	CMIP	-0.160341	0.872613
cg07828413	ENAH	-0.16034	0.872614
cg07196133	LPP	-0.160338	0.872615
cg16648665	PXDN	0.160338	0.872615
cg21855205	PPP1CA	-0.160338	0.872615
cg04995826	API5	0.160332	0.872619
cg13453992	SCARB1	-0.160331	0.87262
cg17340093		0.160331	0.87262
cg17903067	GFM1	-0.160331	0.872621
cg27323343		0.160329	0.872622
cg17400329		-0.160329	0.872622
cg20682895	PTPRN2	-0.160328	0.872623
cg20465817		-0.160327	0.872623
cg11537379	BRF1;BTBD6	0.160326	0.872624
cg10329117	CSMD2	0.160325	0.872625
cg26575633	NTRK1	-0.160325	0.872625
cg01712700	CAPN10	0.160323	0.872627
cg23079061	FBXO46	-0.16032	0.872629
cg19161707	NFASC	-0.160319	0.87263
cg07453748	MGMT	0.160318	0.87263
cg22549504	GTPBP3	0.160316	0.872632
cg27368726	C2orf58;CYP1B1-AS1	0.160314	0.872634
cg03085545	PRKCA	0.160313	0.872634
cg12838436	EVA1A;FAM176A	0.160313	0.872634
cg00007226	PACS2;BRF1	-0.160312	0.872635
cg02086387	GM2A	-0.16031	0.872637
cg18994566	ZFYVE21	0.16031	0.872637
cg06913508	FASTKD2;MDH1B	0.160309	0.872638
cg13104385	IL6;AC073072.5	-0.160307	0.872639
cg00371849	SPNS3;RP13-580F15.2	-0.160304	0.872642
cg21450529	PREB	0.160304	0.872642
cg20108695	CUX2	-0.1603	0.872645
cg08281415		-0.160299	0.872646
cg03830597	PAN3	-0.160299	0.872646
cg01383203	CACNA1H	0.160298	0.872646
cg18222678	DEF6	-0.160298	0.872646
cg07399572	AFF3	-0.160298	0.872646
cg10008120	UNKL	-0.160297	0.872647
cg17801058	MIR22HG;MIR22;WDR81	0.160296	0.872648
cg13955851	TRRAP	0.160291	0.872652
cg03234732	ZNF454	0.160291	0.872652
cg23539450	LINC00462	0.16029	0.872653
cg22471847	ETV5	-0.160289	0.872653
cg05013909	PRDM16	0.160289	0.872653
cg05473287	CENPN;C16orf61;CMC2	-0.160289	0.872654
cg18049328	BRSK2	-0.160288	0.872654
cg05561716	SLC30A9	0.160283	0.872658
cg01820934	IL1R2	-0.160283	0.872658
cg08160801		-0.160279	0.872661
cg04757901	TNXB	0.160278	0.872662
cg20198108	VIM;RP11-124N14.4	-0.160277	0.872663
cg17134383	AMPH	-0.160273	0.872666
cg04726697	KIF1C;INCA1	-0.160272	0.872667
cg03218323	CA7;NAE1;RP11-61A14.1	-0.160272	0.872667
cg23946480		0.16027	0.872668
cg03860562	LINC00992;CTC-504A5.1	-0.160263	0.872674
cg01861389	COQ9;CIAPIN1	-0.160259	0.872677
cg10099518	AFAP1	-0.160259	0.872677
cg13934046	TENM3	-0.160256	0.87268
cg20098886	KLHL5	-0.16025	0.872684
cg00995047	LOC728613;RP11-43F13.1	0.160248	0.872685
cg08977032	DYRK4	0.160246	0.872687
cg00741700	TCHP	0.160245	0.872688
cg08079760	COPG2	-0.160243	0.872689
cg21147683		-0.160242	0.87269
cg22794038		-0.160242	0.87269
cg02542286	LOC102724094;MUC12;RP11-395B7.4	0.160242	0.872691
cg16441590	SLC25A21	0.16024	0.872692
cg23913541	DCAKD	-0.160239	0.872692
cg16941225	ZDHHC5	0.160239	0.872693
cg20823137	PSPH	0.160238	0.872693
cg26674779	GOLGA7	-0.160236	0.872695
cg08330572	CEP72	0.160236	0.872695
cg24083280	FMNL3;TMBIM6	0.160232	0.872698
cg25021051	TENC1;RP11-983P16.4	0.160229	0.872701
cg02633286	CREB3L2;AKR1D1	-0.160228	0.872701
cg07611279		-0.160228	0.872702
cg10824316		0.160227	0.872702
cg01970994	MAP4K4	-0.160225	0.872703
cg04167280	FNDC5	-0.160225	0.872704
cg05816884	FADS2;FADS1	0.160224	0.872705
cg16391182		0.160222	0.872706
cg20320656	LETMD1	-0.160222	0.872706
cg04489167	MYPN	-0.160219	0.872708
cg05720403	RP11-215A19.1	-0.160217	0.87271
cg13872774	LCN15	0.160214	0.872713
cg23375968	PTPRN2	-0.160211	0.872715
cg07032342	SPNS3;RP13-580F15.2	0.160208	0.872717
cg21572631	RP11-544D21.2	0.160207	0.872718
cg05787811		0.160206	0.872719
cg05376810		-0.160205	0.872719
cg01847344	C21orf29;TSPEAR-AS1	0.160199	0.872725
cg10024209		-0.160192	0.87273
cg10778996	SLC7A1	-0.160187	0.872733
cg18637843	RP11-213G21.2	-0.160184	0.872736
cg07848527	WDR91	-0.160183	0.872737
cg10412225		-0.160182	0.872738
cg05746370	KLHDC4	0.160178	0.872741
cg04678219	KIF16B	0.160177	0.872741
cg07550554	DCAF4	-0.160177	0.872742
cg08638886		-0.160175	0.872744
cg20380768	MEST;RP11-2E11.5	-0.160175	0.872744
cg02931729		0.160172	0.872746
cg12547459	MIR3656;TRAPPC4;RPS25	0.160171	0.872746
cg03931927	CCT6P1	0.160171	0.872746
cg11316940		0.16017	0.872747
cg15845525		0.160168	0.872749
cg12415353	AIM1L	0.160167	0.872749
cg18428256	GRK4	-0.160167	0.872749
cg06788803	MUTYH;TOE1	0.160166	0.872751
cg12393201	GNB5;CTD-2184D3.7	0.160162	0.872753
cg11024441	DOCK10	-0.160161	0.872754
cg17187715	HINT2;C9orf128;TMEM8B	-0.160156	0.872758
cg06679494	MIR497;MIR195;MIR497HG	-0.160156	0.872758
cg15656901	RTTN	-0.160156	0.872758
cg18502334		-0.160156	0.872758
cg15636480		-0.160155	0.872759
cg14795281		0.160153	0.87276
cg17194927	RP11-93L9.1	-0.160153	0.87276
cg15226811	TRIM66	-0.160152	0.872761
cg11248493	C17orf101	0.160149	0.872763
cg06690459	ZBTB20;ZBTB20-AS1	0.160149	0.872764
cg18455653	RRBP1	-0.160149	0.872764
cg04788769		0.160148	0.872765
cg07510828	MAST4	-0.160147	0.872765
cg15905656		-0.160146	0.872766
cg19843540	FAM92A3	-0.160145	0.872767
cg00460436	Magmas;PAM16;CORO7	-0.160145	0.872767
cg25078519	RP11-794P6.2;RP11-794P6.3;POU2AF1	0.160144	0.872768
cg16954399	RNF219-AS1;RP11-203P2.2	-0.16014	0.872771
cg00621943	LY6G5C	-0.160138	0.872772
cg16397968	PFKP	-0.160136	0.872774
cg04640675		0.160133	0.872776
cg08106319	ZFAND3	0.160132	0.872777
cg26315559		0.16013	0.872778
cg07661859	AC083843.3	0.160128	0.87278
cg07252961	INMT;INMT-FAM188B	0.160127	0.872781
cg13633854	DNHD1;FXC1	-0.160127	0.872781
cg04241844	FAM43B	0.160125	0.872782
cg04443423	SMTN;MTMR3	0.160118	0.872788
cg09866888	FXYD3	0.160115	0.87279
cg04157431	NR1I2	-0.160115	0.87279
cg05778549	TLE3	0.160114	0.872791
cg06037240	ANAPC2	-0.160114	0.872791
cg20141817	SPRR2G	0.160112	0.872793
cg00583861		-0.160112	0.872793
cg13790967	DUSP16	0.160112	0.872793
cg06465781	C14orf159	0.160109	0.872795
cg23255934		-0.160109	0.872795
cg17079325	MEST;MESTIT1	-0.160102	0.872801
cg27099726		0.160099	0.872803
cg04403115	SUCLA2;SUCLA2-AS1	-0.160096	0.872805
cg05079094	GPRIN3	0.160096	0.872806
cg21264300	NMNAT3	0.160096	0.872806
cg00995152	DAB2IP	0.160096	0.872806
cg08902987	SUGCT	-0.160095	0.872806
cg20514083		0.160095	0.872806
cg05770313	IFNAR2	-0.160094	0.872807
cg07046849	LRP10	-0.160091	0.872809
cg10057227	SND1	-0.16009	0.87281
cg05051171	WDR4	0.160085	0.872814
cg24858279	CBX6	-0.160078	0.872819
cg13397515	NFIB;RP11-120J1.1	0.160078	0.87282
cg21068124	LOH12CR1	0.160077	0.87282
cg02180714	COL25A1	-0.160077	0.87282
cg21984111	PADI1	-0.160076	0.872821
cg00807226	BICD1	-0.160068	0.872827
cg09553684	ACAD10	-0.160066	0.872829
cg14402562	C11orf16	0.160066	0.872829
cg15864612	DIP2C	-0.160066	0.872829
cg11214141	ICK	-0.160065	0.87283
cg03024979	UBE2D3	0.160064	0.872831
cg15638123		0.160064	0.872831
cg18465082	MXD3	-0.160064	0.872831
cg18543130	TRUB1	0.160064	0.872831
cg11699515	ECHS1	0.160059	0.872834
cg06523340	GNPAT;C1orf131	0.160059	0.872835
cg01876978		-0.160055	0.872838
cg14765885		0.160053	0.872839
cg15450645	PTDSS1	-0.160052	0.87284
cg26673151	C17orf37;MIEN1	-0.160051	0.872841
cg09001896	FOXP1	-0.160051	0.872841
cg12700402	ARL3	0.160049	0.872843
cg14595462	PAEP	-0.160049	0.872843
cg15644668	MIR548F3	0.160042	0.872848
cg26200980		-0.160038	0.872851
cg04680826	GAB1	0.160038	0.872851
cg09173344	CANX	-0.160038	0.872851
cg02101355	LOC399959;MIR125B1;RP11-166D19.1	-0.160037	0.872852
cg11319760		-0.160034	0.872854
cg24741066	PXDN	0.160033	0.872855
cg22361290		0.160032	0.872856
cg04807407	CTB-158E9.1	-0.16003	0.872857
cg19965868	ARGLU1	0.160027	0.87286
cg19731602	CTDSP1	-0.160026	0.87286
cg08918701	GABRG3	-0.160026	0.872861
cg08896800	AL365214.1	-0.160025	0.872862
cg11967103	CLPB	0.160017	0.872867
cg25440961	SH3GL2	0.160016	0.872868
cg00095705	FHL2;AC108058.1;AC012360.6	0.160016	0.872869
cg11646757	C7orf68;HILPDA;RP11-155G14.5;METTL2B	-0.160015	0.87287
cg24748227	MTERF3;PTDSS1;MTERFD1	-0.160012	0.872871
cg10206380	GPR56	0.160011	0.872872
cg16720687	LOC100128292;DLG5;RP11-126H7.3	-0.160008	0.872875
cg12243822	DNASE1L3	0.160007	0.872875
cg13186470	TLN2	-0.160007	0.872876
cg03532114	COMMD1	0.160007	0.872876
cg27116253	FBXL16;MSLN	0.160005	0.872877
cg10557602		-0.160002	0.87288
cg02026449	MARVELD3;SNORA70D	0.16	0.872881
cg08627996		-0.16	0.872881
cg12044943	F11-AS1;RP11-215A19.1	-0.16	0.872881
cg20062116	SLIT1;ARHGAP19	-0.16	0.872881
cg22529184	ANKRD45	-0.159999	0.872882
cg07172178		-0.159999	0.872882
cg06430034		0.159997	0.872883
cg07273321	FAM24B-CUZD1;CUZD1	-0.159994	0.872886
cg14277214	DZIP1	-0.159993	0.872886
cg24584345	MAP7	0.159991	0.872888
cg02024197	SLC2A7	0.159987	0.872891
cg03123666	ATP8B3	0.159987	0.872891
cg22046567	CDH2	0.159985	0.872893
cg18090428	KIF9	-0.159985	0.872893
cg26546687	GLI2	-0.159981	0.872896
cg27600161	U6	0.159981	0.872896
cg14368211	NAALADL2	-0.15998	0.872897
cg05516505		-0.159976	0.8729
cg07101579	AGBL5;AGBL5-AS1	0.159975	0.872901
cg17661813		-0.159975	0.872901
cg00618711	IL34	0.159974	0.872902
cg12008370	PGAP2	0.159972	0.872903
cg00515457		-0.159972	0.872903
cg21088420	C5orf49;MTRR	-0.159971	0.872904
cg10529145	CCDC136	0.15997	0.872904
cg11850406	SH3RF3	-0.159968	0.872906
cg07285427	CLTA	-0.159967	0.872907
cg16021958	CA4	-0.159961	0.872912
cg05756019	BICC1	0.159958	0.872914
cg19979827	DNHD1	0.159958	0.872914
cg16248916	NOC2L	-0.159957	0.872915
cg23711166	PUM1	-0.159956	0.872916
cg15063511		0.159956	0.872916
cg07255664	THBD	-0.159952	0.872919
cg19711800	ERI3	-0.159945	0.872925
cg17526207	POLR2H	-0.159944	0.872925
cg04522776	KCNQ2	-0.159942	0.872927
cg20239358	MIR3148	-0.15994	0.872928
cg19269405	BPIFB1	-0.15994	0.872929
cg10134833		-0.159934	0.872933
cg26958597	EFCAB10	0.159933	0.872934
cg07265541	SYTL3	0.159933	0.872934
cg01249024	FAM65C	0.159932	0.872935
cg27005906		0.159932	0.872935
cg25493764	CTD-2281E23.2	0.159928	0.872938
cg14818472		0.159921	0.872944
cg01840860	GPX4	-0.15992	0.872944
cg08533754		-0.159919	0.872945
cg16503489	GAA	0.159919	0.872945
cg06361453	FNBP1	0.159919	0.872945
cg00011122	C16orf75;RMI2;RP11-485G7.5	0.159916	0.872947
cg20151899	CDH4	0.159916	0.872947
cg11895240	SEC61A2	0.159914	0.872949
cg25164490	SPSB4	-0.159914	0.872949
cg15104211	PRKAR1B	-0.15991	0.872952
cg13377074	RALY;RALY-AS1;RP5-1125A11.1	-0.159908	0.872954
cg14123232	GLI2	-0.159903	0.872958
cg15377463	WDR66	-0.159901	0.872959
cg06215502	ZNF618	0.1599	0.87296
cg08758080	MOBKL3;MOB4	0.159899	0.872961
cg07897247	TLK1	-0.159898	0.872962
cg21411534	TNKS2;RP11-251A15.4	0.159894	0.872965
cg25574761	B3GNT4	0.159893	0.872966
cg03046611		-0.159891	0.872967
cg04513673	CDK13;RP11-467D6.1	-0.15989	0.872967
cg25286683	HDGFRP3;RP11-382A20.3;RP11-382A20.4	-0.159888	0.872969
cg04917160		-0.159882	0.872974
cg10643049	HOXA13	-0.159881	0.872975
cg22802778		-0.15988	0.872975
cg03402073	PMM1;CSDC2	-0.159878	0.872977
cg03976884		-0.159876	0.872979
cg08107784	SNX24	0.159876	0.872979
cg03207265		-0.159875	0.87298
cg08999896	ADAMTS2	-0.159871	0.872983
cg10586756	NUP93	-0.159868	0.872985
cg02573966		0.159868	0.872985
cg26988523	WDR91	-0.159868	0.872985
cg01387945	ZEB1;LOC220930;ZEB1-AS1	-0.159865	0.872987
cg09262552	C1orf151;RP5-1056L3.1;MINOS1	0.159865	0.872987
cg24141690		-0.159863	0.872989
cg19070611	LOC101928751;RP11-222A5.1	-0.159862	0.87299
cg18879793	MEF2D	0.159859	0.872992
cg19253379		0.159857	0.872994
cg21207881	USP2;USP2-AS1;RP11-334E6.3;RP11-305N23.1	-0.159856	0.872995
cg07211292	C20orf160;RP1-310O13.7	0.159855	0.872996
cg10035583	DAAM2;MOCS1	0.15985	0.872999
cg12949547		-0.15985	0.872999
cg13695286	RP11-166D19.1	0.15985	0.872999
cg04518186	AQP11;CLNS1A	0.159849	0.873
cg21017610	ZNF184	0.159849	0.873
cg24857414	TARID	-0.159849	0.873
cg20819150	TFIP11	0.159849	0.873
cg01185682	HLF	-0.159848	0.873
cg21319932		-0.159846	0.873002
cg21110769		0.159846	0.873002
cg06497198	NHLRC1	0.159845	0.873003
cg25398378	CAMTA1;U1	-0.159845	0.873004
cg25826463	NFIC	0.159845	0.873004
cg08757864	SRI	0.159843	0.873005
cg15274216	MACF1	-0.159841	0.873006
cg13673659	ZMPSTE24;RP1-39G22.7	0.159831	0.873014
cg09584899	EDC4;NUTF2	0.15983	0.873015
cg21039208	ADM;RP11-351I24.1	-0.15983	0.873015
cg03658452	TMEM14C	0.159829	0.873016
cg10748876	HS1BP3	-0.159825	0.873019
cg19283459	NCAM1	0.159825	0.873019
cg24157649	LINC00339	-0.159824	0.873019
cg22051204	ZBED3	0.159824	0.87302
cg18634782	BCLAF1	0.159822	0.873021
cg10582687		0.159821	0.873022
cg25799639		0.159819	0.873024
cg16772035	ABCB1	0.159817	0.873025
cg07115767	TWIST1	0.159812	0.873029
cg15300076	HHATL;CCDC13;HHATL-AS1	-0.159812	0.873029
cg26446949	AC023115.3;AC023115.2	0.15981	0.873031
cg22160329	LNP1;TOMM70A	-0.159809	0.873032
cg13429733	TXNDC8	-0.159804	0.873036
cg03839542	CCDC85C	0.1598	0.873038
cg21592454	AOAH-IT1;AOAH	0.1598	0.873039
cg11447118	SDC3	0.159798	0.87304
cg16299084		-0.159796	0.873042
cg04185037	EZR;EZR-AS1	0.159796	0.873042
cg14330126	RP11-121J20.1	-0.159791	0.873046
cg15573204	GAPT	-0.159789	0.873047
cg15212440	SFXN2;ARL3	-0.159789	0.873047
cg02461406	CSRNP3	-0.159786	0.87305
cg19147112	NKAIN1	-0.159786	0.87305
cg03311459	CHST11	0.159786	0.87305
cg25970372		-0.159782	0.873053
cg24619709	IRF5	0.159777	0.873057
cg21004032	NUP85	-0.159776	0.873057
cg07519598	MAGI2;MAGI2-IT1	0.159775	0.873058
cg08737797		-0.159774	0.873059
cg26976755	PMS1	0.159772	0.873061
cg16879826	RP11-340E6.1	0.159772	0.873061
cg04647768	SLC30A10;RNU5F-1	0.159769	0.873063
cg06568162	MGAT2;RPL36AL	0.159767	0.873065
cg15464485	C7orf50;AC091729.7	0.159767	0.873065
cg05363631	AC093171.1	-0.159764	0.873067
cg07770353	NOB1	-0.159764	0.873067
cg19365643	HNRNPUL2;HNRNPUL2-BSCL2;RP11-831H9.16	0.159758	0.873072
cg19469297	TBRG4	0.159754	0.873075
cg17520754		0.159744	0.873083
cg20133735	ASCC1;SNORA36	0.159742	0.873084
cg06667564	STK10	0.15974	0.873086
cg04037228	LIMD1	0.159739	0.873086
cg05983826	GNAQ	0.159736	0.873089
cg24469439	RP11-91H12.2	-0.15973	0.873094
cg20614485	TRIM11	-0.159726	0.873097
cg13463492	VWA5B1	-0.159725	0.873098
cg02776049	NAV3	0.159724	0.873099
cg21500005	TRPC7	0.159724	0.873099
cg26372400	ACVRL1	0.159723	0.873099
cg06462074	PTER	-0.159716	0.873105
cg23509369	PSMD3	0.159715	0.873106
cg23220372	LOC102724596;ZNF652;RP11-1079K10.3	0.159712	0.873108
cg11186862	TERF2IP;KARS	0.159711	0.873108
cg17449339	ANKRD28	0.159711	0.873109
cg25788533	TNFRSF19	-0.159711	0.873109
cg11902539	SLC6A18	0.15971	0.87311
cg21362530		-0.159708	0.873111
cg18511133		0.159708	0.873111
cg11901526		0.159706	0.873112
cg23424526	MED25;FUZ	-0.159706	0.873113
cg17580267	SIRT7	-0.159706	0.873113
cg24736734	PAM	0.159706	0.873113
cg04493143	HTR4	0.159704	0.873114
cg18856995	RGL1	0.159703	0.873115
cg11455862		-0.159703	0.873115
cg13411684	FHAD1	-0.159701	0.873117
cg14739613		-0.159701	0.873117
cg00620801	HEATR1;LGALS8;RP11-385F5.4	-0.1597	0.873117
cg12908908	RP11-152K4.2	-0.159699	0.873118
cg21628007		0.159692	0.873124
cg15816464	SMG6	-0.159691	0.873125
cg08232320	ZNF253	0.15969	0.873125
cg01599633	PITPNC1	0.15969	0.873125
cg15338436	ZNF813	-0.159687	0.873127
cg11228250	PLA2R1	-0.159686	0.873128
cg14685461		-0.159686	0.873128
cg19892963	GTPBP1	0.159681	0.873133
cg00732807	KHDC1L;RP11-257K9.7	-0.159678	0.873134
cg20360286	LYPD6	-0.159678	0.873134
cg23619217	IL25	0.159677	0.873135
cg17821180	AKAP6	0.159675	0.873137
cg21601032	RGS12	-0.159671	0.87314
cg18610267	SCHLAP1;AC009478.1	0.159671	0.87314
cg15014624		0.159671	0.873141
cg27332104	CTD-2184D3.5	-0.15967	0.873141
cg04922681	TNFSF11	0.159668	0.873143
cg10921252	RNU6-15	-0.159668	0.873143
cg06673951	FBXO42	0.159666	0.873144
cg17178435	AFF4	-0.159666	0.873144
cg15677957	LIPG	0.159661	0.873148
cg15820818		0.15966	0.873149
cg01032570	SLC39A14	0.159659	0.873149
cg06257640		0.159654	0.873154
cg27441138	WNT3A	0.159649	0.873157
cg22305268		0.159648	0.873158
cg23465950	PIPOX	0.159648	0.873158
cg16930526	NKD1	-0.159645	0.873161
cg20477999	CCNG1;RP11-541P9.3	0.159644	0.873161
cg17331273	CTD-2325B11.1	0.159643	0.873162
cg02602610	SOX2-OT	0.15964	0.873165
cg26864505	OR1L1	-0.159639	0.873165
cg13498005		0.159638	0.873166
cg15889872	PAX6	0.159635	0.873168
cg15320708	BCL9L	0.159629	0.873173
cg05778709	MMD	0.159628	0.873174
cg16867066		0.159627	0.873175
cg22343321		0.159626	0.873176
cg22194129	CLEC4C	0.159625	0.873176
cg17412405	FEM1C	0.159621	0.873179
cg11457267	PLOD1	0.159621	0.873179
cg05664895	SLIT3;MIR218-2	-0.159619	0.873181
cg27147545	ABCF2	-0.159617	0.873182
cg06029905	INS-IGF2;IGF2;MIR483	-0.159612	0.873187
cg10018216	CCDC154	-0.159609	0.873189
cg20804262	GALNT18;RP11-567I13.1	0.159608	0.87319
cg07606632	CTD-2568A17.1	-0.159607	0.873191
cg01836954	TTC7B	-0.159606	0.873192
cg22875365	AL445204.1	-0.159605	0.873192
cg04954926	CLIP4;AC105398.3	0.159602	0.873194
cg03150393	TNS1	-0.159602	0.873195
cg08710911	RP1-151B14.6	0.159602	0.873195
cg10850725	ZNF233	-0.1596	0.873196
cg07591270	MGAM	-0.159595	0.8732
cg02543796	ABCA3;ABCA17P	0.159595	0.8732
cg24528307	ITLN2	0.159595	0.8732
cg12118011	SOAT1	0.159593	0.873201
cg07764676	ZNF354B;RP11-281O15.3	0.159593	0.873202
cg01156663		0.159591	0.873204
cg07063912	LRRFIP1	0.159584	0.873209
cg13550238	RP1-65P5.1	-0.159581	0.873211
cg14170878	MED25	0.15957	0.87322
cg11992522	GAS8-AS1;GAS8;C16orf3	-0.159568	0.873222
cg15308037	NPAS2	0.159566	0.873223
cg16108132	ANXA7	0.159565	0.873224
cg05150368	AC022182.1	-0.159564	0.873225
cg23405605		0.159563	0.873225
cg18450658	FANCC	-0.159562	0.873226
cg02632583	SLC38A10	0.15956	0.873228
cg05881149		-0.159559	0.873228
cg20558024		0.159558	0.873229
cg06080147	MAD1L1	0.159554	0.873233
cg19038027		-0.159553	0.873233
cg21051232	NETO1	0.159553	0.873233
cg19524350	NR4A1	0.159553	0.873234
cg02861441	LOC285375;AC093611.1	0.159552	0.873234
cg00402516	MBD3	0.159551	0.873234
cg13303459	SH3BP4	0.159551	0.873234
cg16358826	GABRA4;GABRB1	-0.159546	0.873239
cg09714607	PPT2;PRRT1;XXbac-BPG300A18.12	-0.159545	0.873239
cg10542770		0.159538	0.873245
cg04574034	PRAC;C17orf93;HOXB-AS5	0.159538	0.873245
cg05181918	LOC100128531;KIAA1671;CTA-221G9.11	0.159535	0.873247
cg04453241	PGS1	-0.159534	0.873248
cg17730476	PPIE	0.159534	0.873248
cg16765746	LINC01271;LINC01270;RP11-290F20.2;RP11-290F20.1	-0.159534	0.873248
cg14051306	MIER3	-0.159533	0.873249
cg00685863		-0.159532	0.87325
cg07162608	CHRM3	-0.15953	0.873252
cg15392364	IL19	-0.15953	0.873252
cg16676993	RP1-302D9.2	0.15953	0.873252
cg08811491	AL512791.1	0.159528	0.873253
cg26395374		0.159528	0.873253
cg24169417	PKP3	0.159522	0.873258
cg13986536	FUBP3	-0.15952	0.873259
cg03477679		0.159516	0.873263
cg21716266	C6orf201;C6orf146;FAM217A	0.159513	0.873265
cg13792961	NEDD4L	-0.159513	0.873265
cg16732939	PLAG1	0.159512	0.873265
cg09980470	SASH1	-0.159512	0.873265
cg22003402	MPZL1	0.159512	0.873265
cg10778309		-0.159509	0.873268
cg12269934		0.159508	0.873269
cg08392123	SPDEF	-0.159507	0.87327
cg12540815	TOMM40	-0.159505	0.873271
cg26157309		-0.159505	0.873271
cg02037573	CDCP1	-0.159504	0.873272
cg25796915	LOC100129203;SESN3;RP11-712B9.2	-0.159502	0.873273
cg15980798	CACNA2D3;CACNA2D3-AS1	0.1595	0.873275
cg12807746		0.159499	0.873275
cg04404310	GALNT9	-0.159499	0.873275
cg24931885	MYH10	-0.159499	0.873275
cg16928435	ARL5A	0.159499	0.873276
cg04135242		-0.159498	0.873277
cg00944304	BAHD1	-0.159498	0.873277
cg16819051		0.159494	0.87328
cg04924907	RP4-753D10.3;RP4-753D10.5	0.159494	0.87328
cg03741649	2007-03-01	-0.159493	0.87328
cg23141632	F2RL1	0.159491	0.873282
cg08847991	TAOK1	-0.15949	0.873282
cg16371230	RASSF6	0.15949	0.873283
cg14088584	PTPRK;RP11-73O6.4	0.159488	0.873284
cg17016101	KIAA1751;C1orf222	-0.159487	0.873285
cg01291375		-0.159487	0.873285
cg08853103	C17orf70	-0.159487	0.873285
cg02081305	SULT6B1	0.159485	0.873287
cg26087535	ASGR1	0.159483	0.873289
cg25930186	MOCS3;DPM1	-0.159482	0.873289
cg17359367	GBE1;RP11-142L1.1	0.15948	0.873291
cg08870098		0.15948	0.873291
cg23516868	C20orf196	0.159476	0.873294
cg17717333	ASXL2	-0.159476	0.873294
cg15240455	SLC4A10	0.159469	0.873299
cg14994639	SORL1	0.159466	0.873302
cg21832801	SLN	-0.15946	0.873306
cg06679760	P4HTM;RP13-131K19.2	0.159457	0.873309
cg13316720	KSR1	-0.159457	0.873309
cg05767254		0.159456	0.873309
cg15422735		0.159455	0.87331
cg10262032	SULT2B1	-0.159452	0.873313
cg19979946	NDFIP1	-0.159451	0.873313
cg23454517	TBC1D16	-0.159448	0.873316
cg12006686	IGFBP7	-0.159448	0.873316
cg13102120	CRADD	0.159447	0.873317
cg11085602	SV2A	-0.159446	0.873318
cg03197835	KCNQ1	0.159443	0.87332
cg24847169	LMO1	0.159442	0.873321
cg12709556	ACHE	0.159442	0.873321
cg14472042	AKAP11	0.159439	0.873323
cg23015488	TAF6L	-0.159438	0.873324
cg02180699	ZNF706	-0.159436	0.873325
cg14826417	CLDN4	-0.159435	0.873327
cg08854755	SPATA17	0.159434	0.873327
cg08764421		0.159434	0.873327
cg27070869	PPT2;PRRT1	0.159434	0.873327
cg06295604	DLEC1	-0.159433	0.873328
cg14566111	MUC19;U6	0.159433	0.873328
cg00455904	EPB41	-0.159433	0.873328
cg21187239	UQCRB;KB-1043D8.6	-0.159433	0.873328
cg13853035		0.159431	0.873329
cg13865352	IMPACT	0.159431	0.87333
cg22247442	ATRNL1	0.159429	0.873331
cg26454672	PAX5	-0.159428	0.873332
cg18371789	IGSF23;CEACAM22P	-0.159427	0.873332
cg07712000	HLF	0.159425	0.873334
cg03467088	MARCH8;RP11-358L16.2	-0.159422	0.873336
cg03608583		-0.159422	0.873337
cg07957294	PRRX1	-0.159421	0.873337
cg01285877	NFIA	-0.15942	0.873338
cg06331185	PLK1	-0.15942	0.873338
cg10844382	RP11-276A18.2	-0.159418	0.873339
cg08233238	SULT4A1	0.159416	0.873341
cg26786253	ZZEF1;RN5S434	0.159415	0.873342
cg12429809		0.159415	0.873342
cg11534481	SND1	0.159413	0.873343
cg04446455		0.159412	0.873344
cg24711888	CDH4	-0.159412	0.873344
cg26483307		-0.159412	0.873344
cg18402101	NDUFC2	-0.159411	0.873345
cg07364526	RP1-265C24.8	0.159406	0.873349
cg02520077	SLC25A44;SNORA26	0.159403	0.873352
cg07574158	UNC5D	0.159402	0.873352
cg22418829	BTNL9	-0.159401	0.873353
cg17132070	IL17F	0.159401	0.873353
cg06705591	C17orf60	0.159399	0.873354
cg24743782	TRIQK;C8orf83	-0.159398	0.873355
cg26965464	UMAD1;RPA3;AC006465.3	-0.159398	0.873355
cg18260341	STK17B	0.159392	0.87336
cg18429196	EIF4H	0.159392	0.87336
cg24722198		0.159392	0.87336
cg02420966	RP11-517B11.4	-0.159388	0.873363
cg15971505	C6orf203	-0.159388	0.873363
cg23390098	SIAE;SPA17	-0.159388	0.873363
cg27053778	ACAD10	0.159386	0.873365
cg23372535	BRSK2	-0.159386	0.873365
cg16885608	ZNF260;AC092295.4	-0.159383	0.873367
cg19685709		-0.159381	0.873369
cg10389644	MAFK	-0.159377	0.873372
cg03937297	RNF208	-0.159375	0.873373
cg00849863		-0.159373	0.873375
cg21612701	NAPB	0.159372	0.873376
cg04549268		0.159372	0.873376
cg10870083	LPHN3	0.159372	0.873376
cg22084045	U3	-0.159369	0.873378
cg00242268	CTHRC1	0.159367	0.87338
cg18762249	RBFOX3	0.159367	0.87338
cg20892275		-0.159367	0.87338
cg11587848		-0.159367	0.87338
cg13569053	PTPRU	-0.159367	0.87338
cg01352076	MLLT4	0.159361	0.873384
cg22831777	RP11-624L4.1	0.159361	0.873385
cg25739760	PRICKLE2-AS3;PRICKLE2	-0.159357	0.873387
cg20488968	BAT5;ABHD16A;LY6G6E	0.159356	0.873388
cg10176258	FAM38A	-0.159356	0.873389
cg19695580		0.159344	0.873398
cg18712494	TRIM9	0.159343	0.873398
cg10536229	7SK	-0.159343	0.873399
cg25653341	PLOD3	0.159342	0.873399
cg26536354	C8orf73;RP11-661A12.9	-0.159342	0.873399
cg26246087	METTL1;METTL21B	-0.159339	0.873402
cg24358771	CYFIP1	-0.159338	0.873402
cg22960255	TRIP12	-0.159334	0.873406
cg26522894	TMEM132D	0.159329	0.873409
cg02596683	ARL15	0.159329	0.87341
cg14846293	AXIN2	0.159325	0.873413
cg23656872	RCSD1	0.159323	0.873414
cg09327981	DYNC1I1	-0.15932	0.873416
cg13638867		0.15932	0.873416
cg06819298	TRPM5	-0.15932	0.873417
cg21213111	NUP214	0.159319	0.873417
cg20529866	Y_RNA	0.159315	0.873421
cg13183694	DYNLT1	0.159313	0.873422
cg17278689	DPP4	-0.159313	0.873422
cg04338428	GSK3A;AC006486.1	-0.159309	0.873425
cg06922338	RBM47	0.159307	0.873427
cg02418899	ADCYAP1R1	0.159304	0.873429
cg07907493		-0.159304	0.873429
cg26468157	VMP1	-0.159303	0.87343
cg27381387	PADI2	0.1593	0.873432
cg02468108	GCLM	0.159299	0.873433
ch.13.1078047F	LINC00393	0.159298	0.873434
cg26787424		0.159293	0.873438
cg11118391	ACVR1	-0.159287	0.873443
cg07866762	AKAP8	-0.159287	0.873443
cg03740323	PRKAG2	-0.159286	0.873443
cg04513912	AC073871.2	0.159285	0.873445
cg09422970	CRHR1;MGC57346-CRHR1	-0.159284	0.873445
cg24831229	MUS81;CFL1	0.159284	0.873445
cg09276293	SYT2	0.159283	0.873446
cg03330920	IFT140	0.159279	0.873449
cg00932491		0.159272	0.873454
cg04607671		0.159272	0.873455
cg09909351	ADCK2;DENND2A	0.159268	0.873458
cg15256874	PIAS4	0.159268	0.873458
cg10929024	CSNK1E	0.159267	0.873458
cg14779329	SNX19	0.159264	0.873461
cg01770236	C1orf163;SELRC1	0.159261	0.873463
cg14065976		-0.159259	0.873465
cg23816927	TDRD5	0.159255	0.873468
cg07664029	RP11-12A1.1	0.159254	0.873469
cg21835874	SMG6;AC130689.5	-0.159251	0.873471
cg19946064		0.159251	0.873471
cg16875864	RFTN1	0.15925	0.873472
cg26376836	LOC101928767;CTD-2341M24.1;RP11-1079H9.1	-0.15925	0.873472
cg03043709	MAD1L1	0.159247	0.873474
cg18690385	MOBKL2C;MOB3C;MKNK1	0.159247	0.873474
cg22791307		0.159246	0.873475
cg21331821	ZSCAN1	0.159242	0.873479
cg25701596	RNF121	0.159236	0.873483
cg12148940	PWWP2A	-0.159232	0.873486
cg21220965	SNHG14;SNORD115-15	-0.159231	0.873487
cg10139151	SNORD32B;GABBR1	-0.15923	0.873487
cg13273830		0.159229	0.873488
cg14073057	RPTOR	0.159225	0.873491
cg17018980	IQCE	0.159223	0.873493
cg23803225	LOC619207;RP11-108K14.4;SPRN	0.159222	0.873494
cg24480379	SELENBP1	0.159222	0.873494
cg18877294	C13orf30;FAM216B	-0.159216	0.873499
cg24659873		-0.159213	0.873501
cg12213699	SYNE2	-0.159213	0.873501
cg26626864	DAB1	0.159209	0.873504
cg08808261		0.159209	0.873504
cg26662674	ABAT	-0.159209	0.873504
cg25565863		-0.159205	0.873507
cg23292766	ARSB	-0.159204	0.873508
cg19315863	FLJ45983;GATA3;RP11-379F12.3;RP11-379F12.7	0.159203	0.873509
cg07378556		0.159201	0.873511
cg13127973		-0.1592	0.873511
cg02760007	SRF	0.1592	0.873511
cg09909740	RP11-813I20.2	0.159199	0.873512
cg00981737		0.159196	0.873514
cg15694522	SNORD11;NOP58	0.159195	0.873515
cg12071679	CERS6	0.159194	0.873516
cg00922281	JPH3	0.159193	0.873517
cg07628187	OSTC	-0.159191	0.873518
cg10337562	VCL;RP11-417O11.6	-0.159189	0.87352
cg22962811		-0.159188	0.87352
cg14479080	PLXNA2	0.159186	0.873522
cg23610420	MAPKAPK2	-0.159186	0.873523
cg22965432	ST8SIA4	0.159182	0.873526
cg03406583	ATP2C1;RP11-39E3.3	0.159181	0.873526
cg13518270	SALL4	0.159181	0.873527
cg24426088	TLR6;TLR1	-0.159181	0.873527
cg25532201		0.15918	0.873527
cg12803053	NSMCE2	-0.15918	0.873527
cg10115490	MAP3K1	-0.159179	0.873528
cg23808421		-0.159179	0.873528
cg23799341	SPRR1A	-0.159179	0.873528
cg27251916	LINC00964;RP11-1082L8.2;RP11-6D1.6	0.159175	0.873531
cg17123539	ABLIM1	-0.159173	0.873533
cg27514874	ACSM5	-0.159173	0.873533
cg15474402		0.159169	0.873535
cg03479529	REEP6;PCSK4	-0.159161	0.873542
cg26545983	ELL	0.15916	0.873543
cg13581974	UBXN2B	-0.159159	0.873543
cg09267458		-0.159159	0.873544
cg11681117	LOC102724933;LOC643339;RP11-511B23.3;RP11-511B23.2	0.159158	0.873544
cg07005731	SARDH	0.159156	0.873546
cg05362070		-0.159155	0.873547
cg01163404	TMEM132D	-0.159151	0.87355
cg02483477	RN5S50	0.159149	0.873551
cg15157374	CHSY3;U6atac	-0.159146	0.873554
cg18700940	MAP3K14	-0.159146	0.873554
cg23901194		-0.159145	0.873554
cg02705759	SORCS2	0.159142	0.873557
cg02711652	AXIN2	-0.159141	0.873557
cg05791938	SORBS1	0.159138	0.87356
cg22676735	LOC101929710;CAST;RP11-432G16.1;CTD-2337A12.1	-0.159134	0.873564
cg00572336	RP5-884C9.2	0.159131	0.873566
cg27042523	RP11-923I11.5	-0.159131	0.873566
cg06320111	PDE7A;MTFR1	-0.159128	0.873568
cg15344192		-0.159127	0.873569
cg11591305	LINC00707;RP11-799O21.1	-0.159126	0.873569
cg06527100	TBCK	-0.159125	0.873571
cg23043514	CTC-573N18.1;U6	-0.159122	0.873572
cg14194950	ANXA6	0.159121	0.873574
cg14419882	POLR3A	-0.15912	0.873574
cg12891178	ADAM8	0.159118	0.873576
cg21624003	SNX3	-0.159118	0.873576
cg00382147		0.159117	0.873577
cg06766450	NECAP2	0.159116	0.873577
cg12722058	NIPA1	-0.159113	0.87358
cg09536984	C10orf46	-0.15911	0.873582
cg26723259	HIST1H2AD;HIST1H3D;HIST1H2BF	-0.159109	0.873583
cg15983026	CNPY1	-0.159108	0.873584
cg03938477	DDAH1;RP11-131L23.1	-0.159108	0.873584
cg05039065	MSH6	0.159106	0.873586
cg03299269	SH3YL1	-0.159105	0.873586
cg13628814		-0.159104	0.873587
cg05511253		-0.159103	0.873588
cg16442712	KIAA1217;PRINS;RP11-183E9.3	-0.159102	0.873589
cg11450919	OSCP1	-0.159101	0.873589
cg22806403	LMAN1L;RP11-414J4.2	-0.159101	0.873589
cg26260540	HCN2	-0.159101	0.87359
cg25837760	CREBL2	-0.1591	0.87359
cg04995091		0.159097	0.873592
cg12670574	NEO1	0.159097	0.873592
cg04798303	MIR635;WIPI1	0.159089	0.873599
cg27615151	UMODL1;TMPRSS3	0.159087	0.8736
cg03617736		-0.159085	0.873602
cg02294874	FAM96B;CES2	0.159085	0.873602
cg01472317	ACSF3	-0.159082	0.873604
cg27024618		0.159082	0.873604
cg08980570	LINC00211	-0.159081	0.873605
cg14081226	RP11-116G8.4	0.159081	0.873605
cg03278365	TMEM110-MUSTN1;TMEM110	0.15908	0.873606
cg26582457	OR52J3	-0.159077	0.873608
cg17603393	STX16-NPEPL1;NPEPL1	0.159076	0.873609
cg22426627	PKD2	-0.159076	0.873609
cg02547426	RGS12	0.159074	0.873611
cg06218155	RNU6-71P;DST	0.159073	0.873611
cg06433023	NR2E1;OSTM1	-0.159072	0.873612
cg26703661	PLIN1	-0.159072	0.873612
cg10963276		0.159069	0.873614
cg18668449	LAMA5	-0.159067	0.873616
cg09355523	UBL3	0.159067	0.873616
cg23193277	CD82	-0.159065	0.873618
cg13908968		-0.159058	0.873623
cg08300197	LMF1	0.159057	0.873624
cg25968469	ARHGAP22	0.159057	0.873624
cg00994561	BAT4;CSNK2B;GPANK1;XXbac-BPG32J3.22	0.159057	0.873624
cg12932733	PDX1-AS1	-0.159056	0.873625
cg04475298	PINX1;RP11-177H2.2;CTD-2135J3.4	-0.159055	0.873625
cg12361980		-0.15905	0.87363
cg13129097		0.159047	0.873632
cg15709632		0.159045	0.873633
cg27583169	ATXN7	-0.159045	0.873634
cg22654174		0.159044	0.873634
cg10044623	LOC100133286;SETD4;AP000688.14	0.159043	0.873635
cg04346539	ORMDL2;SARNP;RP11-762I7.5	0.159042	0.873636
cg18411728	PPP2R3C;KIAA0391;RP11-173D9.3	0.15904	0.873637
cg02081019		0.159037	0.87364
cg11975608	LPA	0.159034	0.873642
cg13695355		-0.159031	0.873644
cg01269620	PDE10A	-0.159025	0.873649
cg15950068	SNAP91	0.159024	0.87365
cg09356442	DCUN1D3;ERI2	-0.159024	0.87365
cg02782753	GET4	0.159022	0.873652
cg04691216	HDLBP	-0.159022	0.873652
cg25957677	PDGFRA	-0.15902	0.873653
cg17230195		0.159015	0.873657
cg27609899		0.159015	0.873657
cg07773038	MAP3K5	0.159015	0.873657
cg12837744	SYNGAP1	0.159014	0.873657
cg07824920	PARD6G	0.159014	0.873658
cg02010020	PTPRK;RP11-73O6.4	-0.159013	0.873658
cg07680278	TCF7L1;AC093162.1	-0.159013	0.873659
cg09005125	MAST4	-0.159012	0.873659
cg21960877	SLC9A3R2	0.159009	0.873662
cg11621368		0.159009	0.873662
cg23261097	THOP1	0.159009	0.873662
cg07960932	NPEPPS	-0.159007	0.873663
cg08669096		0.159005	0.873665
cg14737286	EBF3	-0.159005	0.873665
cg00035847	MECR	-0.159003	0.873667
cg00069003		0.159	0.873668
cg05866460		-0.158995	0.873673
cg05696361	AC108868.4	0.158994	0.873674
cg03372430	TXNL4A	0.158989	0.873677
cg18696115		0.158987	0.873679
cg00253236	IL2RB	-0.158987	0.873679
cg23044903	CPLX3;RP11-414J4.2	0.158987	0.873679
cg22088344	SMYD3	0.158983	0.873682
cg05968596	EFR3A	-0.158981	0.873684
cg25360833	COL6A2;AP001471.1	0.158975	0.873689
cg05815275	ANKK1	0.158975	0.873689
cg00221980	ZMIZ1	-0.158971	0.873692
cg13422359	YWHAG	0.158971	0.873692
cg07363192	FCER2	0.158961	0.873699
cg08856354	PNPLA1	-0.15896	0.873701
cg13368877	PPFIA4	-0.158954	0.873705
cg19129668		-0.158954	0.873705
cg27664881	SQSTM1;MGAT4B	-0.158954	0.873705
cg25820220	OXR1;RP11-395G23.3	-0.158953	0.873706
cg13288545	SCRT1	0.158949	0.873709
cg00850443	TFRC	0.158947	0.87371
cg04329659	ASB13	-0.158946	0.873711
cg13971866	C2orf39;CCDC164	-0.158945	0.873713
cg20399145	CEP85L	-0.158942	0.873715
cg13266018	FSCN1	0.15894	0.873717
cg08681432	SCNN1G	-0.158938	0.873718
cg16744670	RP11-530N7.3	-0.158937	0.873718
cg08621277	SAPS3;PPP6R3	0.158936	0.87372
cg15858052	LINC00670;AC005358.1	0.158935	0.87372
cg10735319		0.158935	0.87372
cg22467321	C1orf167	0.158935	0.87372
cg03776151	RP11-439E19.9	0.158933	0.873721
cg23929618	AC073218.3	0.158932	0.873723
cg02484234	PPP1R16B	0.15893	0.873724
cg00587447	MAN2C1;RP11-817O13.6	-0.15893	0.873724
cg13671412	PTPRS	0.158929	0.873725
cg02648422	DLGAP1	-0.158928	0.873725
cg00060374	LOC441869;RP4-758J18.7;ANKRD65	0.158925	0.873728
cg27454408	SNTB2	0.158925	0.873728
cg17835961		0.158924	0.873729
cg09140029		-0.158924	0.873729
cg08478354		-0.158923	0.87373
cg13451619		0.158923	0.87373
cg03682771	INTS7;SNORA26	0.158922	0.873731
cg22329027		0.15892	0.873732
cg06638979	UACA	-0.158919	0.873733
cg15401968		-0.158919	0.873733
cg21179914	IGKV1D-43	0.158916	0.873735
cg08313539	RP11-73O6.4	-0.158914	0.873737
cg05517208	PAN2	0.15891	0.87374
cg08583841	FCRL3;RP11-367J7.2	0.158906	0.873743
cg05432118	PRKAB1;RP11-768F21.1	0.158905	0.873744
cg07004972	ZNF696	-0.158905	0.873744
cg05400811	ZNF34	0.1589	0.873747
cg14236957		0.158898	0.873749
cg27602386	RP11-525A16.1	0.158897	0.87375
cg02137669		0.158895	0.873751
cg06432655	CLIP3	0.158894	0.873752
cg06618490	HBII-52-45;SNORD115-45;SNHG14	0.158891	0.873755
cg10079022	CDH13;AC009142.1	0.158891	0.873755
cg00141330	PDE4D	0.15889	0.873755
cg10422833	BAI1	0.15889	0.873755
cg00004723	GATAD2A	-0.158888	0.873757
cg05222307	RP11-503G7.1	-0.158888	0.873757
cg07121219	RP11-275N1.1	0.158888	0.873757
cg19236980	APH1B	-0.158888	0.873757
cg09232037		0.158887	0.873758
cg26016241	NXNL1	-0.158886	0.873759
cg04815450	ANO3	0.158883	0.873761
cg08382826		-0.158883	0.873761
cg13702942	ADAMTS2	0.158875	0.873767
cg16950941	RAB1B;RP11-867G23.2	0.158872	0.873769
cg16005525	AFAP1	0.158872	0.873769
cg03906075	SNORD93;AC005682.5	-0.158869	0.873772
cg18482164	NEUROD2	0.158867	0.873774
cg16537495		-0.158856	0.873782
cg10047182	HLCS	0.158854	0.873784
cg08016291	SMTN;MTMR3	0.158854	0.873784
cg24093251		-0.158849	0.873788
cg24106124	PDE6D;COPS7B	0.158848	0.873789
cg20359202	RBM47	0.158847	0.873789
cg05615313	PCBP3	0.158846	0.87379
cg12524759	SNRPD2;QPCTL	0.158846	0.87379
cg11245400	ALPK3	-0.158846	0.87379
cg13308887	UBFD1;EARS2	0.158846	0.87379
cg24402861	MAP4	0.158846	0.87379
cg10940157	ERC1	-0.158845	0.873791
cg05266497	PGBD5	-0.158842	0.873793
cg08201421	TNNC2	0.158839	0.873796
cg07179267		-0.158837	0.873797
cg17355622	CNTFR-AS1;CNTFR;RP11-296L22.4	0.158837	0.873797
cg15205559		-0.158837	0.873797
cg17173187	NMB	0.158836	0.873798
cg26265145		-0.158835	0.873799
cg21201639	ACO2	-0.158835	0.873799
cg16625921	AC010150.2	-0.158835	0.873799
cg18832133	TCOF1	-0.158834	0.873799
cg03028611		-0.158834	0.8738
cg25029615	ZNF451	-0.158833	0.8738
cg08281610		0.158832	0.873801
cg06279120		-0.15883	0.873803
cg02950657		0.158829	0.873803
cg11032634	TXNRD2;COMT	0.158824	0.873808
cg20318536	MAP3K6	0.158823	0.873808
cg10836843	POLR2A;ZBTB4	-0.158823	0.873809
cg14819616	DOCK1	0.158821	0.87381
cg12571016	TDRD15;AC010872.2	-0.158821	0.87381
cg23833025	EXOC6	-0.158819	0.873812
cg25324786	RASA3	0.158819	0.873812
cg06571123		0.158819	0.873812
cg09935822	DLAT	0.158818	0.873813
cg02061368		-0.158814	0.873815
cg02601249		-0.158813	0.873816
cg13318181	ARMC6	-0.158808	0.87382
cg07470570	AUTS2	0.158807	0.873821
cg10545478	MTF1	0.158806	0.873821
cg05909851	AC018890.6	0.158802	0.873825
cg27656728		0.158802	0.873825
cg26337954	CD96;ZBED2	-0.1588	0.873826
cg07941680	BNC2	0.158798	0.873828
cg17088799	EMILIN1	0.158798	0.873828
cg24105068		0.158794	0.873831
cg11525725	LARGE	0.158793	0.873832
cg27589058	EYA2	-0.15879	0.873834
cg05383153	FAM20B;RALGPS2	-0.158788	0.873836
cg06383546	TAX1BP1;AC004549.6	0.158785	0.873838
cg02681842	PLEC1;PLEC	0.158784	0.873839
cg14869043	CTD-2113L7.1	-0.158784	0.873839
cg12916349	LA16c-306E5.3	0.158782	0.87384
cg25246636	SGIP1;AL139147.1	-0.158781	0.873841
cg19926611	FANK1	-0.158775	0.873846
cg09744022	CACNA1G	-0.158774	0.873847
cg06279663		0.158774	0.873847
cg00082132	SLCO3A1	-0.158772	0.873849
cg04301719	AEN	-0.158769	0.87385
cg16063842		0.158764	0.873855
cg15593930	CLHC1;RPS27A;C2orf63	-0.158764	0.873855
cg00905524	RP1-170O19.21;HOXA-AS4	-0.158762	0.873856
cg12872962	PRPSAP1	0.158762	0.873857
cg22631350	RP11-459E5.1	0.158762	0.873857
cg04764056	CLC	0.158761	0.873857
cg10462416	NOLC1	-0.158761	0.873857
cg08753407	AREL1;KIAA0317	0.158756	0.873861
cg16207121	DDR2	-0.158755	0.873862
cg14287794	FAP	0.158754	0.873863
cg18436756	HIF1A-AS1;HIF1A;RP11-618G20.4	-0.158752	0.873864
cg10600783	ZNF318	-0.158751	0.873865
cg01049482	FBRSL1	-0.158751	0.873865
cg09983299	ZNF573	0.158749	0.873867
cg10494249		-0.158748	0.873867
cg07281747	TRIM37	-0.158746	0.873869
cg25000618	TPGS2	0.158746	0.873869
cg20973958	ATP11A	0.158746	0.873869
cg04464671	LDB2	-0.158743	0.873871
cg00623727	DCBLD2	0.158742	0.873872
cg14711298		0.158742	0.873872
cg09265554	FGD3	-0.15874	0.873873
cg11896894		-0.158737	0.873876
cg24552538		0.158736	0.873877
cg15495417	FAM71A;RP11-338C15.5	-0.158725	0.873885
cg23951044	STAU2;RP11-463D19.1	-0.158723	0.873887
cg13352894	SLC25A22	0.158723	0.873887
cg26559621	TKT	0.158723	0.873887
cg08532397	KRTAP10-7;TSPEAR	0.158721	0.873888
cg24273815		0.158719	0.87389
cg03148658	CADPS2	-0.158719	0.87389
cg18676290		0.158719	0.873891
cg15479997		-0.158717	0.873892
cg09433366	IGLV3-21	0.158708	0.873899
cg12366706	ALDH3A2	-0.158707	0.873899
cg18203366	NR5A2	-0.158707	0.8739
cg10228162	ABL1	0.158706	0.873901
cg12086850		0.158705	0.873901
cg11579222	C4orf37	0.158705	0.873901
cg19611570	ORAI2;RP11-514P8.2	0.158705	0.873901
cg01834856	ZKSCAN1	0.158701	0.873904
cg07612986	C3orf77	0.1587	0.873905
cg16098726	GP9	-0.158699	0.873906
cg12879242	KCNN2	-0.158692	0.873912
cg17405178	CDKAL1	-0.15869	0.873913
cg22800400	FRMD6;FRMD6-AS2	-0.158686	0.873916
cg13700506	DEFB116	-0.158682	0.87392
cg10132767		0.158682	0.87392
cg24020152	KIAA0922	0.15868	0.873921
cg04832770	RAB40B	-0.158678	0.873923
cg00223867	RP11-219B4.7	0.158678	0.873923
cg01331274	SPTBN4	-0.158677	0.873924
cg01409259	DNAH5;CTB-51A17.1	-0.158675	0.873925
cg25025297	TMEM51	-0.158674	0.873926
cg19770572	RICTOR	0.158672	0.873928
cg01569067		-0.15867	0.873929
cg22139637	LOC101927189;RP11-411K7.1	0.15867	0.873929
cg13169479	OR2J2	-0.158668	0.87393
cg04315121	RP11-873E20.1	-0.158661	0.873936
cg00063348	SIL1	-0.158659	0.873938
cg12656085		-0.158657	0.873939
cg18002794		0.158652	0.873943
cg13023870	RP11-964E11.2	-0.158652	0.873943
cg27520536		-0.15865	0.873945
cg22569820		-0.158649	0.873946
cg07070934	GJA4	-0.158648	0.873946
cg02234216	ACACA	-0.158643	0.87395
cg23814460		0.158641	0.873952
cg08210727	RP4-614O4.11;MT1P3;EDEM2	-0.158641	0.873952
cg10723614	AC132803.1	-0.15864	0.873952
cg15894039	INTS8	-0.158636	0.873956
cg15540044	RCHY1;THAP6	0.158635	0.873956
cg25009947		0.158635	0.873957
cg20955839	SULT1C2	-0.158634	0.873957
cg00253428		-0.158632	0.873959
cg26508170		-0.158631	0.87396
cg12783297		0.15863	0.87396
cg00525496	NEDD9;RP3-510L9.1	-0.158628	0.873962
cg01501912	BTNL9	0.158628	0.873962
cg24350169	SLC35E4;MTMR3	0.158627	0.873963
cg27109877	ASXL3	0.158627	0.873963
cg06338376		-0.158625	0.873964
cg23272632	NGB	0.158624	0.873965
cg12412384	DUSP16	0.158624	0.873965
cg01420388	FBXO44;FBXO2	-0.158622	0.873966
cg03502002	GALR1	-0.158622	0.873967
cg13692993		-0.158621	0.873968
cg05973279	BPIFC	0.158615	0.873972
cg10688516	NFIC	-0.158599	0.873985
cg01800926	CLSTN1	0.158595	0.873988
cg13570489	PCOLCE2	0.158589	0.873993
cg04249612	U7	0.158585	0.873996
cg17934874	AGAP1	0.158581	0.873999
cg19626541		0.158579	0.874001
cg04192019	CD2AP	-0.158578	0.874001
cg04084807	GRB14	0.158575	0.874004
cg19694371	HMGXB3;TIGD6	0.158574	0.874004
cg11447971	LINC01510;AC006159.3	0.158571	0.874007
cg24277024	EI24	0.158571	0.874007
cg02361130	OTOG	0.158571	0.874007
cg09356750	DPP9	0.15857	0.874007
cg13641144	RP11-459F6.3	-0.158569	0.874009
cg24844777	MYCBP2	-0.158565	0.874012
cg09417547		-0.158564	0.874012
cg08594681	CLU	-0.158562	0.874014
cg16425713	RXRB	-0.158562	0.874014
cg16889106	CLCN2	-0.158561	0.874015
cg14766620	AC018816.4	0.158561	0.874015
cg18983604		-0.15856	0.874016
cg19203174	DYNC1I1	0.158559	0.874016
cg20193401	SMIM14;C4orf34	-0.158558	0.874017
cg09743596	ACSF3;CTD-2555A7.3	-0.158557	0.874018
cg14472806	YIF1A	-0.158557	0.874018
cg03995112	POLR3A	-0.158554	0.87402
cg01678049	TCOF1	-0.158551	0.874023
cg11764115	CNN1	-0.158546	0.874026
cg26480413	WDR93;PEX11A	0.158546	0.874026
cg13002986	LOC102724612;RP11-45K10.2;CTD-3046C4.1	0.158546	0.874026
cg04435807	ANKRD22	-0.158546	0.874026
cg04882273	CDH8	0.158546	0.874027
cg18763046	CRAMP1L	-0.158544	0.874028
cg21750233	FXC1	0.158538	0.874033
cg17412701	PRDM14	0.158538	0.874033
cg01147013	ZDHHC3;EXOSC7	0.158537	0.874034
cg18649737	WDR20	0.158537	0.874034
cg25884427	SSBP3;RP5-997D24.3	0.158537	0.874034
cg06559916	IL18RAP	-0.158536	0.874034
cg12349884	HIST1H2BK;HIST1H4I	0.158536	0.874034
cg19494306		-0.158536	0.874035
cg24599943	MDM1	-0.158535	0.874035
cg07288557	SLC38A4	0.158531	0.874038
cg05807722	C16orf48	0.158531	0.874038
cg00083659	C22orf33;TEX33	-0.158531	0.874038
cg01224730	KLF15	0.158531	0.874038
cg14451803	GRIP2	0.158531	0.874039
cg01792500	RMND1	0.158531	0.874039
cg17824787	CRELD1	0.15853	0.874039
cg12305855	RAPGEF2;AC105316.1	0.158526	0.874042
cg18571726	KIAA1468	0.158525	0.874043
cg03934069	GPSM2	-0.158525	0.874043
cg07794300	DERL3	-0.158525	0.874043
cg22092126	AFF3	0.158524	0.874044
cg01557215	DDRGK1	-0.158518	0.874048
cg09507516	PTPRG	-0.158518	0.874048
cg18905139	ERG;TMPRSS3	0.158518	0.874048
cg20186252		-0.15851	0.874055
cg25938702	RP11-69C17.2	0.158508	0.874056
cg08704195		0.158504	0.87406
cg19423978	PIP5K1C	-0.158497	0.874065
cg06236445	TBC1D22A	-0.158496	0.874066
cg17167289	HIGD1A;CCBP2	0.158495	0.874067
cg11759703	RAB8B	-0.158493	0.874068
cg11036438	AAMP;PNKD	-0.158493	0.874069
cg17798194	CMKLR1	-0.158489	0.874071
cg20329111	CYB561D2;NPRL2	-0.158489	0.874071
cg18577167	LINC00402	-0.158488	0.874072
cg00833703	KIFC3	-0.158487	0.874073
cg15601050		-0.158487	0.874073
cg13385188	PPP2R2C	-0.158484	0.874076
cg10560069	CROT;TP53TG1	0.158481	0.874078
cg09170679	PHTF2;TMEM60	-0.158479	0.874079
cg19216056	SORBS2	-0.158479	0.874079
cg02327530	C7orf51;NYAP1	-0.15847	0.874086
cg15304258	ZFC3H1;SNORA17	0.158465	0.87409
cg03466406		0.158462	0.874092
cg04132510	PRDM16	0.158462	0.874092
cg12671121	STK19;DOM3Z	-0.158457	0.874097
cg14952249		-0.158455	0.874098
cg25029657	ACOT7	-0.158455	0.874098
cg08419422		0.158453	0.8741
cg00418927	DDX19A;RP11-529K1.2;RP11-529K1.3	0.158452	0.8741
cg04064910	HMGN1;snoU13;TMPRSS3	-0.158452	0.874101
cg04205071	DIP2B	0.158452	0.874101
cg18200549	BCAS3;Y_RNA	0.15845	0.874102
cg02796286	CNOT8;C5orf4	-0.15845	0.874103
cg16852767	PCF11	0.158448	0.874104
cg14916472	RP11-37E23.5	-0.158448	0.874104
cg11911653		0.158444	0.874107
cg20404288	LINC00887;RP11-513G11.1	-0.158444	0.874107
cg25115873	OSBPL9	0.158441	0.874109
cg17380795		-0.158441	0.87411
cg08715146	ATXN10	-0.15844	0.87411
cg26473110	DGKZ	0.158438	0.874112
cg25861458	SGK196	0.158436	0.874114
cg19017135	CDH22	0.158432	0.874117
cg13113967	CCDC85C	-0.158428	0.87412
cg25582105	RP11-662M24.2;RIMBP2	0.158428	0.87412
cg00704554	LOC100128239;RP11-713P17.3	-0.158428	0.87412
cg25540178	RP13-30A9.2	-0.158428	0.87412
cg05801879	MBTPS1	-0.158427	0.874121
cg22177688	C10orf90	0.158426	0.874121
cg02481739	MICAL3;XXbac-B461K10.4	0.158426	0.874121
cg03837106		-0.158426	0.874121
cg10358816	HNRNPD	0.158423	0.874123
cg21122375	SFRP4;EPDR1	0.158423	0.874124
cg02574474	APC2	0.158422	0.874125
cg16314401	EMX1	0.158421	0.874125
cg24335648	MARCH9;CDK4	-0.158416	0.874129
cg23803120		0.158415	0.87413
cg02773019	PPP2R3A	-0.15841	0.874134
cg08087506	ARHGEF3	0.15841	0.874134
cg08681904		-0.158408	0.874135
cg11398452	VAX1	-0.158407	0.874136
cg06432342	CAPN11	0.158406	0.874137
cg01994468	TACC2	-0.158405	0.874138
cg21333519	BZRAP1	0.158402	0.87414
cg04472725	GRK7	-0.158401	0.874141
cg01053629		-0.158398	0.874143
cg08001520	RAB43	0.158396	0.874145
cg19241593	SLC34A2	-0.158395	0.874146
cg16164333	OR13J1	0.158394	0.874146
cg25472462	GRIFIN	-0.158394	0.874146
cg14629220	Y_RNA	-0.158392	0.874148
cg03688501		-0.15839	0.874149
cg13411813		0.15839	0.87415
cg17705424	FYN	0.15839	0.87415
cg25448404		0.158387	0.874152
cg05245107	LYPD6B	0.158387	0.874152
cg09272256	AKR1C4;U8	-0.158386	0.874153
cg21289555	TBCD	-0.158385	0.874153
cg24603481	RNF220	-0.158385	0.874154
cg27124981	AC079807.4	-0.158385	0.874154
cg09364020		-0.158385	0.874154
cg25028035	CCND3	0.158382	0.874156
cg16234328	TEX2	0.158381	0.874157
cg16048372	LTBP4	0.158381	0.874157
cg03220086	SH3BP2	0.158375	0.874161
cg16158874	GPR4;OPA3	0.158375	0.874161
cg06123913	CTD-3195I5.5	0.158372	0.874164
cg18402590	DOPEY2;snoU13	0.158368	0.874167
cg17515837	C15orf27	0.158367	0.874168
cg09127314	FLG-AS1	-0.158364	0.87417
cg09683623	LOC201651;RP11-64D22.2;RP11-454C18.2	0.158362	0.874171
cg04471919	DNAH11	0.158359	0.874174
cg06719671	SCARB1;RP11-592O2.1	0.158357	0.874176
cg03027000	TGFBI	-0.158356	0.874176
cg06722397	VAMP3	0.158355	0.874177
cg22356063	FAM194B	-0.158354	0.874178
cg18181035	GATA2-AS1;RP11-475N22.4	0.158351	0.87418
cg00699947	RP11-323F5.2	-0.158349	0.874181
cg03099590	LOXL4	-0.158341	0.874188
cg13554018	SPIN1	-0.158341	0.874188
cg22765612	PTPRS	-0.158339	0.87419
cg23034420	ZNF295-AS1;TMPRSS3	0.158334	0.874194
cg01394339	KHDC1;RP11-398K22.12;RP11-257K9.7	0.158333	0.874194
cg18288246	OSGEPL1;OSGEPL1-AS1	0.158332	0.874195
cg24069701	U6atac	-0.158332	0.874195
cg00267012	C8orf34;C8orf34-AS1	-0.158329	0.874197
cg26075072	CCNY	-0.158326	0.8742
cg14721415	CLASP2	0.158322	0.874203
cg08172947	ACO2	-0.158321	0.874204
cg11913631	ONECUT2	-0.158321	0.874204
cg20948024	COL8A1;MIR548G	-0.158321	0.874204
cg08679183		-0.158321	0.874204
cg16886882	C18orf32	0.158321	0.874204
cg15616340	PTPRD	0.158319	0.874205
cg12894336	SMARCC1	0.158319	0.874205
cg26498936	CDH12	-0.158317	0.874207
cg14661644	USP6NL	0.158316	0.874208
cg02309026		-0.158312	0.874211
cg16513215	GPSM3;NOTCH4	-0.15831	0.874212
cg24466237		-0.158303	0.874218
cg01444004	GREB1	0.158302	0.874219
cg25597426	REC114	0.158301	0.874219
cg14270348	NAV2;LOC100126784	-0.158301	0.874219
cg05421580	SERPINF1	-0.158301	0.87422
cg16483163		-0.158301	0.87422
cg09691268	MSLNL	-0.158299	0.874222
cg27089219	KPNA1	0.158298	0.874222
cg27225154	NR2F2-AS1;RP11-327J17.3	0.158298	0.874222
cg23150379	TRIB2	-0.158293	0.874226
cg05305970		-0.158293	0.874226
cg27247569	BANP	0.158291	0.874228
cg01145431	SLC12A3	-0.158285	0.874232
cg07638888	TANGO2;C22orf25	0.158283	0.874234
cg09983051	MAL;AC103563.8	-0.158283	0.874234
cg03708990	OSBPL7	-0.158276	0.874239
cg23197763	PRR25	0.158276	0.874239
cg10790723	FOXRED2	-0.158276	0.874239
cg03843031	UBE2C	-0.158275	0.87424
cg04686778	NRXN2	-0.158275	0.87424
cg05851043		-0.158275	0.87424
cg20562666		0.158275	0.87424
cg23012731		0.158275	0.87424
cg22841336	ATP5B;SNORD59A	0.158274	0.874241
cg08347473	GAA	-0.158271	0.874243
cg15349372	AC007879.5	0.158268	0.874246
cg13006655		0.158267	0.874246
cg03881015	RSAD1;RP11-94C24.3	-0.158264	0.874249
cg03754605	ADARB2	0.158262	0.87425
cg17645787		0.158262	0.87425
cg27628212	HGS	0.158262	0.87425
cg13115742	GDPD5	0.158261	0.874251
cg14204255	LASS4;CERS4	0.15826	0.874252
cg03753329	ADGRG1;GPR56	-0.158258	0.874253
cg13610072	NAP1L5;HERC3	0.158257	0.874254
cg17241404	PELP1;AC091153.4	-0.158256	0.874255
cg26908868		-0.15825	0.87426
cg06890317	CHID1	0.15825	0.87426
cg10882297	LAMA3	0.158249	0.87426
cg12541569	RP3-330M21.5	-0.158249	0.874261
cg15900221	ARHGEF16	0.158248	0.874261
cg13939352	AASDH	-0.158247	0.874262
cg11391408		0.158246	0.874263
cg18189290	RP3-514A23.2	-0.158243	0.874265
cg17799611	ZNF641;RP11-370I10.6	-0.158241	0.874267
cg22528076		-0.158238	0.874269
cg14879797	SAMD4B	-0.158238	0.874269
cg13134584		0.158237	0.87427
cg02886715		0.158236	0.87427
cg20261915	GLP2R	-0.158235	0.874272
cg09365094	PTPRN2;AC005481.5	-0.158235	0.874272
cg11914189	DDAH1	0.158228	0.874277
cg25044026	SNAP91	-0.158228	0.874277
cg11246805	HDLBP	-0.158226	0.874279
cg24865292	PGRMC2	0.158225	0.874279
cg16338844	SLC6A2	0.158222	0.874282
cg24985438	PXDN	-0.158222	0.874282
cg19384852	KDM4C	0.158222	0.874282
cg09701743	ZC3HAV1	0.15822	0.874283
cg15260951	NFATC1	-0.15822	0.874283
cg11777105	SLC38A2;RP11-474P2.2	-0.158219	0.874284
cg20701451	KIAA2012;snoU13;AC079354.1	-0.158219	0.874284
cg13654902	CATSPERG	-0.158217	0.874286
cg23311967		-0.158216	0.874286
cg22203590	LINC01250;snoU13;AC019118.2	0.158216	0.874287
cg27149931	MUM1	0.158215	0.874287
cg19936022		0.158215	0.874287
cg00132505		0.158215	0.874287
cg04872660		0.158215	0.874288
cg23621912	LAMA2;RP11-73O6.4	0.158214	0.874288
cg12745387	MFSD1	0.158213	0.874289
cg14772050	SEMA5B	0.158211	0.874291
cg10062323	NT5DC4	0.158211	0.874291
cg01518316	PTPN1	0.15821	0.874291
cg25603100	DGKB	0.158209	0.874292
cg13848707	TET1	0.158209	0.874292
cg04348677	DLEU1	-0.158209	0.874292
cg24655336	GPRIN1	0.158204	0.874296
cg08631841	ZFYVE1	-0.158202	0.874297
cg19347751	DENND5B	0.158201	0.874298
cg04319606	C2orf70	0.158192	0.874306
cg09451613	TACC2	0.158188	0.874309
cg21135307	MAGI2	0.158187	0.87431
cg02328921	SLC22A23;PSMG4	-0.158183	0.874313
cg15561583	OTX1	0.158183	0.874313
cg05941378	PPIB	-0.158182	0.874313
cg08235551		-0.158182	0.874314
cg25745056		-0.15818	0.874315
cg12545721	CSMD3	-0.158174	0.874319
cg02137862	FAM169A	-0.158173	0.87432
cg23884329		-0.158172	0.874321
cg23171072	NCKAP5L;BCDIN3D-AS1;RP11-70F11.6	-0.158172	0.874322
cg18920488	LNPEP;CTD-2260A17.2	0.158172	0.874322
cg19489503		-0.158172	0.874322
cg07764658	RP11-335O4.1	-0.158171	0.874322
cg13714938	MVB12B;FAM125B;SNORD116	-0.158171	0.874322
cg05771902	RAD51B	-0.158171	0.874322
cg13634736	OSBPL5	-0.158169	0.874323
cg05139924	LZTR1	-0.158167	0.874325
cg20582814	FAM65C;RP4-530I15.6	0.158166	0.874326
cg09461530		0.158165	0.874327
cg03776853		0.158156	0.874334
cg05440869	PLA2G12A	0.158154	0.874336
cg05867750		-0.158146	0.874342
cg03656099	TBX2	-0.158134	0.874351
cg23441747	RP11-110L15.1	-0.158134	0.874351
cg25955144	U6	0.158133	0.874352
ch.8.842844F	UNC5D	-0.158133	0.874352
cg13114683	LMNA	-0.15813	0.874354
cg00853091		-0.15812	0.874362
cg03215419	AC105344.2	-0.158114	0.874367
cg08175396		0.158114	0.874367
cg12421282	NFYC;LOC100130557	-0.158114	0.874367
cg12593986	RYR1	-0.158114	0.874367
cg13318914	DDAH2	-0.158114	0.874367
cg17776688	ACCN1	0.158114	0.874367
cg21140981	CCDC88C	-0.158114	0.874367
cg24892765	SRD5A3-AS1;RP11-148K14.2	0.158114	0.874367
cg05122219		0.158113	0.874368
cg07158246	PFDN2;NIT1	-0.158112	0.874369
cg07635017		-0.158111	0.874369
cg22535307	FBN1;RP11-227D13.1	0.158111	0.87437
cg19382705	UST	0.15811	0.87437
cg21625271	CTB-57H20.1	-0.158109	0.874371
cg00856952	MIR495	0.158109	0.874371
cg14298780	ZNF230	0.158108	0.874372
cg13939902	ZNF776	-0.158108	0.874372
cg00299767	ZNF219	-0.158106	0.874374
cg17424703		0.158106	0.874374
cg07936931	LOC641367;ZNF100	0.158105	0.874374
cg10740819	HS3ST1;RN5S156	-0.158105	0.874374
cg18145340	C17orf71;SMG8	0.158105	0.874374
cg06053528	MEX3A;AL355388.1	0.158105	0.874374
cg24103651		0.158104	0.874375
cg11248166	TNNI3K	0.158101	0.874377
cg06900821	LLGL2	0.1581	0.874378
cg09492451	IRX5;CTD-3032H12.2	-0.158099	0.874379
cg05705335	CMIP	-0.158098	0.874379
cg01374729	RSPH3	0.158097	0.874381
cg18801292	SUPT16H;RP11-524O1.4	0.158092	0.874385
cg09798781	TCF4	0.158091	0.874385
cg08001107	LMO4	-0.15809	0.874386
cg11866851	RNASEN;C5orf22;DROSHA	0.15809	0.874386
cg01482643	ITGA9	0.158086	0.874389
cg18272703		-0.158085	0.87439
cg23276047	TCF7L2;RP11-57H14.2	0.158082	0.874392
cg04803259		0.158082	0.874392
cg20477461	NEDD9;RP3-510L9.1	-0.158082	0.874392
cg08293548		0.15808	0.874393
cg08407263	CRIP3	0.15808	0.874394
cg27412018		-0.158079	0.874394
cg11771053	ING5	0.158078	0.874395
cg24028627	PRKAR1B	-0.158077	0.874396
cg11632971	PEX3;ADAT2;RN5S221	0.158075	0.874398
cg26429508	BAT3;BAG6	-0.158075	0.874398
cg02799448	OLIG3	0.158073	0.874399
cg21879841	RBPMS	0.158073	0.874399
cg18039855	ZDHHC5	0.158071	0.874401
cg06180168		0.158069	0.874402
cg06696532	PSTK	-0.158069	0.874402
cg15831653	DNAJC1	-0.158067	0.874404
cg23694490	TNS3	0.158061	0.874409
cg21621482	SLC38A10	0.158056	0.874413
cg04675861		0.158055	0.874413
cg24715216	LIPE-AS1	-0.158055	0.874413
cg25248113	CARS;CARS-AS1	0.158053	0.874415
cg07554626	EBF3	-0.158049	0.874418
cg03286766	AMOTL2	-0.158048	0.874419
cg16261348	CCNB1IP1	0.158048	0.874419
cg20321747		-0.158048	0.874419
cg02753619	FBXW9	-0.158045	0.874421
cg01935149	NPAS3	-0.158044	0.874422
cg27209069	TEK	-0.15804	0.874425
cg24892373		0.158033	0.874431
cg09813145		0.158031	0.874432
cg22078459	WDR91	0.158031	0.874433
cg10334416	RP11-215E13.1	-0.15803	0.874433
cg25601892	HDGFRP3;RP11-382A20.4;RP11-382A20.3	-0.158026	0.874436
cg25433648	S100A14	-0.158026	0.874436
cg07674325	CTB-11I22.1	-0.158023	0.874439
cg24900671		-0.158022	0.87444
cg10191097	TRIM56	-0.158021	0.87444
cg12315466	INPP5D	0.15802	0.874441
cg27227281	SRPK2	0.158018	0.874443
cg25198495	VKORC1	0.158013	0.874446
cg16020228	RRAS	0.158009	0.874449
cg25534076	SLC35F3;RP11-488L4.1	-0.158005	0.874453
cg21341265		0.158004	0.874453
cg17245735	NFIA	-0.158004	0.874454
cg25588820		0.158003	0.874454
cg22746426	NALCN	-0.158002	0.874455
cg05027062	SPATA18	-0.157994	0.874461
cg20042943	CDKAL1	0.157991	0.874464
cg02132728	TNIP2	0.157991	0.874464
cg01411786	NAV1;IPO9-AS1	0.157989	0.874465
cg10847958	RC3H1	-0.157986	0.874468
cg27343150	ANO5	-0.157984	0.874469
cg09651654		-0.157983	0.87447
cg00198820	STXBP6	-0.157982	0.874471
cg16439608	AC092594.1	0.157982	0.874471
cg03024587	LRRC67;PPP1R42	-0.15798	0.874473
cg00988259	CCNYL2	0.157979	0.874474
cg01093245	PRKCH	-0.157975	0.874477
cg13434842	GATA4	0.157975	0.874477
cg24966115	LOC285768	0.157973	0.874478
cg00008004		-0.157973	0.874478
cg15553112	CAMTA1	-0.157972	0.874479
cg02266211		0.157971	0.87448
cg20488972	CLEC16A	-0.15797	0.874481
cg04481650	RHBDF2	0.157969	0.874481
cg02550358	PIGL	-0.157967	0.874483
cg26654519	FLJ43860;AC100803.1	-0.157963	0.874486
cg09370325	RALB	0.157961	0.874487
cg14124261	RGS3	-0.157961	0.874487
cg06789980	RPL7;RDH10	0.157961	0.874487
cg19979228	LINC01277;RP11-439L18.3	0.15796	0.874488
cg07338041	ESPNL	-0.157958	0.87449
cg01725759	PCAT1	-0.157957	0.874491
cg21302951	KCNH7	0.157951	0.874496
cg09936341		0.15795	0.874496
cg24946795	SCN8A	-0.157947	0.874498
cg22740144	CUEDC1	-0.157945	0.8745
cg02754054	SPATS2L	-0.157941	0.874503
cg08956208	MBP	0.15794	0.874504
cg23912239		0.157938	0.874506
cg04464263		-0.157938	0.874506
cg06836656		0.157935	0.874508
cg12594929		0.157934	0.874509
cg05578595	RP11-573D15.2	-0.157934	0.874509
cg24750391	PON3;PON1	-0.157931	0.874511
cg16503440	ZFYVE28	0.157929	0.874513
cg13570262	GABBR2	-0.157926	0.874515
cg03757218	SYNE3;C14orf49	0.157925	0.874516
cg11226336	NPHP4	0.157925	0.874516
cg20223392		0.157922	0.874518
cg02133084	MIR101-2;RCL1	-0.15792	0.87452
cg18630348	PACRG	-0.157917	0.874523
cg16642938	GALNT3	-0.157915	0.874524
cg12561776	MYO1D	0.15791	0.874528
cg13812127	NECAB2	0.15791	0.874528
cg04688368	KCNMA1	0.157904	0.874532
cg19554762		-0.157902	0.874534
cg16692439	ASPHD2	0.157899	0.874536
cg15030584		-0.157899	0.874536
cg18094111		-0.157899	0.874537
cg13009867	CCDC37-AS1;CCDC37;RP11-71E19.5	-0.157898	0.874537
cg12607413	TMEM151A	0.157898	0.874537
cg21578402	DAB2IP	-0.157893	0.874541
cg06960229	COL5A1	-0.157893	0.874541
cg14264747	U6;TFP1	0.157889	0.874544
cg08179564	TM7SF4;KB-1552D7.2	-0.157887	0.874545
cg12760335	CRTC3	-0.157887	0.874546
cg20685241	ZNF282	0.157883	0.874549
cg05096200	IGF2BP3	0.15788	0.874551
cg11151405	RARB	-0.15788	0.874551
cg08431447	KCNJ11	-0.157879	0.874553
cg22156046		-0.157876	0.874554
cg14361862	CDS2	-0.157874	0.874556
cg00067642		0.157874	0.874556
cg26126740	TOX2	-0.157873	0.874557
cg27628414	GPBP1L1	0.157871	0.874559
cg24595791	N6AMT2	0.157867	0.874562
cg23877404		0.157866	0.874562
cg05113850	CALD1	-0.157866	0.874563
cg07189025		0.157864	0.874564
cg12820667		0.157863	0.874565
cg02629157	KCNT1	0.157862	0.874565
cg04368664		-0.157861	0.874566
cg18589472		0.157861	0.874566
cg21345707	P4HA3;LOC101928580;RP11-632K5.3	0.157859	0.874568
cg24584439	RP11-179B15.6	0.157854	0.874572
cg10238924	THSD4	0.157853	0.874573
cg15819333	COX4NB;COX4I1	-0.15785	0.874575
cg13136648	TMEM156	-0.157848	0.874577
cg18233033		-0.157846	0.874578
cg13005428	RPTOR;CTD-2561B21.4	-0.157846	0.874578
cg04644249	DPH1;OVCA2	-0.15784	0.874583
cg25706474	PER2;AC096574.4	-0.15784	0.874583
cg07239814	RP11-804N13.1	-0.157836	0.874586
cg23545392	LINC01503;RP11-65J3.1	0.157836	0.874586
cg24564503	BLCAP;NNAT	0.157835	0.874587
cg09677287	CCDC13	0.15783	0.874591
cg10676762	DYNC2H1	-0.15783	0.874591
cg08125535	LOC221710	-0.157827	0.874593
cg22597267		0.157826	0.874594
cg22368524	PIWIL4;RP11-867G2.8	-0.157826	0.874594
cg02734152		-0.157825	0.874595
cg11575292	THADA	-0.157824	0.874595
cg27328431	TRPM2	-0.157822	0.874597
cg26452244	C6orf52;PAK1IP1	-0.157822	0.874597
cg05879032	COPB1	-0.157821	0.874598
cg04164607	RP11-511B23.1	-0.157819	0.874599
cg27434584	ESCO1	0.157817	0.874601
cg08480739	UNC93B1	-0.157814	0.874603
cg06291314	METT10D;METTL16	0.157814	0.874604
cg26930006		0.15781	0.874606
cg10346623		-0.157808	0.874608
cg16549711		-0.157805	0.874611
cg26203311	TGM3	-0.157803	0.874612
cg07782247		-0.157802	0.874613
cg25778262	CPM	-0.157795	0.874618
cg04958052	RP11-541F9.1;RP11-541F9.2	-0.157795	0.874618
cg07236798	ASAP1	0.157789	0.874623
cg04575343	SLC2A13	-0.157784	0.874627
cg13958176		-0.157784	0.874627
cg08408305		-0.157783	0.874628
cg12900489	FMN1	-0.157783	0.874628
cg23418591	APCDD1L;RP5-907D15.2	0.157783	0.874628
cg21238837	SNORD38	-0.157782	0.874629
cg06913330	NAT8L	0.157779	0.874631
cg15516052	AC109309.4	-0.157777	0.874633
cg24569492	AC007392.3	0.157776	0.874633
cg23232880	PADI1	-0.157776	0.874633
cg17156872		-0.157775	0.874634
cg06980204		-0.157773	0.874636
cg19561599	EFCAB1;AC026904.1	0.157773	0.874636
cg22954212	RP11-80H5.6	0.157772	0.874637
cg26241629	NDUFB2-AS1;NDUFB2;RP4-726N20.2	0.157771	0.874637
cg10313604	LOC101928911	-0.157769	0.874638
cg18246730		-0.157769	0.874638
cg19793905	RBM43	0.157769	0.874639
cg03215500	CEP128	0.157766	0.874641
cg17760011	CEP63;ANAPC13	-0.157763	0.874643
cg26121926	RAD51B	-0.15776	0.874646
cg07648498	FANCA;SPIRE2	0.157759	0.874647
cg04893913	RIPK4;TMPRSS3	0.157755	0.87465
cg24256830	NPAS3	-0.157755	0.87465
cg06420764	APLNR	-0.157755	0.87465
cg25791773		0.157751	0.874653
cg09511024		0.157746	0.874657
cg08029622	PCDHGA9;PCDHGA8;PCDHGB5;PCDHGA1;PCDHGA2;PCDHGA3;PCDHGB1;PCDHGA4;PCDHGB2;PCDHGA5;PCDHGB3;PCDHGA6;PCDHGA7;PCDHGB4	-0.157739	0.874662
cg12714890	FDFT1	-0.157737	0.874664
cg02319868	GPC6	0.157737	0.874664
cg23817981	CCR4	0.157737	0.874664
ch.16.1306578F	RP11-700H13.1;RP11-410D17.2	0.157735	0.874665
cg12604353	KYNU	0.157735	0.874666
cg23772533	RPL13	0.157734	0.874666
cg10580903	PGAP2	-0.157726	0.874673
cg27338841	LOC255025;RP11-118N24.3	-0.157726	0.874673
cg03374644	DYRK4	0.157725	0.874674
cg12253634	TTYH2	0.157719	0.874678
cg15656501		-0.157718	0.874679
cg21515744	GUK1	-0.157717	0.874679
cg26404669	CCDC65	-0.157716	0.874681
cg15427158	TSPAN9	0.157715	0.874681
cg07127888	GINS4;RP11-360L9.7;RP11-360L9.4	0.157714	0.874682
cg13604020	DDX17	-0.157713	0.874683
cg17663860		0.157711	0.874685
cg07773176	HIPK3	-0.15771	0.874686
cg16648968	BHLHA9	-0.157709	0.874686
cg25809637	ARL13B	-0.157708	0.874687
cg27617435	U6;CTD-2033D24.2	-0.157707	0.874688
cg07737938		0.157704	0.87469
cg05366189	CACNA1A	-0.1577	0.874693
cg03707183	PAPOLB;RADIL	0.1577	0.874693
cg02833872	LYN;AC018607.1	0.157699	0.874694
cg09326832	RREB1	-0.157699	0.874694
cg04406441	RPL34;LOC285456;RP11-462C24.1	-0.157697	0.874696
cg26594816	SHANK1	0.157696	0.874697
cg21951729	NCRNA00085;LINC00085	-0.157694	0.874698
cg14413749	MACC1	-0.157691	0.8747
cg24734122	ECI1	-0.157688	0.874702
cg27440828	U6;RP11-6N13.4;RP11-6N13.1	-0.157688	0.874702
cg05453820		-0.157688	0.874702
cg13636320	TNFRSF13B	0.157684	0.874706
cg14179527	ERGIC1	0.157683	0.874707
cg19282236	PPP1R16B	0.157679	0.87471
cg06138830	TFAP2C	-0.157678	0.87471
cg05293881	KCP	-0.157678	0.87471
cg03778022		0.157674	0.874713
cg19760823		0.157672	0.874715
cg04336586	IL19	0.157672	0.874715
cg27031448	GTF3A	-0.157667	0.874719
cg09995504		-0.157664	0.874722
cg22159109	PLEK	-0.157664	0.874722
cg04865113		-0.157662	0.874723
cg27156584	OR5B12	-0.15766	0.874725
cg01181301		-0.157659	0.874726
cg25259798	WIPI2	-0.157658	0.874726
cg04129469	PAX7	0.157658	0.874727
cg10847634	NRF1	-0.157655	0.874729
cg07780543	ABCC9	0.157655	0.874729
cg17075545	DPYS	0.157651	0.874732
cg20741864		-0.157648	0.874734
cg25360474		0.157648	0.874734
cg16718260	SNTB1	0.157647	0.874735
cg26809372	LAMC1	0.157644	0.874737
cg12099524	SIX6;C14orf39	0.157644	0.874737
cg13079941	FAM229B;TUBE1;C6orf225	0.157644	0.874737
cg22426789	CENPF	0.157644	0.874737
cg22070116	TYRP1	0.157639	0.874741
cg22873115	GOLT1A	-0.157635	0.874744
cg24618867	IL1R2	-0.157633	0.874746
cg02458436	SERGEF;RP1-59M18.2	-0.157633	0.874746
cg07705707	RBFOX3	-0.157631	0.874748
cg06174989	LOC100130015;AC133919.6	0.157629	0.874749
cg01864750		0.157627	0.874751
cg06393286	FAM43B	-0.157621	0.874755
cg15735446	THY1;RP11-305N23.1	-0.157621	0.874756
cg13481335	CALM1	-0.15762	0.874756
cg04929703	RP4-665J23.1	0.157614	0.874761
cg19401884	BICD1	-0.157611	0.874763
cg02849309	PLAGL1	0.157611	0.874764
cg16222530		0.15761	0.874764
cg00347729	MMP10;RP11-725K16.4	-0.157609	0.874765
cg22700731	ZNF362	0.157607	0.874766
cg18100581	MIR646HG;RP5-1043L13.1	0.157607	0.874767
cg07080049	FAM120A;FAM120AOS	-0.157606	0.874767
cg14488661	AK1;RP11-203J24.9	-0.157605	0.874768
cg20548111	STRN3;AP4S1	-0.157605	0.874768
cg09139047	HLA-DRB1	-0.157605	0.874768
cg20525527	MPRIP	0.157602	0.87477
cg16160244		-0.157602	0.874771
cg24642276	FOXK2;RP13-638C3.4	-0.157601	0.874771
cg02052790	FRMPD1;7SK;RP11-613M10.9	0.157601	0.874771
cg26549701		0.1576	0.874772
cg09375768	EIF1B-AS1	-0.1576	0.874772
cg13501279	CREG1	-0.157598	0.874773
cg21929771	PTPRU	0.157598	0.874773
cg11227628	SOCS2;RP11-887P2.1	0.157595	0.874776
cg22482278	SECTM1	0.157593	0.874778
cg07356667		0.157592	0.874779
cg09301411	LINGO1	0.15759	0.87478
cg05550603	CDC42EP4	-0.15759	0.87478
cg21284828	ROBO1	-0.157589	0.874781
cg25187049	KCNB2	-0.157588	0.874781
cg05265837	SLC15A4	0.157584	0.874785
cg27434245	CBFA2T3;RP11-830F9.7	-0.157583	0.874785
cg01252973	SPTSSA;EGLN3	0.157581	0.874787
cg20368231		-0.157578	0.874789
cg19904058	LOC619207;RP11-108K14.4;SPRN	0.157575	0.874791
cg26818629	POU5F1	-0.157574	0.874792
cg21994464	NMT2	0.157572	0.874794
cg20268826	CTD-2350J17.1;FBXL7	0.157571	0.874795
cg07443529	PIP4K2B	0.157567	0.874798
cg15004860	AC007879.6;AC007879.5	0.157567	0.874798
cg12358000	NINL	0.157566	0.874799
cg21050001	SLC1A3	0.157563	0.874801
cg09261636	NTNG1	-0.157562	0.874802
cg18963577	BBS2	-0.15756	0.874804
cg20650484	GFRAL	0.157559	0.874804
cg01656620	FAM101A;RP11-522N14.1	-0.157559	0.874804
cg22416002	RPL3;RNU86	-0.157553	0.874809
cg13715758	SPTBN4;BLVRB	0.157552	0.874809
cg05082466	SERPINB6	0.157552	0.87481
cg06603855	MAN1C1	-0.157551	0.87481
cg25232480	DSCAM-AS1;DSCAM;TMPRSS3	0.15755	0.874811
cg16241062	RP11-510I5.1	-0.157541	0.874819
cg05457221		0.157538	0.874821
cg11595624	RECK	-0.157538	0.874821
cg22504094	AP3D1	-0.157538	0.874821
cg09251160	TOMM40L	-0.157536	0.874822
cg00039564	TAX1BP1;AC004549.6	0.157534	0.874824
cg07049764	RP11-557H15.4	0.15753	0.874827
cg25010993	OSTM1	-0.15753	0.874827
cg03124794	LINC00114;TMPRSS3	0.157529	0.874828
cg12258670	LTBP2	0.157528	0.874829
cg17079757	DAXX	-0.157528	0.874829
cg01660827	CNNM3	-0.157526	0.87483
cg22109708	ANKRD43;SOWAHA	0.157523	0.874832
cg13026386	ANKRD16;FBXO18	-0.157519	0.874836
cg23812775	GDF2	0.157519	0.874836
cg23999454		-0.157519	0.874836
cg02371824	SMPD2;PPIL6	-0.157516	0.874838
cg05725197		-0.157513	0.87484
cg03118314	CLPSL1	0.157513	0.874841
cg01385063	ZP1	0.157511	0.874842
cg13421372	INPP1	-0.157511	0.874842
cg15912629		-0.157511	0.874842
cg15237047	SPC25	0.157511	0.874842
cg15389338	PPFIBP2	0.157508	0.874844
cg20647560		-0.157508	0.874844
cg02833117	ERMN	0.157508	0.874844
cg04215320	ASB2	-0.157508	0.874845
cg06303657	ANGPTL7;MTOR	-0.157508	0.874845
cg26404474	PEAK1;HMG20A	-0.157503	0.874848
cg19995529	COLQ	0.157503	0.874848
cg06473253	KATNB1	0.157502	0.874849
cg25370416		0.157502	0.874849
cg19724706		-0.157497	0.874853
cg25181751		0.157493	0.874857
cg22055513	LOC284379	0.157491	0.874858
cg18663621	CTD-3080P12.3	-0.15749	0.874859
cg09231295	DAB1	-0.15749	0.874859
cg23643143	PTPRQ	-0.15749	0.874859
ch.3.1381988F	CADPS	0.157489	0.87486
cg24933645	SLC30A10	-0.157488	0.87486
cg00087983	CSNK1D	-0.157486	0.874862
cg12045833	PARK7	-0.157485	0.874863
cg14237069	COL5A1	0.157484	0.874864
cg00036110	HPCAL4	0.157484	0.874864
cg16017578	CUEDC1	-0.157483	0.874864
cg16703943	C16orf13	0.157483	0.874864
cg24320813	LETM1	-0.15748	0.874867
cg04395006	CORO7	0.15748	0.874867
cg02534753	PVRL2	-0.157479	0.874867
cg20778265	PLSCR4	-0.157479	0.874867
cg02245327		-0.157475	0.87487
cg26193557	CTNNBIP1	0.157473	0.874872
cg06972811	RP11-1012E15.1	0.157469	0.874875
cg26872299	CTC-454M9.1	-0.157468	0.874876
cg12487054	ZNF782	0.157464	0.874879
cg17764507	ZDBF2	-0.157464	0.874879
cg11823624	FASTK;TMUB1	-0.157463	0.87488
cg26736081	RFTN1	0.157463	0.87488
cg19419650	EVI5L	0.157462	0.874881
cg22878236	C11orf49	0.157462	0.874881
cg23574370	RP11-96C23.10;AGAP11	-0.157462	0.874881
cg25586977		-0.157461	0.874881
cg06540672		-0.157459	0.874883
cg07420960		0.157459	0.874883
cg11683732	C7orf23;Y_RNA	-0.157458	0.874884
cg16865890		-0.157458	0.874884
cg08282679	WDR43	-0.157457	0.874885
cg19618297	LINC00403	0.157456	0.874885
cg21668551	PIK3R3;TSPAN1;RP11-322N21.2	-0.157455	0.874886
cg19485088	PAGR1;MVP;AC009133.20;AC009133.12;C16orf53;CTD-2574D22.6	0.157445	0.874894
cg01106419	PCNAP1;RP11-696N14.1	0.157445	0.874894
cg02105856	PIGR	0.157445	0.874894
cg15512534	NUAK2	0.157445	0.874894
cg14077832	DNAJC16	0.157444	0.874895
cg07865738	COLEC11	-0.157442	0.874897
cg05122437	MTUS2;MTUS2-AS1	0.157442	0.874897
cg08656408		0.157439	0.874899
cg22472478	RN5S82	-0.157437	0.8749
cg18814106	LAMB2	0.157434	0.874903
cg23470137	NAP1L4	0.15743	0.874906
cg16745458		-0.157429	0.874907
cg09954323	BRINP2;FAM5B	0.157429	0.874907
cg25384157	ARRDC1	0.157426	0.874909
cg12081434	LINC01100;IL12A-AS1;CTD-2049J23.3;CTD-2049J23.2	-0.157426	0.874909
cg11646986	PID1	-0.157422	0.874912
cg14918466	PNN;RP11-407N17.4	-0.157422	0.874912
cg05839460	GCN1;GCN1L1	0.157421	0.874913
cg03022136		0.157419	0.874914
cg16725262	MIR548F5;DCLK1	-0.157419	0.874915
cg24509009	FHOD3	-0.157417	0.874916
cg06707246	RP11-395F4.1	0.157417	0.874916
cg10079927		-0.157417	0.874916
cg00850501	DDX39;DDX39A	0.157417	0.874916
cg11361335	GALNT10	0.157415	0.874917
cg08559843		-0.157414	0.874918
cg08961196	MFHAS1	0.157414	0.874919
cg12613383	PLD5	-0.157414	0.874919
cg26817877		-0.157411	0.874921
cg12813323	C18orf19;RNMT;FAM210A	-0.157409	0.874923
cg02675414		-0.157409	0.874923
cg00868796	MFAP5	0.157403	0.874927
cg02123607	LPP	0.1574	0.874929
cg13863153	KCNJ15;TMPRSS3	-0.1574	0.874929
cg00925882	TRIB2	0.1574	0.87493
cg18107276	KCNK9	-0.157399	0.87493
cg01292613	NLRP8	-0.157399	0.87493
cg06444832	U3	-0.157399	0.87493
cg03844499	MTURN;C7orf41	-0.157397	0.874932
cg07106794		0.157393	0.874935
cg06794209	PLXNB2	0.157392	0.874936
cg01535980	EHMT1	-0.157391	0.874936
cg01767396	ATP8A2	-0.15739	0.874937
cg05340882	GNG7	0.157389	0.874939
cg09203622	NVL;U6	-0.157387	0.87494
cg21726235	SYNGAP1	0.157383	0.874943
cg02319972	TLN2	0.157382	0.874944
cg14829273	WISP1	0.157382	0.874944
cg22141456	PTPRM	-0.157381	0.874945
cg16412610	PRR5;PRR5-ARHGAP8	-0.157377	0.874948
cg15694704	RPTOR	0.157377	0.874948
cg13240333	ZFHX4-AS1;RP11-65D13.1	-0.157376	0.874948
cg06189265	GAS5;SNORD76;SNORD75;SNORD77;ZBTB37;SNORD74	0.157376	0.874949
cg16269712	MAPK8IP3;LA16c-329F2.1	0.157374	0.87495
cg01339537	CTD-2235C13.2	0.157373	0.874951
cg06291505		0.15737	0.874953
cg01693478	NOS1;AC068799.1	0.157366	0.874957
cg11496113		0.157365	0.874957
cg06548416	MYOM3	-0.157363	0.874959
cg01589145		-0.157355	0.874965
cg07346747	DNAJC5G	0.157354	0.874966
cg14398859		-0.157354	0.874966
cg08668538	EHMT1	-0.157353	0.874967
cg09305096	GULP1	0.157351	0.874968
cg07676024	ANO10	-0.157351	0.874968
cg18873097	LOC285550;FAM200B;FBXL5	0.15735	0.874969
cg24528447	NR2F1;RP11-65F13.2	-0.157349	0.87497
cg16178832	ADGRB1;BAI1	0.157349	0.87497
cg10445453	ADAMTS14	-0.157347	0.874972
cg07700837	LRRC33;PIGX	0.157341	0.874976
cg22891739	FMN2	-0.157341	0.874976
cg00549037	PLCG2	0.157339	0.874978
cg18446708	ACTN1	-0.157339	0.874978
cg16829462	CBFA2T2	-0.157339	0.874978
cg27383174	AGTR1	-0.157337	0.874979
cg18503856	RGMB	0.157335	0.874981
cg16794300	PRKRIR;LOC100506127;RP11-111M22.2	-0.157334	0.874982
cg03570572		-0.15733	0.874985
cg03057236	ZNF365	0.157319	0.874993
cg10925659	PTPRH	0.157314	0.874998
cg14167858		0.157311	0.875
cg16532711	LIMD1	-0.157311	0.875
cg14800005	FYN	-0.157311	0.875
cg24073122	TP73;WDR8;WRAP73	0.15731	0.875001
cg08211306	ENPP4;RP1-8B1.4	-0.15731	0.875001
cg27394486	C15orf2	0.157305	0.875005
cg04096619	SNORD123;SEMA5A;CTD-2001E22.2	0.157304	0.875005
cg16996575	TCF4	0.157302	0.875007
cg02443626		0.157301	0.875008
cg04490349	ACTB	0.157301	0.875008
cg06646494	KDM2B	0.1573	0.875008
cg08209577	CPSF1;SLC39A4	-0.157294	0.875013
cg14353427		0.157292	0.875015
cg05766307	COBL	0.15729	0.875016
cg04032226	PYY;NAGS	-0.157288	0.875018
cg02573922	TRABD2B	-0.15728	0.875025
cg13706582	ZNF385D	0.15728	0.875025
cg02775720	TEC	0.157279	0.875025
cg21775007	TDH;AF131216.5	-0.157269	0.875033
cg26960450	DCTN5	-0.157267	0.875034
cg22898362	KLK9;KLK8	0.157266	0.875035
cg23943136	FLJ45983;GATA3;RP11-379F12.7;RP11-379F12.3	-0.157263	0.875037
cg11926460	DGKD	0.15726	0.87504
cg02715612	LOC149950;RP11-410N8.1;RP11-410N8.4	0.157257	0.875042
cg13929566	SYNE1	0.157257	0.875042
cg24695977		-0.157256	0.875043
cg10510159	LONP2	-0.157256	0.875043
cg22212572	TMEM204;IFT140	0.157255	0.875044
cg24803687	OR51I1;HBG2;HBE1;AC104389.28	-0.157252	0.875047
cg25543540	GIT2;TCHP	0.157247	0.87505
cg20959872	ADORA2B	0.157247	0.87505
cg16733203		-0.157245	0.875052
cg06492205	HDAC4	0.15724	0.875056
cg20467658	LOC254559;CTD-2335A18.1	0.157239	0.875056
cg02697979	ABTB2	-0.157239	0.875057
cg11687247		0.157238	0.875057
cg24403567	NSL1	-0.157234	0.87506
cg24787938	MAGI2	0.157234	0.87506
cg01967580	PRSS50;AC104439.7	-0.157231	0.875063
cg22138359	LOC101929057;MDN1	-0.15723	0.875063
cg24797493	TRIB1	-0.157229	0.875064
cg17863168	APRT	-0.157229	0.875064
cg01172640	RP11-209K10.2	0.157227	0.875066
cg10902850		0.157223	0.875069
cg27064587	UTRN	0.157222	0.87507
cg18768094	GPRIN1	0.157222	0.87507
cg20775029		-0.157221	0.87507
cg26698623	LOC550112;RP11-453E17.1	0.15722	0.875072
cg00639475	KRT19P2	0.157218	0.875073
cg14431602	PROSER3;HSPB6;C19orf55	-0.157215	0.875076
cg23315106	MB	-0.157214	0.875076
cg24766543	FAM83B	0.157212	0.875077
cg03496068	MXD1	0.157212	0.875078
cg18346544	SAMD9	-0.157211	0.875078
cg01663407	AFTPH	-0.157209	0.87508
cg24176585	SPATA18	-0.157208	0.875081
cg00053755	CTC-329D1.3	-0.157208	0.875081
cg24087512	EEFSEC	0.157206	0.875082
cg05053365	RP11-278H7.1	-0.157206	0.875082
cg20777630		-0.157205	0.875083
cg25124965	PAIP2	0.157201	0.875087
cg08439122	CAPN2	0.157197	0.875089
cg14945539	FAM170B-AS1;RP11-507P23.3	-0.157197	0.875089
cg19429286		-0.157195	0.875092
cg06871311	LOC100302401;RASAL2;RP11-21M7.1	0.157194	0.875092
cg15320059	PC;LRFN4	0.157192	0.875094
cg09684381	DDAH2	0.15719	0.875095
cg04118945		0.157189	0.875096
cg18090202	TOLLIP	0.157189	0.875096
cg16240137	STK10	0.157189	0.875096
cg08107909	PFN2;ANKUB1	-0.157188	0.875097
cg13758611	NAA38;CYB5D1;LSMD1	-0.157185	0.875099
cg02313166	XPR1	0.157183	0.875101
cg02539128	LHX6	0.157179	0.875104
cg24452128		0.157178	0.875104
cg07428430	ARHGEF10	0.157177	0.875105
cg04476458	LINC00242;LINC00574	0.157176	0.875106
cg16833232		-0.157176	0.875106
cg16822914	CTNNA1;LRRTM2	0.157175	0.875107
cg18967587	RP11-543D5.2	0.157171	0.87511
cg06711423		0.15717	0.875111
cg12974756	C20orf43	0.157167	0.875113
cg19080964	LMF1	-0.157166	0.875114
cg19195465	USP37;RQCD1	-0.157166	0.875114
cg22291265	SHANK1	0.157164	0.875115
cg01855280		-0.157164	0.875115
cg25589849	UNC13B	-0.157162	0.875117
cg13267324	STAB1	0.157161	0.875118
cg22074481	LINGO1	-0.157161	0.875118
cg13452079	ACAP3	-0.15716	0.875119
cg26152388	PTPN12	0.157154	0.875124
cg17501300	AC096669.1	-0.157153	0.875124
cg08720503	PRSS27	0.157153	0.875124
cg14427009	PCDH17	0.157153	0.875124
cg18891404	ZC3H12A;RP11-422J8.1	-0.157151	0.875126
cg25476775		0.15715	0.875127
cg01871214	RP11-457P14.4	-0.157149	0.875127
cg27247885	FRY	0.157149	0.875128
cg18699337	KIAA1267;KANSL1	0.157149	0.875128
cg15080628		0.157148	0.875129
cg00748734	LOC100507195;RP11-81H14.2	-0.157145	0.87513
cg11029634	RP11-73O6.4	0.157145	0.87513
cg12389043	CCDC92	0.157145	0.875131
cg06428195	GOT1;RP11-441O15.3	-0.157145	0.875131
cg12058385	ARHGAP15;RP11-434H14.1	0.157142	0.875133
cg18511153	TAP2	0.157141	0.875133
cg17361576	RTTN	0.15714	0.875135
cg02494101		0.157137	0.875137
cg21236970	REEP1	-0.157136	0.875138
cg10740880	KBTBD10	0.157135	0.875138
cg18695263	LRRC33;PIGX	-0.157135	0.875139
cg18743793	IKZF1	-0.157133	0.87514
cg16465161	RAB31	0.157131	0.875142
cg16746471	KIAA1324L	0.15713	0.875142
cg26073082		-0.15713	0.875143
cg14567671	ARHGEF16	-0.15713	0.875143
cg20400838		-0.15713	0.875143
cg26798306	DHX38	0.15713	0.875143
cg12813444	AP002856.7	0.157126	0.875145
cg07465999	A2ML1	-0.157126	0.875146
cg26051540	SERPINE2	0.157126	0.875146
cg16973568	OCA2	0.157126	0.875146
cg19816354	GABRG3	0.157126	0.875146
cg24083923	CD63;RP11-644F5.11	0.157125	0.875147
cg19301992	ANKFY1	-0.157124	0.875147
cg02560615	E4F1	-0.157123	0.875148
cg13703737	SLC22A23	-0.157123	0.875148
cg01734140	PAQR4;PKMYT1	-0.157109	0.875159
cg17113563	LRBA	-0.157108	0.875159
cg07950084	ZNRF4	0.157107	0.875161
cg16499645	VPS28;NFKBIL2;TONSL	0.157106	0.875161
cg08368354	ATP5C1	-0.157106	0.875161
cg06803614	NT5C1A	-0.157105	0.875162
cg18335740	SLC25A15	-0.1571	0.875166
cg05337739	MIR7845;KLF7	0.157098	0.875167
cg03807914	SLC6A19	-0.157098	0.875168
cg25633057		0.157097	0.875168
cg11713918	AC074391.1	0.157092	0.875172
cg22370057	PHACTR1	-0.157091	0.875173
cg19579446	UBE2L6	-0.157091	0.875173
cg04664342	TM4SF5	0.157091	0.875173
cg15611624	NIPAL4;CTB-109A12.1;ADAM19	0.15709	0.875174
cg11531998	RABAC1	-0.15709	0.875174
cg19423175	MAP2K2	-0.157089	0.875175
cg00480913	MEG3;RP11-123M6.2	0.157088	0.875175
cg09005099	MFI2-AS1;MFI2	-0.157086	0.875177
cg08761895	ADAMTS13	0.157083	0.87518
cg13393580	MXRA8	-0.157078	0.875183
cg10109570	NUBP2;SPSB3;RP11-31I10.4	0.157077	0.875184
cg06034711		0.157077	0.875184
cg26606886	LOC100507391;AC090505.6	0.157077	0.875185
cg10761928	B4GALT7	0.157076	0.875185
cg06170717	ZNF280D	-0.157075	0.875186
cg17521500	CFAP221;AC069154.2	0.157075	0.875186
cg13972337	SPATC1L	0.157074	0.875187
cg13972584	SORL1	-0.157073	0.875187
cg05449073	SH2D4A	-0.157072	0.875188
cg05714111		0.157072	0.875188
cg27573576	FER	0.157071	0.875189
cg23436096	RP11-100M12.3	0.157071	0.875189
cg26421453	WDR59	-0.15707	0.87519
cg00631706	HOMER1	0.157069	0.875191
cg22513805	SLIT3	0.157068	0.875191
cg15241876	NCF4;CTA-833B7.2	-0.157063	0.875195
cg18226818	DHX33;C1QBP	-0.15706	0.875197
cg04267345	NFATC4	-0.157058	0.875199
cg07439409	MIR548H3;C6orf167;MMS22L;RP3-418C23.2	0.157053	0.875203
cg15475145	TMED1	-0.157053	0.875203
cg11154024	NMT2;RP11-455B2.7	-0.157051	0.875205
cg07532796	CST3	0.157049	0.875206
cg20843286	BLOC1S2	0.157048	0.875207
cg02206157		-0.157047	0.875208
cg24650672	AC060834.3	0.157046	0.875209
cg20157398	PQLC3	-0.15704	0.875213
cg04105479	EPHA10	0.157033	0.875219
cg21983517	FAM76A	-0.157033	0.875219
cg18773977	PDE4D	0.15703	0.875221
cg00968322		0.157029	0.875222
cg03045620	SLC44A4	-0.157027	0.875223
cg14038919		-0.157027	0.875223
cg07948599	SLC39A1;CREB3L4	0.157024	0.875226
cg22457561		0.15702	0.875229
cg21732776	RASGRF1	-0.15702	0.875229
cg03479942	SNTB2	0.157018	0.875231
cg03364760	RP11-382E9.1	0.157016	0.875232
cg03379631	ZFHX3	0.157016	0.875233
cg26446043	SPPL2B	-0.157015	0.875233
cg04770066		0.157012	0.875236
cg12658552	SFRS2IP;SCAF11	0.157012	0.875236
cg23084526	LRRC38;RP4-597A16.2	-0.157009	0.875237
cg10303013	LYPLAL1	0.157006	0.87524
cg12902444	SHC4	-0.157003	0.875243
cg10391636		0.157	0.875245
cg23274264	DZIP3	-0.156999	0.875245
cg01019484		-0.156994	0.87525
cg18932070	NRXN2	0.156992	0.875251
cg15287095	AC012506.3	0.156992	0.875251
cg01038215	MYH9	-0.15699	0.875253
cg02678482		0.15699	0.875253
cg25157001	CTDSP2	0.15699	0.875253
cg06479101	BATF2	0.156989	0.875254
cg24265087	DAPK1	-0.156988	0.875255
cg17387577	NCOR2	0.156987	0.875255
cg04269569	CARHSP1;RP11-77H9.6	0.156986	0.875256
cg00008665	C3orf39	-0.156985	0.875256
cg03668686	PROX1-AS1	0.156984	0.875257
cg07281377	RP11-161M6.5	0.156981	0.87526
cg02971921	CD44	-0.15698	0.875261
cg10155147	NCK2	-0.156978	0.875262
cg15392215	FABP5	-0.156978	0.875262
cg17852856	ZNF235	0.156977	0.875263
cg24466738	MARCH1	-0.156976	0.875264
cg09010956		-0.156974	0.875265
cg10581375	SDPR	-0.156972	0.875267
cg11691174	RCOR1	0.156969	0.875269
cg25204183	ABL1	-0.156969	0.875269
cg01572513		-0.156968	0.87527
cg09024069		-0.156963	0.875274
cg25246692	IL2RB	-0.156963	0.875274
cg14795163	LRRIQ3	0.15696	0.875276
cg06920946	DIP2C	-0.15696	0.875276
cg01476959	CACNA2D1	-0.156957	0.875279
cg26089144		-0.156957	0.875279
cg13305287		0.156956	0.875279
cg20480522	MTERFD1;PTDSS1	-0.156955	0.87528
cg17081570	TEX264	0.156954	0.875281
cg06306289		0.156951	0.875284
cg04807855	SPR	-0.156951	0.875284
cg12961175	BOD1L1;BOD1L	-0.15695	0.875284
cg15131155	AATK	0.15695	0.875284
cg03016496		0.156949	0.875285
cg18720533		-0.156949	0.875285
cg10215104	HOTTIP;HOXA13	-0.156945	0.875288
cg16139491	TAS2R3;SSBP1	0.156945	0.875288
cg19200285	CACNA1C;CACNA1C-AS1	-0.156945	0.875288
cg16532399	DNALI1	0.156945	0.875288
cg00067124	METTL6	0.156943	0.87529
cg05265936		0.156939	0.875293
cg06131211	CRIM1	0.156938	0.875294
cg06496084	GPRIN3	-0.156938	0.875294
cg26687305	SPDYE3	-0.156936	0.875295
cg04801249		-0.156936	0.875295
cg20219790		0.156931	0.875299
cg17821079	ADSS	0.156928	0.875302
cg21079345	AKR1B1	0.156925	0.875304
cg21574250	LINC00867;RP11-319I23.2	0.156925	0.875304
cg23920479	ANO10	0.156922	0.875306
cg05230834	SAMD12	0.156921	0.875307
cg06015969	KBTBD12	0.156921	0.875307
cg15700009	LDHA	-0.156919	0.875308
cg00987237	MAML3	0.156916	0.875311
cg04514020	AGA	-0.156914	0.875312
cg04282449	WNK2	0.156912	0.875314
cg04998798	TFDP1	-0.156911	0.875315
cg08742404		-0.156908	0.875317
cg11091262	GALNTL5;RP11-796I2.1	0.156907	0.875318
cg12336030		0.156906	0.875319
cg13242863		0.156906	0.875319
cg02837364	DNM2	-0.156905	0.87532
cg02320356		0.156902	0.875322
cg06403167		0.156901	0.875323
cg06884029	KDM4B	-0.156899	0.875325
cg06731904	EIF2AK1	-0.156898	0.875325
cg17185244	CLK1	-0.156894	0.875328
cg04312047		-0.156893	0.875329
cg25346193	ZNF682	-0.156893	0.875329
cg16849959		0.156889	0.875333
cg24841501	LAMA3	-0.156888	0.875333
cg03820094	CASC4	-0.156885	0.875335
cg26950756		0.156882	0.875338
cg19689427	PCDHGA2;PCDHGA1	0.156882	0.875338
cg23491435	PDE4D	-0.156876	0.875342
cg04033451	SETD1A	0.156875	0.875343
cg01112186	UBE2H	0.156873	0.875345
cg05367053		0.156871	0.875347
cg09349842	KB-1568E2.1	-0.156871	0.875347
cg16040900	ADCK1	0.156871	0.875347
cg22053084	TMCO4	-0.156869	0.875348
cg15765546	RP11-202A13.1	0.156867	0.87535
cg20727187	ABCG1;TMPRSS3	0.156867	0.87535
cg13810683	TET1	0.156866	0.87535
cg05727298	SUPT3H	-0.156866	0.875351
cg20539438	ZNF500	-0.156866	0.875351
cg20907124	SCAF8;TIAM2	0.156866	0.875351
cg18538035	COPS8	-0.156862	0.875354
cg09004159	KLF9	-0.156858	0.875357
cg23817096		0.156857	0.875358
cg17527902	COL1A2	-0.156856	0.875358
cg10041241	NOL4	-0.15685	0.875363
cg09282144		0.156849	0.875364
cg21572185		-0.156849	0.875364
cg02556133	CTBP1-AS2;RP11-20I20.4	0.156848	0.875365
cg23246666	AGAP1	0.156847	0.875365
cg04996355	ADRB2	0.156843	0.875369
cg09266257	ZNF573	0.156842	0.875369
cg01729491	HOXA11AS;HOXA11;HOXA11-AS	-0.156842	0.87537
cg09245073	ASGR1	0.156839	0.875372
cg10794901		-0.156835	0.875375
cg01584087		-0.156834	0.875376
cg15139906	NAPA	-0.156834	0.875376
cg24317255	RGS17	-0.156831	0.875378
cg27509293		-0.156831	0.875378
cg03448635	MEGF6	0.156829	0.875379
cg07976297	RP11-38H17.1	-0.156825	0.875383
cg05877048	SEMA6D	-0.156823	0.875384
cg25314531	RP1-125N5.2	-0.156822	0.875385
cg26599104	SERTAD1	-0.156821	0.875386
cg16823544	OTOP2	-0.156813	0.875392
cg11322936	MARCH8	-0.156813	0.875392
cg04360147	ARID1A;RP5-968P14.2	-0.156813	0.875392
cg09404721	ZNF366	0.156812	0.875393
cg19027053	ATG4D	0.156812	0.875393
cg23670814	ABLIM2	-0.156809	0.875395
cg13753488	RALGDS	-0.156807	0.875397
cg20519944	PTPRN2	0.156807	0.875397
cg25466021	CTD-3076O17.1	-0.156806	0.875398
cg23543612	SEZ6L	-0.156802	0.875401
cg11229815	NIF3L1;PPIL3	0.1568	0.875403
cg15948504	PI4KB	-0.156794	0.875407
cg12179826	BARX1	-0.156794	0.875407
cg24373699	SPATA13	-0.156791	0.875409
cg17407507	SPEN;FLJ37453;RP11-169K16.9	0.156791	0.875409
cg01723019	KIAA1217	-0.156791	0.875409
cg10447853	ADIPOR1	-0.156791	0.87541
cg12611423	FOXF2	-0.156789	0.875411
cg11906039		0.156787	0.875413
cg22847617	ALDH1A2	-0.156787	0.875413
cg08182937	MRPS22	-0.156786	0.875413
cg08749399	ARHGAP10	0.156786	0.875414
cg00877369	TRIM36	0.156783	0.875416
cg15930688	WNT1	-0.156782	0.875417
cg09328444	WDR27	0.156779	0.875419
cg17120423	CIRH1A;CHTF8	0.156776	0.875421
cg01554656	HIST1H2BN	0.156773	0.875424
cg18807030	C7orf20;GET4;SUN1	-0.156772	0.875425
cg13108195	RP11-219G10.3	0.156772	0.875425
cg03545548	WDR49	0.156763	0.875432
cg07166064	RPS6KA2	0.156763	0.875432
cg08940373	ABCC8	-0.15676	0.875434
cg23928088	CSTL1	-0.156759	0.875435
cg02151939	DGAT1;MIR6848	-0.156759	0.875435
cg17361449	TTPAL	0.156757	0.875437
cg10407488	ARHGEF12	0.156754	0.875439
cg18592890		0.15675	0.875442
cg13229696	FAM109A	-0.156747	0.875444
cg02912580		-0.156747	0.875445
cg06302998	USP6NL	0.156743	0.875448
cg04131431	LGR6	0.156739	0.87545
cg02501479	ZDHHC7	-0.156737	0.875452
cg15585230		-0.156737	0.875452
cg01378375	LOC101928823;RP11-65M17.3	-0.156737	0.875452
cg05215156		-0.156735	0.875454
cg27511697	SYN3	0.156735	0.875454
cg22108823	LINC00659;RP5-885L7.10	-0.156732	0.875456
cg09477810	SGCE	0.15673	0.875457
cg10665488	SLC25A22	0.15673	0.875458
cg03495797	MYOM2	-0.156728	0.875459
cg06238491	LAIR1	-0.156725	0.875462
cg03668076	FDPS;RP11-21N7.2	0.156724	0.875462
cg19946090	FAM217A;snoU13	-0.156721	0.875465
cg13233355	STARD10;STARD10-AS1;ARAP1	0.15672	0.875465
cg00310521		0.156719	0.875466
cg21606998	CDK13	-0.156719	0.875466
cg09367529	TMEM230	0.156713	0.875471
cg00427986	RP11-805I24.1	0.156711	0.875473
cg12307197		-0.156711	0.875473
cg17993949	SLC22A12	-0.15671	0.875474
cg05527449	PAXIP1	-0.156709	0.875475
cg21497120	CLK2	-0.156709	0.875475
cg14466720		0.156708	0.875475
cg13401188	AC004231.2	-0.156707	0.875475
cg13152606	PDE4D;PART1	-0.156707	0.875476
cg05108737	ARMC4;RP11-218D6.4	-0.156702	0.87548
cg04272872	RNY4	0.1567	0.875481
cg04227945	IQSEC3	0.1567	0.875481
cg24272492	ADK;LOC102723439;RP11-46O21.2	0.1567	0.875481
cg03554636	FAM133B;FAM133DP	-0.156698	0.875483
cg12936804	AOC1;ABP1	-0.156697	0.875483
cg03066299		-0.156697	0.875484
cg01849007	XPO5;POLH	-0.156695	0.875485
cg06121469	SPG11	-0.156694	0.875486
cg02666105	ZNF720;CTD-2358C21.4	0.156692	0.875487
cg06768794		0.15669	0.875489
cg00044848	NDFIP2	-0.156689	0.87549
cg01712924	GABBR2	-0.156689	0.87549
cg09654050		0.156686	0.875492
cg26218577	RPLP1	0.156685	0.875493
cg02059296	Y_RNA	-0.156684	0.875494
cg27621870		0.156677	0.875499
cg13657194	EPYC	0.156674	0.875502
cg23198559	NPNT;INTS12	0.156674	0.875502
cg13079094	CHRNE;C17orf107	-0.156671	0.875504
cg05216268		-0.156671	0.875504
cg08049736	HLA-L;HCG17	0.156669	0.875506
cg14372885	SNCA-AS1;SNCA;RP11-67M1.1	0.156668	0.875506
cg18048370	TTC40	0.156667	0.875508
cg10617287	GFM2;NSA2	0.156664	0.87551
cg01618923	CAB39L	-0.156664	0.87551
cg01284306	C21orf91;CHODL	0.156664	0.87551
cg14903727	HNRNPUL2	-0.156663	0.87551
cg07417874		-0.156657	0.875515
cg16887890	WNT10A	-0.156656	0.875516
cg27033705	CEP120	0.156654	0.875518
cg07901857		-0.156652	0.875519
cg00228689	LRP8	0.156651	0.87552
cg18117315	BRD9	-0.15665	0.87552
cg01131089	MAML1	-0.156645	0.875525
cg00912122	IQCJ-SCHIP1;SCHIP1	-0.156644	0.875525
cg11702836		-0.156638	0.87553
cg18861626	RP11-259K21.3	-0.156636	0.875532
cg14651192	EFCAB7;ITGB3BP	0.156636	0.875532
cg16295401	MARK3	0.156633	0.875534
cg10215604	BRD4	0.156633	0.875534
cg26434827		0.156632	0.875535
cg07467482	DPP6	-0.156617	0.875546
cg16449355	TSPEAR	-0.156617	0.875547
cg21794563	KIF20A;BRD8	-0.156617	0.875547
cg01510353	RBFA;RP11-795F19.1	-0.156616	0.875547
cg10681877	ROR2	0.156611	0.875552
cg07899804		0.156608	0.875554
cg05081774	ZNF79	0.156604	0.875557
cg15870066	RNU5E-4P	-0.156604	0.875557
cg06538709		0.156601	0.875559
cg05428946	ZNF462	-0.1566	0.87556
cg07192857	HSPA1B	-0.1566	0.87556
cg03290741		-0.156599	0.875561
cg00980229	FAM57B	0.156598	0.875562
cg21081913	USP24	-0.156594	0.875565
cg13919902		-0.156593	0.875565
cg13133338		0.156593	0.875566
cg19047068	MMP28	0.156592	0.875567
cg16592596	PDE6G	-0.156589	0.875569
cg17186803	SCN4B	0.156589	0.875569
cg16596536	PTRH2	-0.156588	0.875569
cg25717071		-0.156584	0.875573
cg07274752	TRAV22	-0.15658	0.875576
cg23888024	LFNG	-0.156579	0.875576
cg10755044	PPAN-P2RY11;P2RY11	-0.156579	0.875577
cg11068520	KLHDC2	0.156578	0.875577
cg06766556	RAB37	-0.156575	0.87558
cg21058921	DLEU2	0.156573	0.875581
cg17401069	CACNA2D2	-0.156568	0.875585
cg06931253		0.156567	0.875586
cg25084760	PCCA	0.156566	0.875587
cg04661629		-0.156566	0.875587
cg21442998	VGLL4;ATG7	0.156565	0.875588
cg12649486	ANKIB1	-0.156564	0.875588
cg11953015	KCNIP1	-0.156561	0.87559
cg20343375	SERPINE2	-0.156561	0.875591
cg07341300	MRPS7;GGA3	-0.156561	0.875591
cg09539248	RNPS1	-0.15656	0.875592
cg14873600	RP11-649A16.1	-0.15656	0.875592
cg25698541	WBP11;C12orf60	-0.156559	0.875593
cg16482344	LOC84856;RP11-178A10.1;CCNYL2	0.156559	0.875593
cg04348312	RNF180	-0.156556	0.875595
cg03394269	TBX20	-0.156555	0.875595
cg03973705	PRKCB	-0.15655	0.875599
cg23491807		-0.156549	0.8756
cg17443441	ATF6;RP11-456P18.2	-0.156549	0.8756
cg06529940		-0.156548	0.875601
cg06696963	APRT	0.156548	0.875601
cg03215422	FBXL21	-0.156546	0.875602
cg07222745		-0.156546	0.875603
cg20769117	FAM149A	-0.156545	0.875603
cg14955070	SEMA4A	-0.156544	0.875604
cg12405789	MMP21	-0.156538	0.875609
cg02957735		-0.156535	0.875612
cg27263538		-0.156534	0.875612
cg03057856	PLA2G4D	-0.156532	0.875613
cg04806421	PDXDC1	-0.156532	0.875613
cg17940902	HLA-DMA;XXbac-BPG181M17.5	-0.156528	0.875617
cg19778822		-0.156525	0.875619
cg05434952	CCDC137;C17orf90	-0.156523	0.875621
cg17303324	HCRTR1	-0.156519	0.875624
cg17218628		0.156519	0.875624
cg03359145	BAP1	0.156516	0.875626
cg17403084	PXN	0.156514	0.875628
cg04149798	RP11-396O20.2	0.156513	0.875628
cg17504397	TOP2A	0.156512	0.875629
cg14811057	C14orf28;RP11-857B24.1	0.156511	0.87563
cg20191338	LOC100130522	-0.156511	0.875631
cg01567853	FAM164A;ZC2HC1A	-0.156509	0.875631
cg03621258	BAG6	0.156509	0.875632
cg22118510		-0.156509	0.875632
cg00425750		0.156508	0.875632
cg06457150	KBTBD2	0.156505	0.875635
cg01652848	COL27A1	0.156504	0.875636
cg02343915	STXBP1	-0.156503	0.875636
cg11079048	KIAA1598	-0.156503	0.875637
cg19850532	ATP13A3	0.156501	0.875638
cg08709360		0.156501	0.875638
cg21586203	FLJ23834;CDHR3	0.156492	0.875645
cg13617209	COL11A2	-0.156491	0.875646
cg13042100	RAPGEFL1	-0.15649	0.875647
cg08193363	FRY;FRY-AS1	0.156487	0.875649
cg24280851	SNORA20;TCP1	-0.156485	0.875651
cg25186577	LL22NC03-13G6.2	-0.156483	0.875652
cg03061223	TBC1D22A;CTA-29F11.1	0.156479	0.875655
cg07162250	CAMTA1	0.156479	0.875655
cg16867275	ZFAND3	0.156479	0.875655
cg03873771	SLC13A5	-0.156478	0.875656
cg13493791	WNT7A	-0.156476	0.875658
cg03765885		0.156474	0.875659
cg10256763	SPRYD3	-0.156468	0.875664
cg08097446	ASB18	0.156467	0.875665
ch.2.242496996F	AC131097.3	-0.156467	0.875665
cg17792833	LRRN1	-0.156466	0.875666
cg10563153	LHFPL3;RP11-203P23.1	-0.156462	0.875669
cg02327660	U6	-0.156459	0.875671
cg06512194	SLC38A6;TRMT5;RP11-193F5.1	-0.156458	0.875672
cg23685870	RP11-458D21.1;U1	0.156454	0.875675
cg08181170		-0.156452	0.875677
cg03863569		0.156448	0.87568
cg22160448	TLX3;RP11-546B8.6	0.156448	0.87568
cg10622586	STAB2	0.156446	0.875681
cg17755964	HES5	0.156441	0.875686
cg02247175		-0.156439	0.875687
cg17218799	UNC79	-0.156439	0.875687
cg13446724	METTL6	-0.156437	0.875689
cg23008418	FAF1	0.156436	0.87569
cg24124029	C20orf103;RP5-1119D9.4	0.156433	0.875692
cg02192229	SECISBP2	0.156433	0.875692
cg05284500		-0.15643	0.875694
cg09279803	SETD3	0.15643	0.875694
cg19959091	AC009835.1	-0.156429	0.875695
cg02446309		0.156427	0.875696
cg01627750	NRG2;CTB-35F21.4	0.156426	0.875698
cg21538890		-0.156421	0.875702
cg02280643	RCAN1	0.156419	0.875702
cg03799220	ARPP19	0.156419	0.875703
cg06727598	TAB2	0.156419	0.875703
cg20408339	KIF19	0.156418	0.875704
cg26296532	SORBS2;RP11-301L8.2	0.156415	0.875706
cg25766059	ANXA4	0.156415	0.875706
cg13594685	LINC01134;RP13-15E13.1	-0.156414	0.875706
cg02916173	PKD1L1;C7orf69;HUS1	-0.156414	0.875707
cg21154617	PDCD6IP	0.156414	0.875707
cg21559943	PTPRH	-0.156413	0.875708
cg17173881	AP3S2;C15orf38-AP3S2	0.156413	0.875708
cg04411362	CSTB	0.156409	0.875711
cg25176380	TLN2	-0.156406	0.875713
cg01462184	PRKAR1B	0.156405	0.875714
cg09654136	CAMTA2	0.156401	0.875717
cg05661004	ZBTB16	-0.156396	0.875721
cg12748332	MPPED2;RP5-1024C24.1	0.156395	0.875721
cg22069097	COL6A5	-0.156395	0.875722
cg11298010	CCSAP;C1orf96	0.156394	0.875722
cg21589717		0.156394	0.875722
cg27413133	DUSP16	0.156392	0.875724
cg02463498		-0.156392	0.875724
cg01192831	LOC643201;RP11-844P9.2	-0.156391	0.875724
cg07674238	WFDC5	-0.156391	0.875725
cg23741612	FGF14	0.156389	0.875727
cg04539895	MUC5AC	0.156388	0.875727
cg12687701	SLC22A23	-0.156388	0.875727
cg16172984		-0.156388	0.875727
cg03392960		0.156387	0.875728
cg04125363	ZC3HAV1	-0.156382	0.875732
cg03034101	RP11-340B18.1	0.156381	0.875733
cg23025750	LOC643339;RP11-202G11.2;RP11-511B23.2	0.15638	0.875734
cg12657739	HIPK1	-0.156375	0.875738
cg12608169	RPL29P2;DNAH2	0.156375	0.875738
cg04182260	STPG2	-0.156374	0.875738
cg00021527	TAF15	0.156374	0.875738
cg08000703	AC010745.4	-0.156374	0.875738
cg04446647	SPATA13	-0.156374	0.875739
cg19509436	C1orf101	0.156373	0.875739
cg02207285		0.156365	0.875745
cg12070516	BCR	0.156364	0.875746
cg12955383	SEMA6A;CTB-118N6.2	-0.156361	0.875748
cg14756235	GRAMD4	-0.156361	0.875748
cg14148253	COX19	0.156361	0.875748
cg00705808	SFRP2	-0.15636	0.87575
cg16811108	GUCY2D	0.156359	0.87575
cg09423836	NUP54	-0.156357	0.875752
cg05739305	RP11-664D1.1	-0.156355	0.875753
cg21158280	GALNT10;CTB-157D17.1	-0.156354	0.875754
cg10601489		0.15635	0.875757
cg26698580	PARD6A;ACD	0.156346	0.875761
cg04832177	ZNF503	-0.156339	0.875766
cg22013249	KLHL29	-0.156338	0.875767
cg21095982	NGB;MIR1260;MIR1260A	0.156331	0.875772
cg00913288		0.156331	0.875772
cg19674797	LAMA5	-0.156331	0.875772
cg25444249	MIR100HG;RP11-820L6.1	0.156331	0.875772
cg22545027	CDH23	0.15633	0.875773
cg01055462	PYROXD1	0.156328	0.875775
cg01536547		-0.156327	0.875775
cg21040115	TXLNB	-0.156327	0.875775
cg12371924	BCAT1;RP11-662I13.2	-0.156326	0.875776
cg13831136		0.156324	0.875778
cg11990561	EEA1	0.156322	0.875779
cg19407943	AC079586.1	0.156322	0.875779
cg23795429	ABHD11	0.15632	0.875781
cg25945321	MUTED	-0.156317	0.875783
cg02931464	ANAPC5	-0.156311	0.875788
cg08234878	PAPLN	0.15631	0.875788
cg21279840	PTPRN2;AC011899.9	-0.156307	0.875791
cg04574826		0.156305	0.875793
cg14364729	TRIM13;DLEU2	-0.156304	0.875794
cg13097886	DOCK3	-0.156302	0.875795
cg16219302	ZNF774	0.1563	0.875796
cg18206567	MBP	0.1563	0.875796
cg23761544	AC007464.1;LINC00299	0.1563	0.875796
cg02120224	C7orf49;TMEM140	-0.156299	0.875798
cg04705238	TIRAP	-0.156298	0.875798
cg08597205	HDGF;PRCC	-0.156295	0.875801
cg24596434	FAM210A;RNMT	-0.156292	0.875803
cg27197651	FLJ42875;RP1-163G9.1	-0.156291	0.875803
cg08825930	BICC1	0.156291	0.875803
cg08894561		0.156289	0.875805
cg11645754	MAP2K3	0.156287	0.875807
cg13608961	NRXN1	0.156285	0.875808
cg27158387	ALAD	-0.156281	0.875811
cg07497120	FOCAD;KIAA1797	-0.156281	0.875812
cg10790227	LINC00362	-0.156281	0.875812
cg13349503	LPHN2	-0.156277	0.875815
cg02626112	SUV420H2	-0.156276	0.875815
cg00352349	PRKRA;MIR548N;DFNB59	-0.156275	0.875816
cg06628679	CLNK	-0.156273	0.875818
cg07538231	RNF169	-0.156273	0.875818
cg09230774	PPP1CA	-0.15627	0.87582
cg08109336	PSMA2	0.156269	0.875821
cg19435787	KIAA0195	0.156267	0.875823
cg12361883	LINC00637;PPP1R13B;CTD-2134A5.2	0.156265	0.875824
cg16830966	WDR4;NDUFV3	-0.156257	0.875831
cg16221504		-0.156256	0.875831
cg21416529		0.156252	0.875834
cg17869851	C1orf198	0.156249	0.875837
cg10199109	SLC30A5	-0.156247	0.875838
cg22620228	RP11-705O24.1	-0.156247	0.875838
cg19697725	SLC25A35	-0.156246	0.875839
cg13651709	FN1	0.156244	0.87584
cg13649502	DPP7	0.156242	0.875843
cg03403622	PHLPP1	-0.156241	0.875843
cg23623880	MACF1	0.156235	0.875848
cg16325868	GNB5;CTD-2184D3.7	0.156233	0.875849
cg11257573	TEK	0.156225	0.875855
cg21289735	AC006380.3	-0.156225	0.875855
cg14556089	C20orf195	-0.156225	0.875855
cg20178231	ODC1;LOC101929715;RP11-320M2.1	-0.156225	0.875856
cg23512657	MMP17	-0.156224	0.875857
cg22581187	IQGAP2	-0.156223	0.875857
cg10519465	ROBO4	-0.156222	0.875858
cg25988912	LOC101929147;RP11-418J17.1	-0.156219	0.87586
cg16706620		0.156219	0.87586
cg17223886		-0.156219	0.875861
cg13115165	ZMIZ1	-0.156218	0.875861
cg15507486	IGFL3	-0.156218	0.875862
cg24833737		0.156214	0.875865
cg22040381		-0.156213	0.875865
cg24921799	BDH1	0.156208	0.875869
cg05652195	MITD1;MRPL30	0.156208	0.875869
cg09947736		-0.156206	0.875871
cg24424545	CNNM1	0.156206	0.875871
cg17177536	C10orf112	-0.156205	0.875871
cg10446286		-0.156205	0.875871
cg12097273	CXCL16	-0.156204	0.875872
cg20057103		0.156201	0.875875
cg14826972	ARCN1;IFT46	-0.1562	0.875875
cg17366276	RIN3	0.156198	0.875877
cg23920642	RP11-560I19.4;FEZF1	-0.156198	0.875877
cg26155156		-0.156195	0.875879
cg20489525	AC117834.1;CTD-3239E11.2	0.156193	0.875881
cg17616250	HCP5	-0.156191	0.875883
cg16982199		-0.156189	0.875884
cg08929989	DYRK1B	0.156188	0.875885
cg18261050		0.156188	0.875885
cg18511205	EME1	0.156186	0.875886
cg00646037		0.156182	0.875889
cg24395242	ATE1;ATE1-AS1;RP11-500G22.2	-0.156181	0.87589
cg15203505	NEDD4L	-0.15618	0.875891
cg12956284		0.156176	0.875895
cg12072445	RANBP17	0.156174	0.875896
cg26106747	KIAA0020	0.156174	0.875896
cg07363028	USP3	-0.156168	0.8759
cg05216056	TRIM27	0.156167	0.875901
cg00243457		-0.156167	0.875901
cg26698769		-0.156167	0.875902
cg20282764		-0.156161	0.875906
cg08850707	RANBP10	-0.156161	0.875906
cg10882385		-0.156161	0.875906
cg13221796	RB1;LINC00441	-0.156161	0.875906
cg07414840	UXS1	0.156157	0.875909
cg02219444	NPC1L1	-0.156156	0.87591
cg02293118	CAMK2B	-0.156153	0.875912
cg12729177		0.156153	0.875913
cg13737332	HPSE2	-0.156151	0.875914
cg23837774	U4	-0.156151	0.875914
cg04879123		0.15615	0.875915
cg05924313	LINC00824;RP11-89M16.1	-0.156147	0.875917
cg10748817	GNAS;RP1-309F20.3	0.156146	0.875918
cg22165175	KCNA2	0.156145	0.875919
cg27438756	TNNI3K;FPGT;LRRIQ3;FPGT-TNNI3K	0.15614	0.875922
cg03347444	QSER1	0.156135	0.875927
cg05940122		-0.156128	0.875932
cg06513621		0.156126	0.875933
cg21130063	CEP63;ANAPC13	0.156126	0.875933
cg07161953	RP11-501I18.2;KIAA0240	0.156126	0.875934
cg09710091	CDX2	-0.156124	0.875935
cg16411818	ETS1	-0.156124	0.875935
cg09408081	LOC101927768;HS3ST5;RP3-399L15.3	-0.156123	0.875936
cg15207465		0.15612	0.875939
cg11688696	EFNA3	0.15612	0.875939
cg01694632	EPHA5	0.156119	0.875939
cg19639530	ZNF777	-0.156119	0.87594
cg05717827	TRIP11	0.156118	0.87594
cg24372701	PIGN	0.156115	0.875943
cg12688518	RP11-469N6.1	0.156114	0.875943
cg10045571	PLA2G4D	-0.156114	0.875943
cg27596415	RP11-554D15.3	-0.156114	0.875943
cg03118485	AP4E1	-0.156113	0.875944
cg01717254	USP39	0.156107	0.875949
cg10290962	LINC01344;GS1-122H1.2	-0.156104	0.875951
cg18393699	NEDD1	-0.1561	0.875954
cg04154380	DAPK1	-0.156098	0.875956
cg16522885	PRR5L;RP11-514F3.5	-0.156097	0.875956
cg26297299	SHB	0.156094	0.875959
cg10213211	DNAJC10	0.156093	0.87596
cg18512774		0.156093	0.87596
cg15364663	PPIP5K2;GIN1	0.156091	0.875961
cg20866193	GPC5	-0.156091	0.875961
cg18141765		0.156089	0.875963
cg16531585	MYLK	-0.156089	0.875963
cg02616418	TRIM2	-0.156088	0.875964
cg15316583	LASS6;CERS6	0.156084	0.875967
cg00543460	TPM1	-0.156078	0.875972
cg10036013	FOXK1	-0.156078	0.875972
cg20927027	HNRNPA1;HNRPA1L-2;CBX5;RP11-968A15.8	-0.156077	0.875973
cg27439446	RERE	0.156074	0.875974
cg17681678	CARS	-0.156065	0.875982
cg02194789	SIM2;AP000697.6	0.156062	0.875984
cg10529638		-0.156062	0.875985
cg16311344	EIF2C4	0.156061	0.875985
cg10287438	RALGPS1	-0.156057	0.875988
cg02058194	SLC25A17	-0.156057	0.875988
cg19641325		-0.156048	0.875995
cg08425760	AGTRAP	-0.156047	0.875996
cg16347213	FAM3B;TMPRSS3	-0.156047	0.875996
cg17641631	ITPR1;AC024168.2	-0.156044	0.875998
cg10840361	COG5;HBP1	0.156042	0.876
cg05667256	MC2R	-0.156041	0.876001
cg06455694	PCNXL2	-0.15604	0.876001
cg22768891	IDUA	0.156039	0.876002
cg09935228	ZNF704	0.156039	0.876002
cg01618130	HS3ST6	0.156036	0.876005
cg09256413	NEGR1	-0.156032	0.876008
cg17511933	GLI2	0.15603	0.876009
cg04923604	NFATC2	0.15603	0.876009
cg26676360	LRP1	0.15603	0.876009
cg09535707		0.156028	0.876011
cg03728520	NLK	0.156023	0.876015
cg15129052		0.15602	0.876017
cg25962992	PAPOLG	-0.156019	0.876018
cg12813792	C20orf85	0.156018	0.876019
cg11813949	PRR5L;RP11-514F3.4	-0.156017	0.876019
cg10196995	MAD1L1	0.156016	0.87602
cg03196189	TFCP2	0.156015	0.876021
cg02708185		-0.156014	0.876022
cg14835423	ZNF74	0.156013	0.876022
cg23898322	PLCB4	-0.156009	0.876026
cg20182977	IKZF4	0.156009	0.876026
cg16821867		-0.156009	0.876026
cg09422119		0.156008	0.876027
cg18739977	ST3GAL4	0.156008	0.876027
cg02973993	COMMD7	-0.156006	0.876029
cg09616053	MLST8;AC009065.3	0.156006	0.876029
cg21081971	TRPC4	-0.156003	0.876031
cg05853722	RCCD1	-0.156002	0.876032
cg17808839		-0.156001	0.876032
cg24739457		0.155997	0.876035
cg13986840	MEST;MESTIT1	-0.155997	0.876035
cg25225517	C22orf34	0.155997	0.876036
cg10895008		0.155994	0.876037
cg17999376	GDF6	0.155994	0.876038
cg01263691	TMEM14A	-0.155992	0.876039
cg20100545	NCAN	0.155992	0.87604
cg20723271	SH3TC2	0.155991	0.87604
cg10276077	RP11-285G1.8	0.155988	0.876042
cg09967479		0.155987	0.876043
cg01231183		0.155985	0.876045
cg13905436	BRDT	-0.155984	0.876045
cg08694014	SMPD3	-0.155979	0.876049
cg20377846	LOC101927156;AC104820.2	-0.155976	0.876052
cg07068406	EPHB1	0.155975	0.876053
cg16315078	RIC1;RP11-207C16.4;KIAA1432	0.155975	0.876053
cg00364287	P2RX7	-0.155975	0.876053
cg23690312	ZNF43	-0.155973	0.876054
cg04470659	TRPM3	0.155968	0.876058
cg10665050	SCYL1	-0.155968	0.876059
cg17264513	NXPH1	0.155966	0.876059
cg06321989	LIPC	0.155963	0.876063
cg02120509	EXD2;RP11-363J20.1	0.155962	0.876063
cg02846528	RP11-84A19.2	-0.155957	0.876067
cg09787128		-0.155957	0.876067
cg24408896	SLC27A3	-0.155957	0.876067
cg04874103	RP3-468B3.2	-0.155956	0.876068
cg23860743		-0.155955	0.876069
cg04172795	EVL	0.155954	0.876069
cg26466323	PBX4	0.155952	0.876071
cg08648373	UVRAG	-0.155951	0.876072
cg20367099	PEBP4	0.155948	0.876074
cg08907834	IRX6;RP11-26L20.3	0.155946	0.876075
cg15463280		0.155943	0.876078
cg07030373	EPB41L1	0.155939	0.876081
cg12246472	ITIH5	-0.155935	0.876084
cg13004609	ARMC9	-0.155935	0.876084
cg17637262		0.155935	0.876084
cg26837952	CCDC57	0.155935	0.876084
cg04767027	STX4	0.155934	0.876085
cg12839363		-0.155931	0.876088
cg06104956	RP11-396F22.1;CPNE8	0.155926	0.876091
cg15727211	LOC728040;RP11-622A1.2	-0.155925	0.876092
cg08858061	CLN5	0.155925	0.876092
cg23402534	BBS2	0.155924	0.876093
cg24097253	PRKCI;Y_RNA	-0.155923	0.876094
cg14590027	ASTN2	-0.155923	0.876094
cg16592950	KAZALD1	-0.155923	0.876094
cg11208227	OXCT1	0.155922	0.876095
cg05114984	MED28	-0.155921	0.876096
cg14191459	RP4-799D16.1	-0.155919	0.876097
cg10442358	AGFG2	-0.155918	0.876097
cg09648720		-0.155918	0.876098
cg18812512	LOC284930;RP11-191L9.4	0.155917	0.876098
cg01313949	OSTCL;OSTCP1	0.155915	0.8761
cg19808285	RALGAPA2	-0.155914	0.876101
cg19562712		0.155913	0.876102
cg09011316	ANO7L1	0.155913	0.876102
cg05924740	CEP112	0.155912	0.876102
cg14910368	NXPH4	-0.155911	0.876103
cg23104549	AGK	-0.155911	0.876103
cg03158547	ERG;TMPRSS3	0.155904	0.876109
cg18436827	GSTCD	-0.155903	0.876109
cg21767859	EVC;CRMP1	-0.1559	0.876111
cg19375691	ASIC2	-0.155899	0.876113
cg05270696	CD68	0.155897	0.876114
cg21911930	EPM2A	-0.155895	0.876116
cg19097494	RP11-511P7.2	-0.155892	0.876118
cg12636447	TMEM68	0.155892	0.876118
cg14453876	TPK1	-0.155892	0.876118
cg05677467	WDR73	-0.155891	0.876119
cg01564665		-0.155889	0.87612
cg12523815	PHF21A	0.155887	0.876122
cg07063908		-0.155887	0.876122
cg25487529	DGKG	0.155887	0.876122
cg03947203	C2CD2L	0.155886	0.876123
cg11842965	NAA15;NDUFC1	0.155886	0.876123
cg19274871	CMPK2	-0.155885	0.876124
cg22181386	ZFP36L1	-0.155885	0.876124
cg25321212	FAM196A;DOCK1	-0.155884	0.876124
cg19114310	GDF1;LASS1;CERS1	0.155883	0.876125
cg12301584	KIAA1467	0.155881	0.876127
cg21287179	RP11-305L7.6;RP11-305L7.3	-0.155878	0.876129
cg18478850	FAM193B	-0.155875	0.876131
cg16867568	ATP1A3	-0.155875	0.876132
cg04893468	RP11-71H17.7	-0.155875	0.876132
cg03749081		-0.155871	0.876134
cg04060873	DAAM2	0.15587	0.876135
cg23632840	C20orf94;MKKS	0.155867	0.876138
cg08842268	AP2B1	-0.155866	0.876139
cg17991206	RNASET2	0.155865	0.876139
cg15642285	MAPK8IP1	0.155864	0.87614
cg17288782	AC091633.3	-0.155862	0.876141
cg18287067	KIF26A	0.155861	0.876143
cg15594605	SORCS2	0.155861	0.876143
cg02723312		-0.155857	0.876146
cg00907078	CCL15;CCL15-CCL14;CCL14	-0.155853	0.876149
cg15700348	LOC340107;RP11-730N24.1	0.155853	0.876149
cg18864857	DLK1	-0.155851	0.876151
cg10348920	PCNX	-0.155849	0.876152
cg14694639	BCL9	-0.155849	0.876152
cg05890693	TNRC6C	0.155843	0.876157
cg17222234	CORO2B	0.155841	0.876158
cg12381613	ARHGEF11	0.155841	0.876158
cg11747742	GLTSCR1	-0.155836	0.876162
cg23482747	ARRDC2	-0.155835	0.876163
cg05790041	RP11-639B1.1	-0.155834	0.876164
cg02638338	AMPH	0.155833	0.876164
cg10469329	MFAP3L	-0.15583	0.876167
cg03332122	SPAG4	0.155829	0.876168
cg01256270		-0.155829	0.876168
cg16614527	RACGAP1	-0.155829	0.876168
cg12852000	ZNF860;OSBPL10	0.155829	0.876168
cg16835502	PLD2;RP11-81A22.5	0.155827	0.87617
cg02314348	RP11-387D10.2	0.155825	0.876171
cg15593647		-0.155825	0.876171
cg19911801	PLCH2	0.155825	0.876171
cg11676597		0.155825	0.876171
cg18874106	TMEM132D;RP11-174M13.2	0.155824	0.876172
cg00669616		0.155823	0.876172
cg11485421	SERPINE3;INTS6	-0.155822	0.876173
cg21735648	NCOA3	-0.155821	0.876174
cg05646015		-0.155816	0.876178
cg18483118	SUFU	0.155816	0.876178
cg15448652	FLNB	-0.155812	0.876181
cg01229610	PVRL4	-0.155807	0.876185
cg02225855	AKAP13;RP11-158M2.2	0.155805	0.876186
cg18947463		-0.155804	0.876187
cg11721377	B4GALT2	-0.155804	0.876188
cg06265737	NLRC5	-0.155801	0.87619
cg03901454		-0.1558	0.87619
cg21310090	PLTP	0.155797	0.876193
cg02528630	KB-1615E4.2	-0.155797	0.876193
cg18203604	AC073257.1	-0.155796	0.876194
cg25860425	ATG2A;PPP2R5B	-0.15579	0.876198
cg07491416		0.155787	0.876201
cg13678758	AF127936.7	-0.155785	0.876203
cg27408060	GUCY2E;RP11-672A2.1	0.155784	0.876203
cg14222574		0.155784	0.876203
cg16087432	RASA3	-0.155777	0.876209
cg27631718	LINC01436;LOC101928269;AP000688.8	-0.155777	0.876209
cg13416919		-0.155776	0.87621
cg25268621	DAB1	-0.155775	0.87621
cg12722429		0.155775	0.876211
cg15309457		-0.155769	0.876215
cg07624491	SLC8A2	-0.155769	0.876215
cg10574418	VENTXP7	-0.155769	0.876215
cg12998778	CAV1	-0.155768	0.876216
cg11488893	CALCA;CALCB	0.155767	0.876217
cg12774644		-0.155765	0.876218
cg05622441	TERF2	-0.155759	0.876223
cg24929556	CD247	0.155758	0.876223
cg09438147	UNC80	0.155757	0.876225
cg04622777	IRX6;RP11-26L20.3	-0.155753	0.876228
cg11448961	LOC643339;RP11-511B23.2	0.155753	0.876228
cg26904700	SV2C;CTC-235G5.3	0.155752	0.876228
cg08132944	CCNG1	-0.155748	0.876232
cg11338874		0.155743	0.876236
cg13968679	CALHM3	0.155742	0.876237
cg02910711		0.155741	0.876237
cg18282899	TMEM184B	-0.155738	0.876239
cg23037644	CHCHD8	-0.155737	0.876241
cg06858773	DACH1	-0.155735	0.876242
cg18563999	ZNF385A;RP11-753H16.3;RP11-753H16.5	-0.155735	0.876242
cg27467578	CAV3;C3orf32	-0.155733	0.876243
cg20578532	SFT2D2	-0.155728	0.876247
cg11051349	RAB35	-0.155728	0.876247
cg05644508		-0.155727	0.876248
cg11395606	MRFAP1L1	0.155725	0.87625
cg25194918	LINC01248;SOX11;AC108025.2;AC107057.2	0.155723	0.876252
cg06397283	PPAP2B	0.155722	0.876252
cg17341765	RP11-221N13.3;RP11-230G5.2	0.155718	0.876255
cg14637083	AC105105.1	0.155716	0.876257
cg22240884	EHMT2;EHMT2-AS1	0.155715	0.876258
cg16517114	BRD2;HLA-DMA;BRD2-IT1	-0.155714	0.876258
cg27491398	LOC285830;HLA-F-AS1	0.155714	0.876259
cg24614770	STX11	-0.155713	0.87626
cg20888402	DNAJC27;DNAJC27-AS1	0.155712	0.87626
cg08653692	CACNG8	0.15571	0.876261
cg15809352	GLI2	-0.155707	0.876264
cg01666265	RUNX2	0.155706	0.876265
cg05137945	ADCY5	-0.155705	0.876266
cg16341248	AKAP13	-0.155704	0.876266
cg24787755	HHEX	0.155704	0.876266
cg20214924	BBC3	-0.155702	0.876268
cg25476899	MAN2B2	0.155701	0.876269
cg19807872		0.155699	0.87627
cg09870385		0.155697	0.876272
cg02664479	TCEA2	-0.155696	0.876273
cg26391950	TMCO6;NDUFA2	-0.155694	0.876274
cg04239247	FNBP1L	-0.155694	0.876274
cg06042550	CDH4	0.155693	0.876275
cg07795228		0.155693	0.876275
cg23854567	PXN	0.155692	0.876276
cg16744885	CCDC91;RN5S355	0.15569	0.876278
cg23307201	LOC101927437;CLYBL;CLYBL-IT1	0.155685	0.876282
cg07389125		0.155685	0.876282
cg00239751	PRKCZ	0.155685	0.876282
cg10710306	NFYC;LOC100130557	-0.155684	0.876282
cg00489325	ZAK;MLK7-AS1	-0.15568	0.876285
cg11780382	C6orf62	-0.155676	0.876289
cg07973473	FLJ33581;RP5-1100I6.2	0.155671	0.876292
cg09362543	PODN;RP11-334A14.5	-0.155666	0.876297
cg02174225	JAM3	-0.15566	0.876301
cg12133444	KCTD3	-0.15566	0.876301
cg22113540	GRIN2A	-0.155658	0.876303
cg00015930	LINC00505	-0.155656	0.876304
cg09903849	NOTCH4	-0.155655	0.876305
cg02642833		-0.155655	0.876305
cg04935656		0.155651	0.876308
cg18080906	CYP26A1	0.155651	0.876308
cg05935901	FRMD3;U4;RP11-439K3.3	0.155648	0.87631
cg05962487		0.155647	0.876311
cg06801615		0.155643	0.876314
cg24854095	LRRC8D	-0.155641	0.876316
cg20210689	INPP5A	0.155641	0.876316
cg13847437	AKAP2;PALM2-AKAP2	0.15564	0.876317
cg18759042	TNPO3	-0.155639	0.876318
cg16079011	SCYL1	-0.155637	0.876319
cg12843234	MROH1;HEATR7A	0.155637	0.876319
cg05063680		-0.155631	0.876324
cg06428296	LARP4B	0.155631	0.876324
cg08494943		0.155624	0.876329
cg01940492		-0.155624	0.876329
cg23680026	SNHG8;SNORA24	-0.155624	0.876329
cg12096406	PHLPP1	0.155621	0.876332
cg00846098	TMPRSS3	-0.15562	0.876332
cg24995503		-0.155619	0.876333
cg24392818	CHRDL2	-0.155618	0.876334
cg26639431	KAT2B	-0.155618	0.876334
cg17307743		0.155615	0.876336
cg07563723	MED23;ENPP3	-0.155614	0.876337
cg02470043	STARD10;STARD10-AS1;ARAP1	0.155613	0.876338
cg13397436	PDE4D	-0.155612	0.876339
cg08066132	CBR4;RP11-483A20.3	-0.155612	0.876339
cg13882712	ZNF513	-0.155611	0.876339
cg27252325	DNAJC22	0.155611	0.876339
cg22368283	LINC01500;RP11-112J1.2	-0.155611	0.87634
cg15056205		0.155611	0.87634
cg05654780	BCAN;RP11-284F21.7	-0.155609	0.876341
cg03148373	KLHL17	-0.155608	0.876342
cg08430631	LPAR5	-0.155608	0.876342
cg00623161	DLGAP2	-0.155599	0.876349
cg04256891	CNNM4	0.155599	0.876349
cg15583285		0.155599	0.876349
cg24176760	ART3;CXCL11	-0.155599	0.876349
cg16052025	SKI	0.155598	0.87635
cg18521254	ADCY9	-0.155597	0.876351
cg20090066	PDE2A;MIR139	-0.155596	0.876351
cg26089007		0.155595	0.876352
cg17842024	METTL9;LOC101927814	0.155593	0.876354
cg06734979		0.155591	0.876356
cg08549929	ZBBX	-0.155591	0.876356
cg10625488	ICA1L	0.155587	0.876359
cg23928339		0.155581	0.876363
cg05319305	DDIT4L;RP11-588P8.1;RP11-15B17.1	-0.155581	0.876363
cg08514735	WNT5A	-0.155578	0.876365
cg16720705	SLC4A2	-0.155577	0.876366
cg26854588	WIPF2	-0.155574	0.876369
cg11883286	C1orf127	0.155566	0.876375
cg06993524	KIF16B	-0.155565	0.876376
cg12505343		-0.155562	0.876378
cg06560309	HMGN1;TMPRSS3	0.155561	0.876379
cg25640351	PCNX;RP1-292L20.1	0.155561	0.876379
cg25168021	TMC2	-0.15556	0.87638
cg02540999	BUD31;ATP5J2-PTCD1;PTCD1	0.155557	0.876382
cg26136318		0.155557	0.876382
cg21825944	NR5A2;AC096633.1	0.155557	0.876382
cg14172137	RP3-399L15.3	0.155556	0.876383
cg13546736	MPDU1;AC113189.5	-0.155554	0.876385
cg04548261		-0.155553	0.876385
cg02015909	CES8;CES4A	0.155552	0.876386
cg13218710	SHROOM1	-0.155549	0.876388
cg08566548	HIPK4	-0.155549	0.876389
cg24093226	WDR60	0.155549	0.876389
cg06449385	MINK1	0.155548	0.876389
cg15800907	FPR3	0.155548	0.876389
cg02294758	CAMTA1	-0.155544	0.876393
cg02413698	GLI2	-0.155543	0.876393
cg12084285		0.155541	0.876395
cg24026992	ZNF653	0.155539	0.876397
cg10562432		0.155537	0.876398
cg11177404	CGB2;SNAR-G2	-0.155535	0.8764
cg25714606		0.155535	0.8764
cg09549514		0.155534	0.876401
cg23991622	VIM	-0.155529	0.876404
cg10875413	CDH2	0.155526	0.876406
cg14173447		-0.155522	0.87641
cg27274463	TCHP	-0.155522	0.87641
cg00895231		-0.155522	0.87641
cg06534172	DDX39;DDX39A	-0.155522	0.87641
cg14673104	LARP1	0.155521	0.87641
cg17161421	PRRT1;PPT2	-0.155521	0.87641
cg17433292	KCTD1	0.15552	0.876411
cg26953121		-0.15552	0.876411
cg08074584		-0.15552	0.876412
cg08732418	DLL4	0.15552	0.876412
cg21672758	AC079807.4	0.15552	0.876412
cg10247374	RP11-1085N6.3	0.155517	0.876414
cg02563772		0.155517	0.876414
cg18406747	LINC01135;RP4-794H19.2	0.155515	0.876415
cg17538280	VWC2	-0.155513	0.876417
cg04436971	INO80E	-0.155512	0.876418
cg13875151	PER2	-0.155512	0.876418
cg16153294	H19;MIR675	-0.15551	0.876419
cg17027726	HEG1	-0.155509	0.87642
cg27468506		0.155508	0.876421
cg18740861	KNDC1	-0.155503	0.876425
cg09444392	GFPT2	-0.155502	0.876426
cg20951949		0.155502	0.876426
cg04885005		-0.155501	0.876426
cg16634738	ERN2	0.155501	0.876426
cg16961793	KIAA0930	-0.155501	0.876427
cg01878308	KDM3A	-0.155498	0.876429
cg18585789	TTN	0.155496	0.87643
cg15393179		0.155495	0.876431
cg01765380	ZCCHC14	0.155493	0.876433
cg24708350	PTPN21	0.155493	0.876433
cg19943300		-0.155491	0.876434
cg02842711	FSTL1	-0.155488	0.876436
cg02001297	RP4-740C4.4	-0.155488	0.876437
cg21931697	C21orf2;AP001062.9	0.155487	0.876438
cg13342158	PPP2CB	0.155485	0.876439
cg03535610	ERG;TMPRSS3	0.155482	0.876441
cg06216080	RP11-84A14.5	-0.15548	0.876443
cg24949396	TMCO7	-0.155476	0.876446
cg09131032	SCLY;RP11-526L8.1	0.155476	0.876446
cg26843444	SMOX	-0.155473	0.876449
cg00323501	TMPRSS6	0.155473	0.876449
cg08916212	BLM;SNORD18	-0.155467	0.876453
cg02005178	MB21D2	0.155466	0.876454
cg07152379	WDR76	-0.155462	0.876457
cg20587409	CDKAL1	-0.155462	0.876457
cg03232753	C17orf42;TEFM	-0.155459	0.876459
cg02977954	ECHDC2	-0.155459	0.876459
cg08376824	CRLS1	-0.155459	0.87646
cg25763641	LOC100128573	-0.155458	0.87646
cg14714797	AHRR	-0.155458	0.876461
cg05530641	AC010987.5	0.155457	0.876461
cg16809293		0.155457	0.876461
cg09978937		0.155456	0.876462
cg01198324		-0.155455	0.876462
cg04178340	LINC01529;AC002398.5	0.155454	0.876463
cg03779647	POLR3E	0.155452	0.876465
cg08731961	DOCK3	-0.155448	0.876468
cg10519996		-0.155448	0.876468
cg26427535		-0.155447	0.876469
cg20913646	ADAM12	-0.155444	0.876472
cg18945335	NPAS3	0.155443	0.876472
cg23497767	PUM2	-0.155442	0.876473
cg12405341	TIGD1;EIF4E2	0.155439	0.876475
cg05967673	ADGRF2	0.155438	0.876476
cg00528052	KDM5B	0.155438	0.876476
cg22955491	SAFB	-0.155434	0.876479
cg02517632	C3orf32	0.155434	0.87648
cg12844561	COL6A2	-0.155432	0.876481
cg05605414	PIK3CD	-0.155429	0.876483
cg26858564		-0.155424	0.876487
cg02230080	RANBP3	-0.155423	0.876487
cg23104184	CDH23	-0.155423	0.876487
cg15874661	RP11-481J2.2	-0.155423	0.876488
cg26859942	CASC15	0.155423	0.876488
cg12064459	SRMS	0.155421	0.876489
cg22998959	RP11-554D15.1	0.15542	0.87649
cg00470447		-0.155419	0.876491
cg12005769	AC010976.2;IWS1	-0.155412	0.876497
cg12353331		0.155412	0.876497
cg14161477	TMCO3	-0.155412	0.876497
cg05544828	PPARD	0.155411	0.876498
cg19855153	KIF26B	-0.155411	0.876498
cg11765109	MROH5;AC100803.1	-0.155406	0.876501
cg08271162		-0.155406	0.876502
cg13668657	MTERF4;MTERFD2	0.155404	0.876502
cg00178522		-0.155403	0.876503
cg09255716	SHTN1;KIAA1598	0.155401	0.876505
cg10809441	DHX8	0.155401	0.876505
cg16640034	MECOM	-0.155399	0.876507
cg23904595	CDKN1C	0.155399	0.876507
cg19570763	PPP1CB	0.155396	0.876509
cg24410256	SPATS2	-0.155394	0.87651
cg17274774	C2orf49	0.155393	0.876511
cg22562194	TTYH2;MGC16275;CTD-2514K5.2	-0.155389	0.876515
cg23405351	AC006465.3	0.155389	0.876515
cg05664888		0.155384	0.876519
cg15488402	SLC9A8	-0.155383	0.876519
cg17936098		0.155381	0.876521
cg06629130		-0.155381	0.876521
cg24977260	PTBP2	-0.155379	0.876522
cg13863103		0.155378	0.876523
cg03235320	DNPEP	-0.155377	0.876524
cg14171944	DENND1A	-0.155376	0.876525
cg20942286	THBS4;CTD-2201I18.1	0.155374	0.876527
cg03151469		-0.155373	0.876527
cg00366352	NTN4;RP11-410A13.3	0.155371	0.876529
cg15565057	FCAMR	0.155369	0.87653
cg15357199	MPRIP	-0.155369	0.87653
cg02662576	MIR495	0.155367	0.876532
cg09481056	ABCA3	0.155366	0.876533
cg22328630	MSANTD2	0.155366	0.876533
cg17108519	FRMD4A	-0.155361	0.876537
cg09666417	DNAJC18	0.15536	0.876538
cg22441683	ANO6;PLEKHA9;PLEKHA8P1	0.155357	0.87654
cg10407469		-0.155356	0.876541
cg07594610	ADAMDEC1;LOC101929294;RP11-624C23.1	-0.155352	0.876544
cg17550348	TMEM108	0.155352	0.876544
cg12735025	IER3IP1	-0.155349	0.876546
cg19203268	RAE1;MTRNR2L3	0.155347	0.876548
cg14002152	IQCH	0.155346	0.876548
cg15865113	CTD-2128A3.3;CTD-2128A3.2	0.155346	0.876548
cg04968761		0.155346	0.876549
cg04612949	AC108488.3	0.155346	0.876549
cg12836899	snoU13	0.155346	0.876549
cg01963189	PRDM5	-0.155345	0.876549
cg05059333	CARD8	0.155345	0.876549
cg17167159	RP11-761I4.3	0.155345	0.876549
cg23542222	KMT2C;MLL3	0.155345	0.876549
cg03233876	BSG	-0.155344	0.87655
cg13966013	UMPS	-0.155341	0.876553
cg17072983	KLF7	0.15534	0.876553
cg03578464	RAD18	-0.15534	0.876553
cg06715628	OR7E5P	-0.15534	0.876553
cg24933702	PDCD10	-0.155337	0.876556
cg06552989	CCDC33	0.155334	0.876558
cg11147779	RP11-867G2.8	0.155334	0.876558
cg13655303	PCK1	-0.155332	0.87656
cg18533546	ARHGEF10	0.155331	0.876561
cg27650656		-0.155327	0.876564
cg15933823	ATP6V0E2;LOC401431;RP4-751H13.6	-0.155326	0.876564
cg13748382	STK32B	-0.155325	0.876565
cg04286043	PXT1;KCTD20	0.155318	0.87657
cg16202884	FSCN1	-0.155317	0.876571
cg14477263	SDF4;B3GALT6	0.155317	0.876571
cg19562400	BLM;RP11-387D10.2	0.155317	0.876571
cg01315067	NCOA4	-0.155316	0.876572
cg00713005	TSSK3	0.155316	0.876572
cg21987195	SPAG16;AC114499.1	0.155316	0.876572
cg18890548	MED7;HAVCR2;ITK	0.15531	0.876577
cg17431209		0.155307	0.876579
cg06446412	PRR34-AS1;PRR34;RP6-109B7.3;C22orf26;RP4-695O20__B.10	0.155306	0.87658
cg16550413		0.155303	0.876582
cg10568409	ODF2L	-0.1553	0.876585
cg06614951	PRKACA	0.155299	0.876586
cg19992450	EIF2C2	-0.155299	0.876586
cg21018253	SHANK2	0.155299	0.876586
cg08144503	ZDHHC1	0.155298	0.876586
cg08438606		-0.155298	0.876586
cg19318224	NUMBL	-0.155295	0.876589
cg23828766	DHRS3	0.155293	0.87659
cg08267183	TADA2B	-0.155293	0.87659
cg10107779	GGPS1;ARID4B	0.155292	0.876591
cg20291666	CAV2;AC073130.3;AC002066.1	0.155291	0.876592
cg05379891	CLDND1;RP11-227H4.5;CPOX	-0.15529	0.876592
cg15223378	HIST4H4	0.15529	0.876593
cg26239698		0.15529	0.876593
cg04657789	GHR	0.155285	0.876597
cg02828056	SLC36A4	-0.155284	0.876597
cg03973301	INO80	-0.155284	0.876597
cg07365127		-0.155284	0.876597
cg09309097	AIPL1	-0.155281	0.8766
cg27514224	NUP188;DOLK	0.155281	0.8766
cg17912980	ERMP1	-0.155279	0.876601
cg02296376	MIR1286;RTN4R	0.155279	0.876602
cg11231849	KLHL12	-0.155277	0.876603
cg27071397	STK3	0.155276	0.876603
cg24315629	LINC00379	0.155276	0.876603
cg06744481		0.155273	0.876606
cg06240162	MTMR9	0.155269	0.87661
cg22253830	THOC7;ATXN7	-0.155266	0.876611
cg26137121	C8ORFK29;SLC52A2;GS1-393G12.10	-0.155265	0.876612
cg01173912		-0.155262	0.876615
cg16175009	BRWD1;BRWD1-IT1;TMPRSS3	-0.155261	0.876615
cg22322089		-0.155261	0.876616
cg21771097	ATP8B1;U6	0.155259	0.876617
cg18722382	LOC102723729;RP11-360L9.4	-0.155258	0.876618
cg16371229	PCNXL2	-0.155257	0.876619
cg26085285	MAX	0.155254	0.876621
cg25780854	CNKSR3	-0.155254	0.876621
cg02296128	GTF2F2	-0.155253	0.876622
cg04243486		-0.155253	0.876622
cg26355811	LRFN1	0.155252	0.876622
cg23217865	DSCAML1	0.15525	0.876624
cg05906860	CPA5;snoU13	0.15525	0.876624
cg11817192	GNA12;AC006028.10	0.155248	0.876625
cg03353686	ST18	0.155248	0.876626
cg03140301		-0.155248	0.876626
cg26220772	GLI2	0.155248	0.876626
cg13785189	HN1	-0.155247	0.876627
cg23478569	CHD7	-0.155245	0.876628
cg17436772	NFIA	-0.155241	0.876631
cg02621860	IGF2BP3	-0.15524	0.876632
cg16294338	XKR8;RP11-460I13.2	-0.155238	0.876634
cg18053607	INPP5J;MTMR3	0.155235	0.876636
cg20824804	LOC101928708;RP11-899L11.1;C16orf95	0.155233	0.876638
cg09847325	AJAP1	-0.155233	0.876638
cg25127789		-0.155231	0.876639
cg12114524	TNNI1	0.155229	0.87664
cg03167953	SNORD1C;AC090699.1	0.155228	0.876641
cg15440370	RPL36	0.155226	0.876643
cg02662003	CDH18	0.155226	0.876643
cg09443520	AF067845.1	0.155226	0.876644
cg21546668		-0.155217	0.87665
cg16260695	LRRC39	-0.155212	0.876654
cg06475687	KSR2	-0.155208	0.876658
cg08204194	HIVEP3	0.155204	0.876661
cg12091503	FBXO15;C18orf55;TIMM21	-0.155204	0.876661
cg06115741	TP53INP2;RP11-346K17.4	0.155202	0.876662
cg15765015	TMEM132C	-0.155202	0.876662
cg22836880	FMNL3	0.155201	0.876663
cg25814236	TENM2;ODZ2	-0.155201	0.876663
cg01146501	STARD4;CTC-426B10.1	-0.155191	0.876671
cg20741532	AC022201.4	-0.155188	0.876673
cg17875483	SEMA6D	-0.155187	0.876674
cg15866542		0.155186	0.876675
cg06710176	CASC1;LYRM5	-0.155185	0.876675
cg22757824	COL4A1;COL4A2	0.155184	0.876676
cg19615711		-0.155184	0.876676
cg02017798	RP11-546K22.1	-0.155182	0.876678
cg00904363		-0.155182	0.876678
cg08895981	FAM163A	0.155181	0.876678
cg12927315	SMC2	0.15518	0.87668
cg24482879	LRCH3	0.155179	0.87668
cg16774853	RNF157	0.155179	0.87668
cg26046756	YARS;S100PBP	-0.155179	0.87668
cg02919814	DOPEY2	-0.155179	0.876681
cg09839276		0.155175	0.876683
cg25767314	TAF2	0.155171	0.876686
cg08296461	MVB12B;FAM125B	-0.15517	0.876687
cg00927227	UBE3C	-0.155167	0.87669
cg11265836	TRIM31;TRIM31-AS1	0.155165	0.876691
cg19488480	PRTN3	0.155165	0.876691
cg26524157	GUSBP11;RGL4	0.155164	0.876692
cg00023808	SH2B2	-0.155155	0.876699
cg22992966	FXYD4	-0.155154	0.8767
cg05682965	NOTCH3	-0.155153	0.876701
cg12192423		-0.155152	0.876702
cg20256261		0.155151	0.876702
cg26508775	RTFDC1;C20orf43;snoU13	-0.155148	0.876705
cg07667295	SYNE2	0.155144	0.876708
cg27351543	SNX29	-0.155144	0.876708
cg02157083	APOA5	-0.155143	0.876709
cg09672796	GATAD2A	0.155142	0.876709
cg19719409		0.155137	0.876713
cg01767672		0.155137	0.876713
cg27140220	PKIA;RP11-594N15.2	-0.155137	0.876714
cg00519502	LOC101929140;snoU13	0.155136	0.876714
cg27246277	NAGS	-0.155136	0.876714
cg04300553		0.155135	0.876715
cg27415425		0.155134	0.876716
cg14219221	PABPC1L	-0.155134	0.876716
cg18099303	ANP32A	0.155129	0.87672
cg26275827	CDC42EP2	-0.155128	0.87672
cg27081108	PIGP;TTC3;TMPRSS3	0.155128	0.87672
cg27243312	MAGI1	-0.155128	0.876721
cg01617018	GDPD3	0.155126	0.876722
cg22466012	PLD1	-0.155126	0.876722
cg13923696		-0.155124	0.876723
cg22068740		0.155124	0.876724
cg20346284	SLC22A23	-0.155122	0.876725
ch.17.467709F	COX10-AS1	0.15512	0.876727
cg27407943	U7	0.155106	0.876738
cg15667738	VEPH1;RP11-550I24.2	-0.155105	0.876739
cg05283252	SLC22A23	-0.155103	0.87674
cg07951374	WDTC1	-0.155103	0.87674
cg03712659	DLG2	-0.155098	0.876744
cg10843111		-0.155097	0.876744
cg05230642	SNORD115-14;SNHG14	-0.155094	0.876747
cg26042836	CATSPERG	0.155091	0.87675
cg20256779	FSBP;RAD54B	0.155089	0.876751
cg05655575	HSD17B3;U6	-0.155089	0.876751
cg15934839	KCNAB2	-0.155089	0.876751
cg20412005	DOK1;LOXL3	-0.155087	0.876753
cg19936236	RNF144A	-0.155086	0.876754
cg07068258	EFR3B	0.155085	0.876755
cg18884741	RABGEF1;KCTD7	0.155085	0.876755
cg22296387	HVCN1	0.155083	0.876756
cg27024271	KLB	-0.15508	0.876759
cg00576157		-0.155077	0.87676
cg08662620	RP11-359J23.1	0.155076	0.876761
cg01011898	RP11-734K21.4	-0.155076	0.876762
cg08823203	PEAK1	0.155076	0.876762
cg12337559	HGFAC	-0.155076	0.876762
cg24984677	REXO2;RP11-212D19.4	0.155075	0.876762
cg08020274	ZFPM1	-0.155071	0.876765
cg22892201		0.155069	0.876767
cg11359724	snoU13	-0.155067	0.876768
cg13776620	AIF1L	-0.155066	0.876769
cg21534486	PAIP1	-0.155064	0.876771
cg26622285	EXT1	0.155061	0.876773
cg11233163	NKIRAS1	0.155056	0.876777
cg22840454	ORC5	-0.155052	0.876781
cg10663353	SLC4A1AP;SUPT7L	-0.155051	0.876781
cg06446221	FBP2	-0.15505	0.876782
cg11656177	RP11-430H10.2	0.155049	0.876783
cg06967127	CRK	-0.155045	0.876786
cg26128456	JAKMIP1	-0.155042	0.876788
cg10124122		0.155042	0.876788
cg07570887	C22orf34	0.15504	0.87679
cg10810378	DCUN1D2;DCUN1D2-AS1	0.155037	0.876792
cg17122425	ABCD2	-0.155037	0.876792
cg20313873	ENTPD7	-0.155037	0.876792
cg13398505	THRIL;BRI3BP	0.155036	0.876793
cg13432693		0.155031	0.876797
cg13011901	TMIE	0.155029	0.876798
cg21426987	RP11-128B16.3	0.155029	0.876799
cg04030943	C12orf66;RPS11P6	0.155028	0.876799
cg09011883		0.15502	0.876805
cg06180729	LDLRAD3	0.15502	0.876805
cg06628027		-0.155018	0.876807
cg16525803		-0.155016	0.876809
cg25717470		0.155014	0.876811
cg10929614		-0.155012	0.876812
cg16614807	TBC1D16;CTD-2529O21.1	-0.155011	0.876813
cg11285173	PDE7B;COX5BP2	-0.155011	0.876813
cg13885889		0.15501	0.876813
cg27504064	PCNXL2	-0.15501	0.876813
cg00081084	TBCB	-0.155006	0.876816
cg05221455	EFCAB4A;AP006621.8	-0.155006	0.876816
cg10070202	OSBP2;MTMR3	-0.155006	0.876816
cg23504815	SPAG16	-0.155006	0.876816
cg09238483	ACVR2B;LOC100128640;RP11-216F19.1	-0.155	0.876821
cg03098644	EPHB4	-0.155	0.876821
cg00909401	AC093609.1	0.154994	0.876826
cg00154443	ATXN1L;ZNF821;RP11-498D10.3;RP11-498D10.4	0.154991	0.876829
cg21178979	MAD1L1;AC110781.3	0.154988	0.876831
cg13882691	KARS;TERF2IP	0.154987	0.876831
cg16225733	FAM71F1	-0.154986	0.876832
cg04677942	NUDT4	0.154981	0.876836
cg25533997	BRUNOL4;CELF4	0.154981	0.876836
cg19654437	CDK15	-0.15498	0.876837
cg14361741	FXN	0.15498	0.876837
cg10814005	GPR68	-0.15498	0.876837
cg13766434	KIF13A	-0.15498	0.876837
cg18534077	AS3MT;C10orf32	0.154979	0.876838
cg09409129	RNF38	0.154978	0.876838
cg04661457	RP11-24B21.1	0.154978	0.876839
cg25237894	C2orf82	0.154978	0.876839
cg09605818	TRPV1;RP11-235E17.2	-0.154973	0.876843
cg17604674	RD3	0.154971	0.876844
cg05051976	CPM	-0.154969	0.876846
cg17279125	PIK3R6	0.154968	0.876847
cg02443061		0.154967	0.876847
cg13880726	MAD1L1	-0.154967	0.876847
cg21186299	VGF	-0.154967	0.876847
cg04117944		0.154967	0.876847
cg01086415	DDX47;RP11-59H1.3	-0.154964	0.876849
cg21114990	SEPT3;CTA-250D10.19	0.154961	0.876852
cg22309983	TRPV1;RP11-235E17.2	-0.154956	0.876856
cg22223001	ARHGEF10	0.154952	0.876859
cg09548519	CRYL1	-0.154951	0.87686
cg03168947	TRAK1	-0.154951	0.87686
cg00209129	NDRG1	-0.154951	0.87686
cg24116380		0.15495	0.876861
cg09541794		-0.154948	0.876862
cg18825221	RAD51L1;RAD51B	0.154948	0.876862
cg12839166	OR51I1;OR51B5;HBG2;HBE1;AC104389.28	0.154948	0.876863
cg16934124	DNM2	-0.154947	0.876863
cg16516556	ACOT11	-0.154947	0.876863
cg08566298	NAA15;U6	0.154945	0.876865
cg24963635		0.154945	0.876865
cg07792978		0.154942	0.876867
cg10930502	SLC26A11;SGSH	0.154942	0.876867
cg01485548	IFI30	0.154939	0.87687
cg07000245	LUC7L3	0.154937	0.876871
cg01709589	CRISPLD2	0.154934	0.876873
cg26531076	RNU7-89P	0.154932	0.876875
cg04752254	GPRC5C	0.154931	0.876876
cg17698860	C6orf186	0.15493	0.876876
cg16660359	CREBBP	0.154928	0.876878
cg02260353	LRRC49;THAP10	0.154927	0.876879
cg26689441	TRIO	-0.154927	0.876879
cg15941665	CTDP1	-0.154924	0.876882
cg23336290		-0.154924	0.876882
cg12844912	ZNF471	0.154922	0.876883
cg02731387	ABI1	-0.154921	0.876884
cg17213946	PTPRF	0.154921	0.876884
cg19280120	NFKBIE	-0.15492	0.876884
cg22848967	AGTPBP1	-0.154918	0.876886
cg24050414	PRAM1	0.154916	0.876888
cg00359010	MOG	0.154915	0.876888
cg16419066	MGC2889;HRASLS	0.154913	0.87689
cg08443549	RP11-930O11.1;RP11-930O11.2	0.154912	0.876891
cg15283064	RYR2	0.154909	0.876893
cg17295225	OLIG3	0.154907	0.876894
cg20731533	CAPNS1	0.154907	0.876895
cg16403314	B3GAT1	-0.154906	0.876896
cg26976181	LSM4	0.154894	0.876905
cg00369695	MEIS3	0.154891	0.876907
cg07905673	ZBTB47;RP4-613B23.1	0.154886	0.876911
cg18356403	ZNF662;CCBP2;KRBOX1	0.154882	0.876914
cg06051411	KCTD2	0.154882	0.876914
cg13048472	CELF2	0.15488	0.876916
cg25877191	LTBP3	-0.154876	0.876919
cg21679510	DARS	-0.154875	0.87692
cg26868799	SYVN1	-0.154875	0.87692
cg13254979	LINC00327	0.154873	0.876922
cg02756170	HISPPD1;PPIP5K2	-0.15487	0.876924
cg08028091	ZNF32;ZNF32-AS3	0.15487	0.876924
cg04364699	LOC101929420;RP11-503C24.4	-0.154868	0.876925
cg07790887	PRKACB	0.154864	0.876929
cg03993081	HMCN2	-0.154864	0.876929
cg17250456		0.154861	0.876931
cg13612175	ZFP36L1	-0.15486	0.876932
cg14085639	LPPR2;AC024575.1	0.154858	0.876933
cg14332129	TLE2	0.154855	0.876936
cg25107992	LOC101927640;RP11-506B6.6	-0.154855	0.876936
cg24516890	CDV3	0.154854	0.876937
cg13430552	AC012457.2	-0.154854	0.876937
cg04466246	RNPEPL1;ANKMY1	-0.154853	0.876937
cg02448788	MSH3	-0.15485	0.87694
cg09608770		0.154846	0.876943
cg16558695		-0.154842	0.876946
cg15158045	ABCC4	0.15484	0.876947
cg06608867	AGAP3	0.15484	0.876947
cg26055435	IFT43	0.154837	0.87695
cg25076459	DLX5	-0.154836	0.876951
cg21199511	CELF4	0.154835	0.876951
cg07494617	MCM5	-0.154834	0.876952
cg04891617	TMEM70	0.154834	0.876952
cg01518188		0.154832	0.876954
cg11232610	NDUFA2;IK	-0.154831	0.876955
cg11575782	PCOLCE2	-0.154829	0.876956
cg16712729	ZNF17	0.154829	0.876956
cg11364056	PROM1	-0.154828	0.876957
cg25812683		0.154825	0.876959
cg20835807	DLG1;AC092937.2	-0.154825	0.87696
cg20417211	DYRK4;NDUFA9	-0.154823	0.876961
cg16754216	DCDC2C	-0.154819	0.876964
cg02250028	PTPN9	0.154818	0.876964
cg19135416	TINAGL1	-0.154814	0.876968
cg23251790	CAPN8	-0.154813	0.876968
cg08612491	FBXL21	-0.154812	0.876969
cg00204649	PRDM15;TMPRSS3	-0.15481	0.876971
cg20772101	EGFLAM	-0.154809	0.876972
cg27216969	PAOX	-0.1548	0.876979
cg14509967	LOC404266;HOXB6;AC103702.1;HOXB-AS3;HOXB3	-0.154799	0.87698
cg09589266		-0.154797	0.876982
cg02321885	CARM1	0.154796	0.876982
cg12583610	CTC-339F2.2;COMMD10	0.154794	0.876983
cg25866089	RP11-299H22.3	-0.154793	0.876984
cg01293143	TCEA2;RP13-152O15.5	-0.154793	0.876984
cg16332119		0.154792	0.876985
cg04256470	CORT;APITD1;APITD1-CORT	-0.154792	0.876986
cg13648764	LINC00371	-0.154792	0.876986
cg02838877	MBNL2	0.154791	0.876986
cg27433043		-0.154789	0.876988
cg02181256	ULK4;7SK	-0.154788	0.876988
cg27286572	CAMKK1	-0.154782	0.876993
cg22163837	WHSC1	-0.154782	0.876993
cg05008027	LOC100507002	-0.154777	0.876997
cg16407292	SIN3B	-0.154774	0.877
cg04158367	GFI1	0.154773	0.877
cg24038454	INSM2	-0.154772	0.877001
cg25426563	SLC38A10	0.154771	0.877002
cg16011470	C3orf67	0.154771	0.877002
cg17383884		0.15477	0.877003
cg00299942	CTD-2339L15.1	-0.154769	0.877004
cg11111928	FREM1	-0.154767	0.877005
cg25746134	PTPN7	0.154763	0.877008
cg19698085	MAP3K5	-0.154762	0.877009
cg00355377	RP11-507P23.3	-0.154761	0.87701
cg15556088	TCF4	0.154758	0.877012
cg00598858	PRKCSH;CCDC151	-0.154756	0.877014
cg04525673		0.154754	0.877015
cg25396236	POLI	0.154753	0.877016
cg09223455		-0.15475	0.877018
cg08229461	RP11-705O24.1	0.154748	0.87702
cg01545055	SLC9A5	-0.154744	0.877023
cg03478610	PPP2R3A	-0.154744	0.877023
cg03940776	SYNJ2	0.154744	0.877023
cg19084822	GFOD1	0.154743	0.877024
cg09153713	SLC44A4	0.154741	0.877025
cg24767956		-0.154731	0.877033
cg27329573	SRD5A2;AL133247.2	0.154727	0.877037
cg01953797	GPIHBP1	-0.154726	0.877037
cg03361102	RP11-89K21.1	-0.154726	0.877038
cg18163254	FAM214A	-0.154723	0.87704
cg06154338	ASCL5	-0.154722	0.877041
cg09411971	TIGD7;ZNF75A	-0.154719	0.877042
cg10390832	HADH	-0.154718	0.877044
cg10345494	C1orf162	0.154715	0.877046
cg01294327	LINGO3	0.154714	0.877047
cg10990971	LRRFIP1	-0.154714	0.877047
cg21867110		-0.154713	0.877047
cg26013143	GJA3	-0.154713	0.877048
cg27033006		0.154713	0.877048
cg19184160	UTRN	-0.154709	0.877051
cg06184399	ACYP2	-0.154708	0.877051
cg22329548	INCENP	-0.154708	0.877051
cg21384371	CENPL;DARS2	-0.154701	0.877057
cg04984663		-0.154699	0.877058
cg24654233	RADIL	0.154697	0.87706
cg23758345	TCERG1L	0.154697	0.87706
cg16406582	AC073263.1	-0.154691	0.877065
cg19564050	DNER	0.154691	0.877065
cg11245563	TCF7L1	0.154686	0.877069
cg12596869	HPS1	-0.154685	0.87707
cg26735071	MAG	-0.154685	0.87707
cg25886179	RBPJL	-0.154684	0.877071
cg13553158	CASZ1	-0.154683	0.877071
cg02713721	CDH13	-0.154683	0.877072
cg13828458	USP7	-0.154681	0.877073
cg21812068		0.154679	0.877074
cg08949490	ADAT1	-0.154675	0.877077
cg24557443	MYOF	0.154668	0.877083
cg25313772		-0.154667	0.877083
cg13733834		-0.154667	0.877084
cg18804206	FLII	0.154667	0.877084
cg14018690	C3orf52	-0.154665	0.877085
cg16891318	CNDP1	0.154665	0.877085
cg19448935	CIDEA	-0.154664	0.877086
cg08738430	ZFP36L2	0.154664	0.877086
cg04423554	RASSF2	-0.154663	0.877087
cg11159599	GFRA2	-0.154663	0.877087
cg16187069		0.154658	0.877091
cg15631509	MYO9B	0.154658	0.877091
cg10056460	RUVBL1-AS1;U2	-0.154658	0.877091
cg00911446	CAMTA1	0.154655	0.877094
cg24520968	C6orf204;BRD7P3	0.154655	0.877094
cg01965552		-0.154654	0.877094
cg08364956	GRM6;RP11-281O15.4	0.154652	0.877096
cg09001369	TRPV1;RP11-235E17.2	0.154651	0.877097
cg01435643	MCF2L	-0.15465	0.877097
cg11528101	MRPS24	0.154645	0.877102
cg25899729	CTD-2216M2.1	-0.154644	0.877102
cg17518899	PRPF40B	-0.154644	0.877102
cg09367993	CHCHD6	0.154643	0.877103
cg15207078	GSDMC	0.154643	0.877103
cg03440732	CAMSAP1	0.154639	0.877106
cg24675414	COIL;RP5-1107A17.3	0.154637	0.877108
cg02503646	PHF7;BAP1	-0.154635	0.877109
cg09749511		-0.15463	0.877113
cg22115561	EIF2B4;SNX17	0.15463	0.877113
cg00777849	NCLN	-0.15463	0.877113
cg05616792	MBP	0.154627	0.877115
cg07808039	TUBGCP3	-0.154626	0.877116
cg08428898	LINC01220;RP11-293M10.5	0.154626	0.877116
cg07045818	LINC01522;RP11-347D21.3	-0.154623	0.877118
cg10677144	MYOM1	-0.154621	0.87712
cg25801395		0.15462	0.877121
cg26766373	ARRB1	0.154616	0.877124
cg03957108	OTX1;AC009501.4	0.154614	0.877125
cg05639443	ASXL1	0.154614	0.877125
cg24093964	MALRD1;RN5S303	0.154614	0.877126
cg21417399	ADCK5	-0.154613	0.877126
cg14714147	AC006509.6	-0.154609	0.87713
cg18001983		-0.154609	0.87713
cg05668372		-0.154608	0.87713
cg08076108		-0.154608	0.87713
cg24810646	MGMT	0.154604	0.877133
cg07296147	GNPDA1	-0.154602	0.877135
cg24877792	ZFP62	-0.154601	0.877136
cg20074031	LASS6;CERS6;AC009475.2	-0.154599	0.877137
cg02124912	GPR37L1	-0.154599	0.877138
cg07875873	TSKU	0.154598	0.877138
cg08638405	B3GALT5;TMPRSS3	-0.154598	0.877138
cg18686153		0.154598	0.877139
cg16682138	HM13-AS1	-0.154597	0.877139
cg14618310	C10orf84;FAM204A;RP11-319I23.3	-0.154596	0.87714
cg23649140	GPR124	0.154591	0.877144
cg14980515		-0.154588	0.877146
cg12854483	CNN1	-0.154586	0.877147
cg20430237	ALAS1	-0.154585	0.877149
cg24272306	NSMCE4A	0.154584	0.877149
cg01174811	PDE4D	0.154581	0.877151
cg19599368	ATP8B4	-0.154581	0.877152
cg21473782	MIR657;AATK;MIR338	0.15458	0.877152
cg20983032	SIGLEC11	0.154578	0.877154
cg20930409	ITGBL1	0.154576	0.877156
cg02176280	KLHL29	-0.154573	0.877158
cg02491905		0.154568	0.877162
cg00221070	RP11-158J3.2	-0.154568	0.877162
cg14660573	NR1H2	-0.154562	0.877167
cg09001112	ITGB4	0.15456	0.877168
cg11935027	SNHG8;SNORA24	0.154557	0.877171
cg05652817	SPATA20	-0.154557	0.877171
cg01190037	C4orf10;MFSD10;NOP14-AS1	0.154552	0.877174
cg16554534	GGA3	0.154551	0.877175
cg16847766	AGAP3;TMUB1	-0.154548	0.877177
cg00888701	CCBE1	0.154548	0.877178
cg18457731	COL22A1	-0.154547	0.877178
cg25409708	SH3PXD2A	0.154547	0.877178
cg20019706	PLEKHF1	0.154547	0.877179
cg01898225		-0.154545	0.87718
cg18559348	MYBPC2	-0.154543	0.877182
cg01002223		-0.154542	0.877182
cg15591315		0.154538	0.877185
cg24559044	ARHGAP26	0.154538	0.877186
cg03669298	GATA3	0.154535	0.877188
cg01348757	PLIN1;PEX11A	-0.154534	0.877189
cg19736195	RP11-255G12.2	0.154533	0.87719
cg05119641	PDE1A	-0.154532	0.87719
cg27492229	PLS1;7SK	0.154531	0.877191
cg07515618	NRG3	-0.15453	0.877192
cg05242166	CACNB4	0.154528	0.877194
cg27276994	AGAP1	-0.154525	0.877195
cg20929291	PADI2	-0.154525	0.877196
cg14726936		-0.154524	0.877197
cg05263620		0.154523	0.877197
cg08461097		0.154522	0.877198
cg17100747	USP16	-0.154522	0.877198
cg24338341		-0.154522	0.877198
cg17341085	CPSF6	-0.154522	0.877198
cg24739798	SLC6A13	-0.15452	0.877199
cg07521618	PACS2	0.154519	0.8772
cg17863743	HPSE2	0.154516	0.877203
cg16821018	TMPRSS3	-0.154514	0.877204
cg09589105	SCAND3	0.154513	0.877205
cg03664139	ASCC3;RP3-467N11.1	-0.154508	0.877209
cg03902565	NNT;RP11-159F24.1	0.154508	0.87721
cg22372930	PPP1R12C	-0.154508	0.87721
cg01527562	ERI1	-0.154507	0.87721
cg13580248	MAFG	-0.154506	0.877211
cg15400671	BMPER	0.154506	0.877211
cg10507803		-0.154503	0.877213
cg02781088	RGPD8;RGPD5	0.154503	0.877213
cg26585352		0.154503	0.877213
cg22318989	NPR1	-0.154497	0.877218
cg07933872	C5orf46	-0.154496	0.877218
cg25209761	RAD51L3-RFFL;U6	0.154496	0.877219
cg26147514		-0.154496	0.877219
cg21834851	KCNQ4	-0.154493	0.877221
cg22009908	EFNA5	0.154492	0.877222
cg11361809		0.154491	0.877223
cg15132295	DNAH17	0.15449	0.877223
cg08313757	CNNM4	-0.154488	0.877225
cg15002629	SPNS3;RP13-580F15.2	-0.154488	0.877225
cg06768657	RP11-90J7.3	0.154484	0.877228
cg10239376		-0.154482	0.87723
cg15971836	CCDC88A	-0.154482	0.87723
cg07184375	BCL7A	0.15448	0.877231
cg12241532	PFKP	-0.154479	0.877232
cg13922935	SNAP23	-0.154478	0.877233
cg13935380	TTLL11	0.154478	0.877233
cg08045932		0.154472	0.877237
cg18038912	FOXP2	0.15447	0.877239
cg23615262		0.154462	0.877246
cg11205589	SKI	-0.154459	0.877248
cg25912911	PDE3A;RP11-284H19.1	0.154459	0.877248
cg04773990	TAP1;PSMB9	-0.154459	0.877248
cg04724477	FAM91A1	0.154456	0.87725
cg15481493		-0.154456	0.87725
cg21950534	ESR1	0.154456	0.87725
cg25072945	FAM92A3	-0.154456	0.87725
cg07523142		0.154455	0.877251
cg13707645	PHYHD1	0.154455	0.877251
cg09732283	ZNF347	-0.154452	0.877253
cg13104395		0.154451	0.877254
cg16373880	NMNAT2	-0.154448	0.877256
cg06871582	SLC16A7	-0.154446	0.877258
cg16725723	FAM19A4	-0.15444	0.877263
cg08343101	TSPAN18	0.154437	0.877265
cg06225328	PSTPIP1	0.154434	0.877268
cg04528931	HDAC4	0.154431	0.87727
cg24513480	SOX2OT;SOX2-OT	-0.154431	0.87727
cg14715946	EVI5;U4	-0.15443	0.877271
cg12146266	FRMD4A	-0.154428	0.877272
cg21127735		-0.154428	0.877272
cg15368151	NCOR2	-0.154428	0.877272
cg12793116	ADCY5	0.154427	0.877273
cg25569508	Y_RNA	0.154426	0.877274
cg20350544		-0.154424	0.877276
cg26831962	NELF	0.154424	0.877276
cg20998081	ZBTB44;RP11-121M22.1	-0.154422	0.877277
cg25078649	C6orf154;LRRC73;POLR1C	-0.154419	0.877279
cg16410967	MAK;TMEM14B;SYCP2L	0.154416	0.877282
cg20372759	CYP27B1;RP11-571M6.13;METTL1	-0.154414	0.877283
cg07761163	DOPEY2	0.154413	0.877284
cg15100227	PRDM6;AC106786.1	0.154413	0.877284
cg19314470	RBPMS	0.154408	0.877288
cg13869937	TRPC3	-0.154407	0.877289
cg10085474	CTBP1	-0.154402	0.877293
cg17803523	KLHL6	-0.154401	0.877294
cg23364614	TP53RK;SLC13A3	-0.154401	0.877294
cg07879533	RP11-395I6.3	0.154401	0.877294
cg05947422	RAB11FIP3	0.154399	0.877295
cg13519549	TPP2	-0.154394	0.877299
cg27331345	CAP1	-0.154391	0.877302
cg14286080	SPAG17	0.154389	0.877303
cg15557938	CSMD2	0.154389	0.877303
cg27483739	CAMK2B	-0.154387	0.877305
cg25537962	CD109;RP11-553A21.3	0.154386	0.877305
cg17160384	CCNB1	-0.154384	0.877307
cg27165281	VARS	0.154383	0.877308
cg02638909	PURG	0.154383	0.877308
cg04144734	NRXN3	-0.154383	0.877308
cg14197110	CEP44	0.154382	0.877308
cg08931902	PML	0.154382	0.877308
cg10293217		-0.154376	0.877313
cg04536689	TTC9;CTD-2540L5.5;CTD-2540L5.6	0.154375	0.877314
cg01212778		-0.154374	0.877315
cg19824993	PKP1	-0.154374	0.877315
cg09507680		-0.15437	0.877318
cg11422636	FHDC1	-0.154368	0.877319
cg05960502		-0.154365	0.877322
cg27461468	HMX3	-0.154365	0.877322
cg25684489	RP11-33N16.3	0.154363	0.877323
cg00558500	LOC728927;ZNF736	-0.154363	0.877324
cg08162865	PRMT10	0.154362	0.877324
cg21000196	KITLG	0.15436	0.877326
cg15096437		0.15436	0.877326
cg21222559	SORCS2	0.15436	0.877326
cg19091784	TREX1	0.154359	0.877327
cg25655189		0.154357	0.877328
cg26718787		-0.154356	0.877329
cg03106024		0.154354	0.87733
cg21601059	CD63;RP11-644F5.11	-0.154353	0.877331
cg21616051	IDUA;SLC26A1	-0.154353	0.877332
cg22112850	PLK4	-0.154352	0.877332
cg23542454	LOC101929524;RP11-260E18.1	-0.15435	0.877333
cg20705781	SSH3	0.154349	0.877334
cg06692408	NLRP12	0.154347	0.877336
cg02779966	CLEC16A	0.154344	0.877338
cg07326267	INPP5A	-0.154338	0.877343
cg15733165	CDH22	0.154338	0.877343
cg11173499		-0.154337	0.877344
cg00186815	CTD-3212A4.1	0.154336	0.877345
cg19847340		-0.154336	0.877345
cg14084091		-0.154333	0.877347
cg15516832	USH1C;OTOG	0.154331	0.877348
cg03944072	CMIP	0.15433	0.877349
cg02536869	LIMCH1	0.154329	0.87735
cg14503873	COL27A1	-0.154329	0.87735
cg26103810	ADGRD1;RP11-243M5.1;GPR133	0.154329	0.87735
cg14465405	DLEU1	-0.154327	0.877352
cg03068949	DCTN2	-0.154327	0.877352
cg07541610	CALD1	-0.154326	0.877353
cg09221639	C16orf96	0.154324	0.877354
cg14825187	ACBD4;PLCD3	-0.154324	0.877354
cg11223622	ITGB4	-0.154323	0.877355
cg11507857	ATG7	0.154323	0.877355
cg20916836	MRAP	-0.154319	0.877359
cg13232995	PCSK6	-0.154319	0.877359
cg17777874	TROAP	0.154319	0.877359
cg22550528		-0.154315	0.877362
cg05187279		0.154313	0.877363
cg09319405	MAP4	0.154312	0.877363
cg20763058	ZNF521	0.154312	0.877363
cg12412075	LIN7B	-0.154311	0.877365
cg26551146	SMOC2	-0.154307	0.877367
cg03609454	ARAP2;RP11-431M7.3	0.154307	0.877368
cg18593305	AMPD3	0.154306	0.877368
cg05790084		0.154305	0.877369
cg02433809	ZNF529-AS1;ZNF529;AC092295.7	0.154303	0.877371
cg01287833	CCHCR1	-0.154301	0.877373
cg00757033	WDR51B;POC1B;POC1B-GALNT4	0.154295	0.877377
cg03458107	MYO18B;CTA-125H2.2	-0.15429	0.877381
cg00846842	SRRM1	-0.15429	0.877381
cg14341410	JAKMIP1	0.154276	0.877392
cg24251977	TRAP1;DNASE1	-0.154272	0.877395
cg02272220		0.154261	0.877404
cg05030980	SLC35A3;U6	-0.154258	0.877406
cg06354327	GSK3A;AC006486.1	-0.154257	0.877407
cg06745740	HGF	0.154257	0.877407
cg05661982	EIF3B	-0.154257	0.877407
cg10645091	AL359392.1	0.154257	0.877407
cg06571387	HOXD12	0.154256	0.877408
cg27142680	PIP4K2B	-0.154256	0.877408
cg21565305	C5orf49;MTRR	0.154255	0.877409
cg05095974	ADGRG1;GPR56	0.154252	0.877411
cg09768034	GTF3C1	-0.154252	0.877411
cg13801153		0.154252	0.877411
cg18447488	PRPF3	0.154252	0.877411
cg26471537	PLCG2	-0.154252	0.877411
cg00134843	PGS1	-0.154249	0.877413
cg22193146	BLOC1S3;TRAPPC6A	-0.154249	0.877413
cg27052575	CBLB	-0.154248	0.877414
cg16884760		-0.154246	0.877416
cg14357906	PROKR1	0.154245	0.877417
cg27351274	AC096669.2;AC096669.3	-0.154243	0.877418
cg04764795	NXPE2;FAM55B	0.154242	0.877419
cg10835015	MBP	-0.154241	0.87742
cg13529380	RP11-326C3.2	0.15424	0.877421
cg20572995	KCNN3	-0.15424	0.877421
cg24036511		-0.154239	0.877421
cg06966613		0.154236	0.877424
cg19930417	SECTM1	-0.154236	0.877424
cg26252592	KIF21B;RP11-168O16.1	0.154235	0.877424
cg06830218	EDEM3	0.154234	0.877425
cg24089263		0.154232	0.877427
cg05550391	C10orf76	0.154232	0.877427
cg16561727	PTDSS1;Y_RNA	0.15423	0.877428
cg14471975	STX1A	-0.15423	0.877428
cg27597923	LGR5;TSPAN8	-0.15423	0.877429
cg12994147	EMX2;EMX2OS	0.154227	0.877431
cg05022306	HOXC8;HOXC5;HOXC6	0.154224	0.877433
cg18004888	PLEK2	0.154222	0.877434
cg20555772		-0.154222	0.877434
cg22549335	FHIT	-0.154222	0.877434
cg19475930	DYNLL1;SFRS9;SRSF9	-0.154221	0.877435
cg19484420	GYPC	-0.154221	0.877436
cg03587917	MYOM3;RP11-293P20.4;RP11-293P20.3;RP11-293P20.2	0.154221	0.877436
cg07781127	SEC24A;SAR1B	0.154219	0.877437
cg03390844		-0.154218	0.877438
cg13975830	CRBN	0.154215	0.87744
cg27381179	MESP2	-0.154214	0.877441
cg03034820	TOX2	0.154212	0.877443
cg14083853		-0.154212	0.877443
cg00697784	ZNF480	-0.154212	0.877443
cg08746263	MARCH3	-0.154212	0.877443
cg23590133	AC128709.4;AC128709.2;AC128709.3	0.154212	0.877443
cg23994061		-0.154212	0.877443
cg02847140	F3	-0.15421	0.877444
cg14301713	HOXC8;HOXC5;HOXC6	-0.154207	0.877446
cg18042072	TNIK;MIR569	-0.154207	0.877447
cg05356738	FLJ45983;GATA3;RP11-379F12.3;RP11-379F12.7	-0.154202	0.87745
cg06515734	KLHDC4	-0.1542	0.877452
cg16628119	ITPK1	-0.1542	0.877452
cg03533123	GCH1	-0.154197	0.877454
cg18329638	EXOC6B	-0.154197	0.877455
cg14056247	RAB3GAP1	-0.154195	0.877456
cg11856821	FAT1	-0.154195	0.877456
cg04788396	DNHD1;FXC1	-0.154194	0.877457
cg26127025		-0.154189	0.877461
cg10662871	MYH9;RP4-633O19__A.1	0.154188	0.877461
cg04124830	ZNF678	0.154188	0.877461
cg08675869	NR2F2	0.154187	0.877462
cg10906962	DNAH2	0.154185	0.877464
cg14042214	ASTN1	0.154183	0.877466
cg11672740		-0.154182	0.877467
cg10196956	TP63	0.154174	0.877473
cg16157980	SPRY2	0.154172	0.877474
cg04363703	SLC8A2	-0.154171	0.877475
cg10047106		0.15417	0.877476
cg24220907	DPY30	-0.15417	0.877476
cg14678203	ADAMTSL5	0.154166	0.877479
cg05642964	SFSWAP;RP11-495K9.5	-0.154165	0.877479
cg00681792	DNAAF3;snoU13	0.154165	0.87748
cg27345637	MKS1	-0.154163	0.877481
cg03774077	ERGIC1	-0.154163	0.877481
cg00490039	LIPK	0.154162	0.877482
cg09575603	PPP3R1	-0.154161	0.877483
cg19045191	NAT10	0.154161	0.877483
cg10017167		-0.15416	0.877484
cg24110184	DOCK3	-0.154157	0.877486
cg15939253	CNIH2	0.154156	0.877487
cg26654358		0.154156	0.877487
cg10465939	FYN	-0.154155	0.877488
cg09858208	GNAI2	0.154154	0.877488
cg09894503	AC007277.3	0.154154	0.877488
cg06478649	MYF5	-0.154151	0.877491
cg08735549	DHCR24;RP11-67L3.6	0.154151	0.877491
cg18146221	ITGA4	0.154141	0.877499
cg11931284	EP300	-0.154138	0.877501
cg00994583	ARHGAP23	0.154135	0.877503
cg15131417	ZNF804A	-0.154135	0.877503
cg19760439	ENPP5	-0.154134	0.877504
cg02042310	LINC00505	-0.154133	0.877505
cg13654195	CAGE1;RIOK1	-0.154133	0.877505
cg09744420	STX11	0.15413	0.877508
cg01229943		-0.154128	0.877509
cg08837481	CTA-392C11.2	-0.154127	0.87751
cg04257889	PRKAG2-AS1;PRKAG2;RP11-796I2.2	0.154125	0.877511
cg20274944	C15orf52	-0.154124	0.877512
cg10336131	CNIH2	-0.154124	0.877512
cg14176966	NRIP2;ITFG2	0.154121	0.877515
cg12283393	LSP1	-0.154119	0.877516
cg07081767		0.154115	0.877519
cg08564026	INPP5A	0.154113	0.877521
cg02720131	TTLL3;ARPC4	0.154113	0.877521
cg08854732	SDK1	-0.15411	0.877523
cg18943454	PPP2R5C	0.154109	0.877524
cg09894347	DCSTAMP;TM7SF4;KB-1552D7.2	-0.154107	0.877525
cg17150772	UBE2H	0.154107	0.877525
cg02216784	KIF26A;CTD-2223O18.1	-0.154106	0.877526
cg10862099	SERGEF	0.154099	0.877531
cg18334075	SPATA13	-0.154099	0.877532
cg08057138		0.154094	0.877536
cg16562126		0.154092	0.877537
cg04049551	ARL10	0.154088	0.87754
cg18212743	ZSCAN5C	0.154088	0.87754
cg25197880	LOC285830;HLA-F;HLA-F-AS1	-0.154087	0.877541
cg15497818	BAT2;PRRC2A	-0.154087	0.877542
cg08875783	EVPL	-0.154083	0.877544
cg16167060	SH3BP4	0.154082	0.877545
cg19186380	HOXC4;HOXC5;MIR615	-0.154082	0.877545
cg15534018	PPM1A;CTD-2184C24.2	0.154081	0.877546
cg07078958	SH3BP5	-0.154081	0.877546
cg12411808	DAB1	0.154079	0.877548
cg08641766		0.154075	0.87755
cg21829923	SP5	0.154075	0.87755
cg16996613	VCL;RP11-417O11.6	-0.154075	0.877551
cg17491339	SNTG2	-0.154072	0.877553
cg25240805	AC113167.1	0.154072	0.877553
cg16325378	WIT1;WT1-AS	-0.154071	0.877553
cg16180617	PQLC1	-0.154071	0.877554
cg06474050	MTHFD2L	0.154067	0.877557
cg01684395	LRBA	-0.154067	0.877557
cg01203147	LINC01280;AC073321.4;AC073321.3	0.154066	0.877557
cg16031065	MTSS1L	0.154065	0.877558
cg17565742	ISG20L2;RRNAD1	-0.154063	0.87756
cg24524786	LINC00544;RP11-90M5.1	0.154062	0.877561
cg02649626	RP11-587D21.4	-0.154062	0.877561
cg01930719	FAM65A	-0.15406	0.877563
cg07413467	CDK6	-0.154057	0.877565
cg01075005		-0.154054	0.877567
cg09672200	C7orf50	0.154052	0.877569
cg17739302	SDK1	-0.154051	0.877569
cg21317279	ZNRD1	0.15405	0.877571
cg02741226	UPK1B	-0.154044	0.877575
cg06214473		-0.154043	0.877576
cg24591628	MAP3K1	0.154043	0.877576
cg22584089	POLR2E	0.154039	0.877579
cg00826640	PTPRN2	-0.154038	0.87758
cg06239208	TOX2	0.154036	0.877581
cg11383015	TMEM104	-0.154034	0.877583
cg22033936		-0.154031	0.877585
cg00682007	PCDHA7;PCDHAC2;PCDHA12;PCDHA6;PCDHA10;PCDHA4;PCDHA11;PCDHA8;PCDHA1;PCDHA2;PCDHA9;PCDHA13;PCDHA5;PCDHAC1;PCDHA3	-0.154031	0.877585
cg25449593	RBM20	0.154031	0.877585
cg26709537	HNRNPA3;AC079305.8	0.15403	0.877586
cg01066458	DYNLT1	0.154026	0.877589
cg09389854		0.154026	0.877589
cg22442407		-0.154026	0.877589
cg14176676	YIPF1;DIO1	-0.154026	0.87759
cg25983317	C22orf24;YWHAH	0.154025	0.87759
cg10659811	RP11-753H16.3;RP11-753H16.5	0.154023	0.877592
cg18279150	SCAMP3	0.15402	0.877594
cg24237200	ELMOD3	-0.154017	0.877596
cg13279700	C6orf10	-0.154016	0.877597
cg26708051		0.154011	0.877601
cg02190386	LINC00242;LINC00574	0.15401	0.877602
cg15195097		-0.154009	0.877602
cg00240411	OR56A4	0.154009	0.877602
cg13634296	NPC2;ISCA2	-0.154008	0.877603
cg26406238	AC092594.1	0.154007	0.877604
cg25922009	LINC01121;AC009236.1	-0.154004	0.877607
cg27473355	ATP2A1	0.154002	0.877608
cg05160751	FUCA1	0.153998	0.877611
cg03374976	SLC45A3	0.153996	0.877613
cg23993345	PDCD6;CTD-2083E4.6	-0.153994	0.877614
cg22912701	NCRNA00188;C17orf76;FAM211A;C17orf76-AS1	0.153994	0.877614
cg09115762	TRIM11	-0.153991	0.877617
cg16224829	NR3C1	-0.153991	0.877617
cg19368103	C6orf123	0.153991	0.877617
cg02272993	RP11-89K21.1	0.153989	0.877618
cg01697623	SLCO4A1	-0.153983	0.877623
cg03330972	RAF1	0.153983	0.877623
cg09648687	7SK	0.153982	0.877624
cg12542656	AC016735.3	-0.153981	0.877625
cg26534468	ACACA	0.15398	0.877625
cg14978174	TIPARP;LOC100287227;TIPARP-AS1	-0.153978	0.877627
cg04867257		-0.153978	0.877627
cg27665754	HCG20	0.153977	0.877628
cg23313900	DUSP16	-0.153974	0.87763
cg18071548		-0.153973	0.877631
cg06726155		0.15397	0.877633
cg05489268	KDM6B	0.153968	0.877635
cg14888823		0.153964	0.877638
cg10779037	MRPS15	-0.153959	0.877642
cg11933951	CCDC90B;RP11-727A23.10	0.153951	0.877648
cg01168822	LYPLA2P1	-0.15395	0.877649
cg05841949		-0.153939	0.877657
cg20695119		0.153939	0.877658
cg21102709	C17orf95;JMJD6;METTL23	-0.153937	0.87766
cg19530831	C14orf179;IFT43	0.153933	0.877662
cg02378183	MARVELD1	-0.153928	0.877666
cg13653088	POLR2F	0.153928	0.877666
cg27593172	BANK1	-0.153928	0.877666
cg08550626	YY1AP1;DAP3	-0.153921	0.877672
cg08389091	ETFDH;C4orf46	0.15392	0.877673
cg14263084		-0.153919	0.877674
cg15817163	SFRS8;SFSWAP	0.153918	0.877674
cg10965145	SLC25A23	0.153916	0.877676
cg13391490		0.153916	0.877676
cg26936764		-0.153916	0.877676
cg00914222	PTPRU	-0.153914	0.877677
cg20163478	ARHGAP27	0.153913	0.877678
cg01595651	RP11-67M9.1	-0.15391	0.877681
cg10934519		0.15391	0.877681
cg23998391	INHBE	0.153909	0.877682
cg16849609	C1QL2	-0.153909	0.877682
cg23239396	CALCR	0.1539	0.877688
cg17628642	PIGG	-0.1539	0.877689
cg26668675	POU5F1	0.153898	0.87769
cg09568279	INPP4A	-0.153894	0.877693
cg26385097		-0.153889	0.877697
cg27374726	RP11-107I14.1	0.153888	0.877698
cg21706535		0.153888	0.877698
cg11426467	CTCFL	0.153888	0.877698
cg03033996	ABLIM2	0.153886	0.8777
cg17223391	RP11-123O10.4	-0.153885	0.8777
cg17818798	PRKACA	0.153881	0.877703
cg20976607	RAB6B	-0.153879	0.877705
cg11911166	LINC00670;AC005358.1	0.153878	0.877706
cg14345012	MIR663;MIR663A;RP3-410C9.1	-0.153878	0.877706
cg16694231	ATP6AP1L	0.153877	0.877707
cg04687750	HIRIP3;INO80E	0.153876	0.877708
cg12153785	ABHD4;AL160314.1	0.153876	0.877708
cg17798439	CASC3;AC068669.1	0.153873	0.87771
cg12551771	TBC1D4	0.153869	0.877713
cg10046367	TANC2;MIR548W	-0.153869	0.877713
cg23914278	SGIP1	0.153868	0.877714
cg15944684	HRNBP3	0.153865	0.877716
cg18004617	ARHGAP26	-0.153863	0.877718
cg23271530	PCCA	-0.153862	0.877719
cg27044832	PROS1;Y_RNA	-0.153862	0.877719
cg26535270	ZNF142	0.153862	0.877719
cg11209091	OXCT1-AS1;OXCT1	-0.153862	0.877719
cg07695269	SORCS2	0.15386	0.87772
cg11906002		-0.153859	0.877721
cg09081665	COQ2	-0.153859	0.877721
cg27196602	NR2F2-AS1;RP11-327J17.3	0.153857	0.877723
cg08130490	NOTCH4	-0.153856	0.877723
cg15065101		-0.153855	0.877724
cg21066720		0.153855	0.877724
cg22513396	PRKAG2	0.153854	0.877725
cg27004195	CTNNA2	0.153853	0.877726
cg19990190	SYVN1	-0.153853	0.877726
cg25971534	RP11-264J4.9	0.153853	0.877726
cg09355028		-0.153851	0.877727
cg10881514	ROR1	-0.15385	0.877728
cg02704413	SPARC;CTB-113P19.1	0.153848	0.877729
cg02491457		-0.153846	0.877731
cg22083866		-0.153846	0.877731
cg07164606	MARCO	-0.153844	0.877733
cg03124769	ZC3HAV1	-0.153841	0.877735
cg06223477	EWSR1;RHBDD3	0.153839	0.877736
cg08767938		0.153838	0.877737
cg17666717	CCDC103;AC015936.3	-0.153834	0.87774
cg18492839		0.153834	0.87774
cg21525330	SYNPO	-0.153834	0.87774
cg00925620	C17orf74;RP11-104H15.7	0.153832	0.877743
cg24150623	MIR125B1;LOC399959;RP11-166D19.1	0.153826	0.877747
cg14846060	PAOX	0.153826	0.877747
cg14092045		-0.153819	0.877753
cg09454509	DNAL4;SUN2	-0.153818	0.877753
cg18319381	TNFRSF18	0.153815	0.877756
cg09226986	SLC22A3	0.153812	0.877758
cg13068379	GALNT9	-0.153808	0.877761
cg00057317	CTSB	0.153806	0.877763
cg00785522	ADAMTSL4;RP11-54A4.2;AL356356.1	-0.153805	0.877764
cg16426034	RP11-396O20.2	-0.153804	0.877764
cg11005360	LEP	0.153802	0.877766
cg23608098		0.153799	0.877768
cg12523916	DNAJC19;RP11-436A20.3	-0.153797	0.87777
cg17246436	ZNF462	0.153796	0.877771
cg07778145		-0.153795	0.877772
cg16838001	PKN1	0.153794	0.877772
cg15773746	NEBL	0.15379	0.877775
cg21188610	FNBP1	-0.153789	0.877776
cg18213911	DMPK	0.153789	0.877777
cg11101212	RP11-78O22.1	0.153788	0.877777
cg12554569	C9orf24	-0.153787	0.877778
cg14003978	ADAMTSL1	0.153784	0.87778
cg24919105	INPP5A	-0.153784	0.87778
cg11015305	ACSL1;RP11-701P16.2	-0.153782	0.877781
cg17730402		-0.153782	0.877781
cg12707198	COL15A1	-0.153779	0.877784
cg23452090		-0.153779	0.877784
cg25049733	GMDS	-0.153779	0.877784
cg21514871	MEFV	0.153772	0.877789
cg24392574	CALML5	0.153771	0.877791
cg03434149	MFSD2A	0.153768	0.877792
cg14643399	RP11-478K15.1	0.153764	0.877795
cg16294325	GNMT	0.153763	0.877797
cg17972094	KRCC1	0.15376	0.877799
cg07195891	CLEC4C	-0.153758	0.8778
cg11040581	TIFA	0.153757	0.877801
cg10407200	ROBO1	-0.153754	0.877804
cg26388167	RP5-963E22.5	0.153754	0.877804
cg24925945	NAV2	0.153753	0.877804
cg27461480	ANKRD17	-0.153753	0.877804
cg12100881	BAT3	-0.153744	0.877811
cg04307902	SLC19A1	-0.153744	0.877812
cg21184428	ITGB6	0.153744	0.877812
cg10598353	HSPA1A;HSPA1L	0.15374	0.877814
cg21390575	ACSL1	-0.15374	0.877814
cg02795334		0.153738	0.877816
cg20218073		0.153737	0.877817
cg05792982	MDGA1	-0.153736	0.877818
cg05785671	TMEM198;CHPF	-0.153735	0.877819
cg19783761	GNA15	-0.153735	0.877819
cg06523516	AC113607.1	0.153733	0.87782
cg24330456	RNF39	-0.153731	0.877822
cg13084877	KLF13	0.153724	0.877827
cg12998010	SYNPO2L;RP11-464F9.19	-0.153721	0.877829
cg18388972	CCT3;C1orf182	0.153721	0.87783
cg01683675	MRPL55	0.153715	0.877835
cg27302197		-0.153714	0.877835
cg10209616	STON2	-0.153713	0.877836
cg03539039	EHD4;CTD-2382E5.1	-0.153712	0.877837
cg17028039	FGFR2	0.15371	0.877838
cg15571223	ANKRD52	-0.153709	0.87784
cg08281426		0.153702	0.877845
cg22058537		0.153701	0.877845
cg00122515	RP5-1050E16.2	-0.153699	0.877847
cg16239608	LONP1	0.153695	0.87785
cg21876355	ADCY1	0.153695	0.87785
cg14202203		-0.153693	0.877852
cg20304349	FRMD4A	0.153689	0.877855
cg21219203	UBE2D3;RP11-10L12.4	0.153689	0.877855
cg19915505	GPD1L	-0.153689	0.877855
cg01108653		-0.153688	0.877855
cg03175785		-0.153688	0.877855
cg23184506		-0.153687	0.877856
cg20379984	NR2C1	-0.153686	0.877857
cg18619398	GNASAS;GNAS;GNAS-AS1	-0.153685	0.877858
cg23229810	AC079807.4	0.153684	0.877859
cg14940212	CARKD	0.153683	0.87786
cg15016513	LHPP	0.153681	0.877861
cg03895159	KLHL24	-0.15368	0.877862
cg26449598	LOC101929633;COBLL1;AC019181.2	0.153677	0.877865
cg11747620		0.153675	0.877866
cg13994177	SNORD116-1;SNHG14	-0.153672	0.877868
cg22559034	FLJ42709;RP11-65F13.2	0.153671	0.877869
cg04548096	EYA4	0.153669	0.877871
cg15539318		-0.153668	0.877872
cg12754571	LOC148824;OR2C3;C1orf150	-0.153665	0.877874
cg09208173	OR10H5	0.153664	0.877875
cg24694329	CRTC1	0.153664	0.877875
cg11010178	C6orf174;SOGA3;RP11-73O6.4	-0.153662	0.877876
cg11382761	APBB2	0.15366	0.877878
cg16507511	FBXO33	0.153659	0.877879
cg01560407	ITFG3	-0.153656	0.877881
cg12772932		-0.153656	0.877881
cg13623137		-0.153655	0.877881
cg06872286	CUZD1	-0.153654	0.877883
cg26697010	BCAS3	0.153654	0.877883
cg14731413	PRKG1	0.153652	0.877884
cg04318732		-0.15365	0.877885
cg10779389	EFCAB6	0.153647	0.877888
cg08332212	MLN	-0.153645	0.87789
cg05074631	DZIP1	-0.153645	0.87789
cg11635839		0.153643	0.877891
cg15798999	ARID1A	0.153641	0.877893
cg18494018	EZH2	-0.153638	0.877895
cg26384385	TMCO3	0.153636	0.877897
cg06681029	EXT1	0.153632	0.8779
cg19747091	IPO5	-0.153631	0.877901
cg06488842	PES1;MTMR3	0.153627	0.877904
cg07615237		-0.153626	0.877905
cg03963963	RP11-168P8.7	-0.153625	0.877905
cg04811315	NAV1	-0.153625	0.877905
cg14016680	LMLN;IQCG	-0.153622	0.877908
cg03864461	MICAL2	-0.15362	0.877909
cg05842113	GSDMB	0.15362	0.877909
cg11755053	PPIC;RP11-359P5.1	-0.15362	0.877909
cg02874226	CTC-338M12.4;CTC-338M12.3	-0.153618	0.877911
cg24896687	ODF1	0.153618	0.877911
cg24222544	OR2L13;Y_RNA	-0.153613	0.877915
cg02665317	ZFP106;SNAP23	0.15361	0.877917
cg05862007	GTF2A1L;LHCGR	-0.15361	0.877917
cg09864664	EPHB2	0.153607	0.87792
cg07124147	CACNA1A	0.153606	0.877921
cg00380728	INTS3	-0.153604	0.877922
cg02631199		-0.153604	0.877922
cg02296424	MN1	-0.153602	0.877923
cg13761818		0.153601	0.877925
cg03103270	ADHFE1	0.153598	0.877927
cg13860293	GLI4;ZFP41	-0.153596	0.877928
cg00771593	ATP6V0D1	-0.153593	0.877931
cg00728973	LASP1	0.153593	0.877931
cg25737491	GABARAP;CTD-2545G14.7	0.153592	0.877931
cg24351841	KRT7;RP3-416H24.1	0.153589	0.877934
cg16186396	RP11-33A14.1;KCNMB2	0.153588	0.877934
cg19133199	TMEM91;B9D2	-0.153587	0.877935
cg10032269	SYT16;RP11-355I22.5	0.153586	0.877936
cg22563535	SMIM17;AC007228.1	0.153586	0.877936
cg05879129	CYB561	0.153585	0.877937
cg07370274		0.153585	0.877937
cg02252918	ZNF664;CCDC92;RP11-522N14.1	0.153582	0.87794
cg18441950	RP11-18H7.1	-0.153581	0.87794
cg18899758		-0.153579	0.877942
cg21506220	TTC15;TRAPPC12	-0.153578	0.877942
cg03146865	ALDH3B1	-0.153576	0.877944
cg15502182	RP11-1017G21.4	-0.153574	0.877946
cg19696749		-0.153574	0.877946
cg01209723	HRASLS2	0.153574	0.877946
cg25987171	SPDYC	0.153571	0.877948
cg25131420	GRIA4;U4	-0.153571	0.877948
cg24431405	PLD3	0.15357	0.877948
cg10130497	ARRDC5	0.153569	0.877949
cg22032803	GPR15;CPOX	-0.153569	0.877949
cg09425851		-0.153568	0.87795
cg18787914	ANXA3	0.153567	0.877951
cg13561948	ZBTB9	-0.153562	0.877955
cg23224396	SAMD4A	0.15356	0.877956
cg19859915		-0.153559	0.877958
cg20222321	TFDP1	-0.153558	0.877958
cg11927114	RAMP1	-0.153557	0.877959
cg26014973	KIAA0430	-0.153556	0.87796
cg15801007	EPB41L2	-0.153556	0.87796
cg00225019	ALG9;RP11-108O10.8	-0.153555	0.877961
cg17426923	CREM	0.153552	0.877963
cg15029735	DLG5	0.153551	0.877964
cg07248455	PAQR5;RP11-352D13.6	-0.153548	0.877966
cg00614366	SH3TC1	-0.153548	0.877966
cg25101764		0.153547	0.877967
cg26953727		-0.153547	0.877967
cg03585764	RASGEF1C	-0.153542	0.877971
cg14366742		-0.153534	0.877977
cg19258310		0.153533	0.877978
cg23274912	PPP1R42	-0.153531	0.877979
cg25771322	CEP55	0.153531	0.877979
cg00446807	TSR1	-0.153531	0.87798
cg08899583	PGF	-0.153528	0.877982
cg06116397	ZNF397	0.153527	0.877983
cg07551395	PDZD2	-0.153527	0.877983
cg12256648	C3orf58	0.153527	0.877983
cg07237217	PALD1;KIAA1274	0.153526	0.877983
cg17076595		0.153524	0.877985
cg11571790	TENC1	-0.153523	0.877986
cg09037026	PACS1	0.153521	0.877987
cg20196966	CD2AP	0.15352	0.877989
cg19906192	RILPL1	-0.153519	0.877989
cg05728201	YTHDC1	-0.153515	0.877992
cg08524883		-0.153512	0.877995
cg21750465	CCDC38;RP11-410A13.3	0.153511	0.877995
cg08530317	SLC6A5	-0.153511	0.877996
cg12484756	ILF3;LOC147727	-0.15351	0.877996
cg11257864	SERPINA5	-0.15351	0.877996
cg21646199	NHLH2	0.153508	0.877997
cg06937106	CECR5;CECR5-AS1	-0.153507	0.877998
cg25661892		0.153505	0.878
cg04144412	RN5S224	-0.153504	0.878001
cg12121075	P2RX7	0.153502	0.878003
cg02568083	TRAM1;snoU13	-0.153501	0.878003
cg09932955	RP11-662M24.2;RIMBP2	-0.153501	0.878003
cg15759696	WDR90;AL022341.3;MSLN	0.153501	0.878003
cg26718357	RP11-459E5.1	0.153501	0.878003
cg25056332	SYNE2;ESR2	-0.153498	0.878005
cg09082192	HEATR2	0.153498	0.878006
cg13732216	SUFU	0.153493	0.878009
cg11350048	LOC100506457;AC096559.1	0.153492	0.87801
cg04153464	GJA8	-0.153489	0.878013
cg04306926	HM13	-0.153481	0.878019
cg00721468	EEF1E1	0.153481	0.878019
cg14576850	CDC14A	-0.153481	0.878019
cg13475067		0.15348	0.87802
cg16860686	SHISA8	-0.15348	0.87802
cg00326642	ACPL2	0.153477	0.878022
cg09277566	C22orf34	-0.153474	0.878025
cg00904580		0.153471	0.878027
cg05701341	ABCD4;VRTN	0.153471	0.878027
cg20487608	JARID2	0.153471	0.878027
cg11136522		0.15347	0.878028
cg00153759		-0.153469	0.878028
cg08879403	LOC400752;ZSWIM5	-0.153469	0.878028
cg11203154	ITGB3	0.153469	0.878028
cg24314877		-0.153468	0.878029
cg00098286	PNLIPRP2	0.153466	0.878031
cg07262244	LIMS2	0.153464	0.878033
cg14155184	TMEM63B	0.153462	0.878034
cg03499808	ARHGEF17;RP11-800A3.7	-0.153458	0.878037
cg13963658	MAPK12	0.153454	0.87804
cg14522731	RFXAP	0.153454	0.87804
cg06223926	NRP1	-0.153454	0.87804
cg14840416	ZFP36L2;LOC100129726	0.153454	0.878041
cg27099166	MOBKL1A;MOB1B	0.153451	0.878043
cg20174277	ARHGAP22	0.15345	0.878043
cg04742505	BAZ1B	0.153449	0.878044
cg24329658	TRIM10	0.153449	0.878044
cg08756898		0.153447	0.878046
cg25223532	NRP2	0.153447	0.878046
cg00591588	LOC151484;AC012507.3	0.153444	0.878048
cg17848362	ATG13	0.153444	0.878048
cg06089298	SCAF8;U6	0.153443	0.878049
cg09616160	HELB	0.153442	0.878049
cg10831642	SH3PXD2A	-0.153441	0.87805
cg15505871	TRAPPC9;RP11-284H18.1	0.153438	0.878053
cg16604812	RP1-228P16.5	-0.153438	0.878053
cg08810007	MEIS3	-0.153437	0.878054
cg09006113	JADE2;PHF15;U7	0.153437	0.878054
cg25854381	VIPR1;VIPR1-AS1	0.153437	0.878054
cg18727205		-0.153434	0.878056
cg11098984	MIR548H4	0.153433	0.878057
cg22893227		0.153431	0.878058
cg26156125	PDE4D;RP11-266N13.2	-0.15343	0.87806
cg20451050		0.153426	0.878062
cg21111451	RIPK4;TMPRSS3	-0.153425	0.878063
cg02694817	C11orf49	-0.153424	0.878064
cg07021447	ACTN1	0.153424	0.878064
cg23224303	YIPF1;DIO1	0.153423	0.878064
cg01314491	PSEN2	0.153423	0.878065
cg23201199	ZNF205;RP11-473M20.14	-0.153422	0.878065
cg11492306		0.153421	0.878066
cg24004985	Y_RNA	-0.153421	0.878066
cg25440497		-0.153419	0.878068
cg13401662	DPPA5	-0.153412	0.878074
cg03548008		-0.153407	0.878077
cg23933095	CLIP2	0.153405	0.878079
cg25398213	TMTC2	0.153405	0.878079
cg16681083	ERI3	0.153404	0.87808
cg06247406	GRIK2	-0.153404	0.87808
cg19497709	COPG;COPG1	-0.153403	0.87808
cg27064596		-0.1534	0.878083
cg26116556	PLEKHG1	0.153398	0.878084
cg20322613	DEPDC1;DEPDC1-AS1;RP4-694A7.4	0.153397	0.878085
cg12538248	CA8	-0.153397	0.878085
cg14221598	SFXN3;PDZD7	0.153396	0.878086
cg18878437	KCNAB3	-0.153394	0.878088
cg11668012	JARID2	0.153393	0.878088
cg21403602	MXI1	0.153391	0.87809
cg21180876	CASC16;RP11-297L17.1	-0.153387	0.878093
cg03131168	ZNF354C	-0.153382	0.878097
cg11528995	IGSF3	0.153381	0.878098
cg21590264	GDNF	-0.153381	0.878098
cg04708661	ZMIZ1	0.153381	0.878098
cg07150187	ABCA4	0.153381	0.878098
cg09018852	TRAF3IP1	-0.15338	0.878098
cg05265359	GYLTL1B	0.153378	0.8781
cg02855071	LINC01487;RP11-451G4.1	0.153377	0.878101
cg06464441	SCLT1;C4orf33	0.153377	0.878101
cg13240017	COG2	0.153377	0.878101
cg14907580	GAS8-AS1;GAS8;C16orf3	-0.153377	0.878101
cg23391173	ZNF772	-0.153376	0.878102
cg20587618		0.153374	0.878103
cg14967731	ITPR1	0.153373	0.878104
cg00325491		0.153373	0.878104
cg01896115	RBM33	0.153373	0.878104
cg23075098	KRT84;RP3-416H24.4	0.153371	0.878105
cg11827082	ARL11	0.153369	0.878107
cg17166812	NDUFS2;ADAMTS4	0.153369	0.878107
cg14331765		-0.153369	0.878108
cg16267979	GATA3	0.153368	0.878108
cg12919720		-0.153368	0.878108
cg12793324		0.153366	0.878109
cg14117486	KIRREL	0.153366	0.87811
cg18248586	DRD2	0.153365	0.878111
cg06201646	ACACA;TADA2A	-0.153365	0.878111
cg12328774	LONRF1	-0.153364	0.878111
cg15409712	NFKB1	0.153362	0.878113
cg07549630	NEDD1	0.153358	0.878116
cg22027863		-0.153355	0.878118
cg24129307		0.153353	0.87812
cg00427800	CCDC88A	0.153352	0.87812
cg13497082		0.153352	0.878121
cg13704590	SPATC1L;C21orf56;AP001468.58	0.153348	0.878124
cg10055680		0.153348	0.878124
cg13894747		-0.153346	0.878125
cg21340815	MUC6	0.153346	0.878126
cg25092495		-0.153346	0.878126
cg24184634	IL12A-AS1;CTD-2049J23.2	-0.153342	0.878129
cg18857062	CRIP3	0.15334	0.87813
cg11054952		-0.153337	0.878133
cg11431346	GATM;LOC145663	0.153336	0.878133
cg18310924	PHF3	0.153336	0.878133
cg02582520	GRIN3B	-0.153336	0.878134
cg10776472	MTMR6	-0.153332	0.878136
cg25513933	SH3PXD2B	0.153327	0.87814
