## Supplementary Tables for "Methylome-wide association studies of traumatic injury identifies differential DNA methylation of synaptic plasticity and GABAergic-signalling" (part 225 of 361)

### Sheet: ST7 MWEIS xrMDD (continued)
Supplementary Table 7 Methylome-wide environment interaction study of traumatic injury between the Control and rMDD group
cg08114077	AQP4;AQP4-AS1;CHST9-AS1	0.153326	0.878141
cg22534925	SRPK2	-0.153325	0.878142
cg26726141	PRKCA	-0.153325	0.878142
cg03040821	TATDN3;NSL1	0.153315	0.87815
cg01145686		-0.15331	0.878154
cg09171621		-0.153309	0.878154
cg17447418	HMCN1	-0.153309	0.878155
cg15718035	ZC3H8	0.153306	0.878157
cg17376472	MECOM;RP11-641D5.2	0.153306	0.878157
cg26276556		0.153301	0.878161
cg06291448		-0.153301	0.878161
cg07715168		0.153301	0.878161
cg16042099	RP11-1C1.5	0.153301	0.878161
cg23081079	GLB1;TMPPE	0.153301	0.878161
cg14326644	ALK	-0.153297	0.878164
cg21007972		-0.153294	0.878167
cg07900372		-0.153293	0.878167
cg14212197	POLR2G	0.153293	0.878167
cg25808454		-0.15328	0.878177
cg27005749	EIF2C2	0.153279	0.878178
cg09355729	TEX36;LOC283038;C10orf122;RP11-383C5.3	-0.153278	0.878179
cg26979473	PTN	-0.153278	0.878179
cg14862454	JARID2	-0.153277	0.87818
cg22028544	C8orf59;CA13	0.153276	0.878181
cg27151360	GTF3C6	0.153273	0.878183
cg17751594		0.15327	0.878185
cg16898985		-0.15327	0.878185
cg17022560	KIAA1549	0.153265	0.878189
cg09991587		-0.153264	0.87819
cg03469456	SPTBN5	0.153264	0.87819
cg08351464	GALNT9	0.153262	0.878192
cg04198139		0.153262	0.878192
cg23843362	CNNM2	0.153259	0.878194
cg18534872	ZWINT	0.153258	0.878195
cg22087417	MATN1-AS1;RP5-1166H10.2	0.153258	0.878195
cg17868001		-0.153257	0.878196
cg11029346	NUP155	-0.153256	0.878196
cg17403671	ARNT	0.153256	0.878196
cg04028591	AKAP8L	-0.153253	0.878199
cg17974315	SHANK2	-0.153253	0.878199
cg16339541	SGMS1	0.153252	0.878199
cg20554060	FBXO42	0.153251	0.8782
cg07817320	OS9	0.153249	0.878202
cg11768833	MPDZ	-0.153248	0.878203
cg19617701	BCAT1	-0.153244	0.878206
cg01798352	PACRG;snoU13	0.153244	0.878206
cg06308882	LPIN2	-0.153243	0.878207
cg26326033	ADAMTS8	-0.153243	0.878207
cg26840437	CTD-2194D22.1	0.153239	0.87821
cg05389053	TEAD4	0.153237	0.878212
cg17591781	BRD1	0.153236	0.878212
cg26731187	UBE2W	0.153235	0.878213
cg11142617	MORN1;RER1	-0.153233	0.878214
cg26554170	SNAP47	-0.153228	0.878218
cg25320120	LPIN1	-0.153226	0.87822
cg15575851	U8;CTC-340D7.1	-0.153222	0.878223
cg12939975	PNOC;RP11-380I10.4	-0.153221	0.878224
cg22348975		0.153221	0.878224
cg17803175	PCSK1;CTD-2337A12.1	0.15321	0.878232
cg05656900		0.15321	0.878233
cg06221680	TNRC4;CELF3;AL589765.1	-0.153208	0.878234
cg11708624	DECR1;NBN	0.153208	0.878234
cg17217646	JAKMIP1	0.153205	0.878236
cg16621476	AC108448.3	0.153204	0.878238
cg01804793	MIAT	0.153203	0.878238
cg03368046	FAM186A;LARP4	-0.153203	0.878238
cg18228076	MAPT	0.153202	0.878239
cg03042573	ADRA1A	0.153201	0.87824
cg17525561		-0.153201	0.87824
cg07500074	MICAL2	-0.153196	0.878244
cg09575551	RP5-855F14.2	0.153195	0.878244
cg14958756	SLIT3	0.15319	0.878249
cg03523835	YOD1;PFKFB2	0.15319	0.878249
cg05733361	PDE8A	0.153182	0.878255
cg18395809	PTPRN2	0.15318	0.878256
cg15331832		-0.153178	0.878258
cg14733522	TDRD9	-0.153177	0.878259
cg02169146	TWSG1	0.153176	0.878259
cg26951340	ARHGEF7	-0.153175	0.878261
cg13940923	TRRAP;AC004893.11	-0.153174	0.878261
cg26545732		-0.153173	0.878262
cg18207091	TOMM20L;RP11-517O13.3	-0.153173	0.878262
cg25202845	UBL7;RP11-10O17.2	-0.153171	0.878264
cg17127511	PODN;RP11-334A14.5	-0.153169	0.878265
cg21626325	MYLK	0.153167	0.878266
cg05430021	RP11-398G24.2	-0.153165	0.878268
cg22318792	DNAJC15	-0.153165	0.878268
cg25178439	CNTN1	0.153165	0.878268
cg11945469	PPFIA4	-0.153163	0.87827
cg18923188	ERICH1	0.153163	0.87827
cg04948929	PAMR1	-0.153163	0.87827
cg24170085	SH3BP5	-0.153162	0.87827
cg19423625	WDR18	-0.153162	0.878271
cg18411655	SIPA1L1	0.153155	0.878276
cg03610049	CCDC171;C9orf93	-0.153154	0.878277
cg10756982	MELK	0.153153	0.878278
cg26639224	EHD1	0.153145	0.878284
cg27521476	TLX1;RP11-31L23.3;RP11-108L7.11	-0.153145	0.878284
cg04356090	SLC15A4	0.153143	0.878285
cg02397514	HES4	0.153141	0.878287
cg15300945	snoU13	0.153137	0.87829
cg16276982	RP11-680F8.1	0.153132	0.878294
cg15655676	FGFR1	0.153131	0.878295
cg01261207	DNER	0.15313	0.878296
cg11174801		0.153129	0.878296
cg04351828	CLUAP1;LA16c-306E5.3	0.153128	0.878297
cg05650144	CTSH	0.153128	0.878297
cg10969561	NREP	0.153127	0.878298
cg22540410	RBM20	0.153127	0.878298
cg26168802	RP11-127H5.1	0.153127	0.878298
cg03457673	ST14	-0.153127	0.878298
cg08903333	RRP1	-0.153123	0.878301
cg26514858	ZNF57	-0.153121	0.878303
cg16677405	MYH10	0.153118	0.878305
cg05990364	HMP19	-0.153117	0.878306
cg09783596	ZBTB46-AS1;ZBTB46	0.153115	0.878308
cg23652814		-0.153115	0.878308
cg01134841	MORN5;NDUFA8	0.153114	0.878308
cg16190018	GSR	-0.153114	0.878309
cg19713833		0.153112	0.87831
cg26719549	BBS10	-0.153112	0.87831
cg16709281	RP11-876N24.2	0.153112	0.87831
cg13532941	RP11-677O4.2	-0.153111	0.878311
cg05304168	PARVA	-0.153109	0.878312
cg09711113	NLGN2	-0.153109	0.878312
cg18235573	ZNF878;CTD-2006C1.10	0.153107	0.878314
cg15443106		0.153107	0.878314
cg07559401	SLC22A11	0.153104	0.878316
cg10070915	KIF26B	-0.153103	0.878317
cg25996148	PXDNL	0.153101	0.878319
cg09040174		-0.153101	0.878319
cg25202943	CACNB1	-0.153101	0.878319
cg16599901	MOSPD3	0.1531	0.878319
cg07731030	7SK	0.153099	0.87832
cg15437960	ADARB2	0.153096	0.878323
cg16297569	GFI1	0.153095	0.878323
cg25773163	RP5-1043L13.1	-0.153092	0.878325
cg11113661	AP001057.1	0.153091	0.878326
cg21555471	DNAJC17	-0.153091	0.878326
cg13819288		-0.15309	0.878327
cg15150615	BLOC1S3;TRAPPC6A	-0.15309	0.878327
cg17546903	SPATA13	-0.153087	0.87833
cg21139518	LMOD1	-0.153087	0.87833
cg24707598	EPHB2	-0.153087	0.87833
cg26077357	CDCP1	-0.153086	0.878331
cg24199987	SGMS1	-0.153084	0.878332
cg16221425	CYP2AB1P	0.153083	0.878333
cg05350601	NKAIN2	0.153083	0.878333
cg17384441	U6	-0.153083	0.878333
cg20413454	C1orf163;SELRC1	-0.153082	0.878334
cg12767726	LOC401397;AC073346.2;RP11-736E3.1	0.153074	0.87834
cg19218505	TUB	-0.15307	0.878343
cg22406793		0.153063	0.878349
cg10350350	RP11-613D13.4	0.15306	0.878351
cg07906003	P3H2;LEPREL1	0.153059	0.878352
cg09985739	PCDH9	-0.153059	0.878352
cg01604611	ADSL	-0.153059	0.878352
cg26731644	TNFRSF21	0.153058	0.878353
cg06055033	SLC22A10	0.153057	0.878353
cg12041100	RAPGEFL1	0.153057	0.878354
cg07750378	ZPBP	0.153054	0.878356
cg21174152	ALDH4A1;RP13-279N23.2	0.153051	0.878358
cg03146949	ZNF542	-0.153046	0.878362
cg22717014	PITX2	0.153046	0.878362
cg01243465	MYO7B	0.153045	0.878363
cg07077826		-0.153045	0.878363
cg08441745	ADARB2	-0.153043	0.878364
cg04800569	TMEM190	-0.15304	0.878366
cg03838806	PPP2R2C	-0.15304	0.878366
cg06204030	CHD3	0.153029	0.878375
cg06588931	PCAT1	-0.153026	0.878377
cg08076830	SKOR2	-0.153026	0.878378
cg24152098	MCF2L	-0.153024	0.878379
cg21699894	TOX2	-0.153021	0.878382
cg24282460		0.153021	0.878382
cg25591175	MYO9A	0.153021	0.878382
cg06342856	ITSN1	-0.153017	0.878385
ch.9.1976398F	RABGAP1	0.153017	0.878385
cg03394401	DLL1;FAM120B	-0.153017	0.878385
cg11732190	PRRT3;PRRT3-AS1	0.153015	0.878386
cg24321381		0.153013	0.878388
cg04961101		-0.153011	0.878389
cg20072118	KRT121P;AC021066.1	0.15301	0.878391
cg23145580	TMEM178B	0.153005	0.878394
cg13299068	SLC15A3	0.153005	0.878395
cg20015448	PFKFB4	-0.153005	0.878395
cg04812939		-0.153004	0.878395
cg13390800	DCHS1	0.153	0.878398
cg06219732	LRRC20	0.152996	0.878401
cg24281044	ARHGAP25	-0.15299	0.878406
cg03296935	OSTalpha;AC069257.9	0.152987	0.878408
cg24395504		0.152987	0.878408
cg23727943	GTSF1L	0.152986	0.878409
cg14886640	C14orf104;DNAAF2	0.152986	0.878409
cg17591343	TMED5;CCDC18	-0.152986	0.878409
cg01433914	ADD3	-0.152986	0.878409
cg17892588	RP11-520P18.5	0.152985	0.87841
cg25414209	SOHLH2	0.152984	0.878411
cg15195485		0.152984	0.878411
cg27018904	NDRG2;TPPP2;AL161668.5	0.152982	0.878412
cg18378490	ACACA;TADA2A	-0.152981	0.878414
cg17239584		-0.152981	0.878414
cg09550293	SF3A3;U6	-0.15298	0.878414
cg22837325	BCAR1	-0.152979	0.878415
cg02828506	FANCC	-0.152979	0.878415
cg14931884	DIP2C	-0.152976	0.878418
cg18238623	TEX14	-0.152975	0.878418
cg14354124	UFSP2;Y_RNA	-0.152974	0.878418
cg05908015	ARHGAP26	-0.152973	0.87842
cg06892753		0.15297	0.878422
cg26365014	TTC40	0.152969	0.878423
cg11175717	DCUN1D2;DCUN1D2-AS2	-0.152969	0.878423
cg02171435		-0.152968	0.878423
cg21336366	AC019330.2;AC019330.1;PLCL1	-0.152965	0.878426
cg06759971	KIAA0513	-0.152963	0.878427
cg18049030		-0.152963	0.878428
cg14687215	TMOD1	-0.152961	0.878429
cg08828868	DDX21	-0.152959	0.878431
cg00857968	TAP2;XXbac-BPG246D15.9	-0.152956	0.878433
cg09620720	KIAA1147	-0.152956	0.878433
cg03609474	SH3PXD2B	-0.152955	0.878434
cg13711138	MARCH1	0.152955	0.878434
cg08686113	PTPN13	0.152952	0.878436
cg24891410	Y_RNA	0.152951	0.878437
cg15637484	TRIO	-0.152951	0.878437
cg06381284	SCN1A;LOC101929680;AC010127.3;AC010127.4	0.15295	0.878438
cg20475486		0.152949	0.878439
cg24830800	PRKCE	-0.152943	0.878443
cg06222517		0.152933	0.878451
cg08270009	RP11-269F21.3	0.152932	0.878452
cg11578168	EHD4	-0.152926	0.878457
cg19897113	MAN1C1	-0.152925	0.878458
cg07679229		0.152921	0.87846
cg25258233	HLA-DRA	0.152921	0.878461
cg16470957	TUSC4;CYB561D2;NPRL2	0.152911	0.878468
cg13854962	COL5A1	0.15291	0.878469
cg06177106	AZI1	0.152909	0.87847
cg27529037	PCIF1	0.152909	0.87847
cg08128385	KCNAB1	-0.152909	0.87847
cg04271325	UVRAG	-0.152907	0.878472
cg22799266		0.152905	0.878473
cg14830740	IQSEC3;RP11-598F7.4	-0.1529	0.878477
cg00848033	TTC14;RP11-496B10.3	-0.152895	0.878481
cg22232952	ANGPTL6	-0.152893	0.878483
cg12518217	ERICH1-AS1;CTD-3212A4.1	0.15289	0.878485
cg04665288	EIF2A;SERP1	-0.152888	0.878487
cg13132121		0.152886	0.878489
cg05803304		0.152884	0.87849
cg19902147		-0.15288	0.878493
cg01028770	IBTK	-0.152876	0.878496
cg21175139	TOM1	0.152874	0.878497
cg09350944	CDH4	-0.152874	0.878498
cg25093045	C4orf50	0.152873	0.878498
cg15402095	FLJ42709;RP11-65F13.2	-0.152868	0.878503
cg03896585	LOC102800447;AC023115.3	0.152868	0.878503
cg08546278	SLC22A23	-0.152867	0.878503
cg11142333	ZBTB37	0.152866	0.878504
cg21696636	NXN	0.152864	0.878506
cg05964622	PSMG3;KIAA1908;AC093734.11	0.152864	0.878506
cg26896472		-0.152864	0.878506
cg10090929	KIF1A	-0.152864	0.878506
cg04582938	UAP1L1	0.152863	0.878506
cg07179688	STIM1	0.152862	0.878507
cg09196809	MIR1343;PDHX	0.152859	0.87851
cg14508122	SNW1;C14orf178;SLIRP	0.152858	0.87851
cg01251620	CTC-378H22.2;POU2F2	-0.152857	0.878511
cg09730302	DOCK1	0.152856	0.878512
cg05024742		0.152855	0.878513
cg06062821		-0.152853	0.878514
cg16582732	TMEM201	-0.152853	0.878514
cg02903589	KDM1B	0.152852	0.878515
cg10054405	PHLPP1	0.15285	0.878517
cg04956913	IER3	0.152845	0.87852
cg12484352	BAT2;PRRC2A	0.152845	0.878521
cg00191491	PLEKHF2	0.152844	0.878522
cg09447621	B3GAT1	0.152842	0.878523
cg14804000	RNF135	0.152836	0.878528
cg03782453	CCDC96;TADA2B;RP11-367J11.2	0.152832	0.87853
cg17900661	CADM1	0.152831	0.878531
cg13986249	MCART1;RP11-613M10.9	0.152831	0.878532
cg10229937		-0.152829	0.878533
cg18236079	HS3ST3A1	-0.152829	0.878533
cg21070609	TMC3;TMC3-AS1	0.152825	0.878536
cg24882203	RFX2	-0.152825	0.878536
cg00499819	TPD52L2	0.152824	0.878537
cg00993824	IL12RB2	0.152823	0.878538
cg07791058	PPP1R12A	0.152823	0.878538
cg09681537	C9orf3	0.152822	0.878538
cg14596625	MME	-0.152818	0.878542
cg22842085	TRIM27	0.152815	0.878544
cg15298607	SLC25A25	-0.152814	0.878545
cg06607147	DPF3	-0.152812	0.878547
cg08247873	FLJ40288;AC009365.3	-0.152811	0.878547
cg07759714	LAMA2;RP11-73O6.4	0.15281	0.878548
cg07394901	ANAPC2	0.152805	0.878552
cg26246074	SLC13A5	0.152805	0.878552
cg24459106	PEMT	0.1528	0.878556
cg03198116	C1orf177	-0.152796	0.878559
cg01595062	GRHL3;RP11-10N16.3	0.152791	0.878563
cg07325521	ABCA7	-0.152789	0.878565
cg17823816		-0.152789	0.878565
cg00226689		-0.152788	0.878565
cg25986105	SDR16C5	0.152788	0.878565
cg22466620	TNFAIP3;RP11-356I2.4	0.152787	0.878566
cg00866295	ATP2B4	0.152787	0.878566
cg01908907	GPR176	-0.152786	0.878567
cg23657714	ALOX5AP	0.152785	0.878568
cg04155451		-0.152782	0.87857
cg19263619	EPB41L5	-0.15278	0.878572
cg04098051	RN5S107	0.152778	0.878574
cg17975000	RP11-513O17.2	-0.152777	0.878574
cg00343633	GRIA4	-0.152777	0.878574
cg25014458	INMT	0.152777	0.878574
cg25049765	USP7	0.152777	0.878574
cg12691334	CPT1A	-0.152777	0.878574
cg05586533		-0.152775	0.878576
cg24421839	UBE2QP1;UBE2Q2P1	-0.152775	0.878576
cg17553255		0.152772	0.878578
cg12264321	PRDX6	0.152771	0.878579
cg20942248	EPB41L5	-0.152768	0.878581
cg26893699		-0.152767	0.878582
cg16261676		-0.152767	0.878582
cg03385263	PDIA2	-0.152765	0.878583
cg06940720		0.152763	0.878585
cg20551756	RP11-111A22.1	-0.152763	0.878586
cg21167716	GALNT9	-0.152762	0.878586
cg06476034	RNASEK;C17orf49;MIR497HG	0.152759	0.878589
cg13078880		0.152757	0.87859
cg25791996	SPAG17	0.152757	0.87859
cg01298120	KCNQ1	0.152757	0.87859
cg15394081	LMO2	0.152754	0.878592
cg09136950	NRXN3	0.152753	0.878593
cg27447053	HRH3	0.152751	0.878594
cg08946844	C12orf76	0.152751	0.878595
cg24570129		-0.15275	0.878595
cg02758463	TCF25;RP11-566K11.2	-0.152747	0.878598
cg10274827	MKL1	-0.15274	0.878604
cg19439285		-0.15274	0.878604
cg19250083	IPO8	0.152739	0.878604
cg23287816		0.152738	0.878605
cg09359445	OSBP2;MTMR3	0.152738	0.878605
cg13293139	SYN2	-0.152734	0.878608
cg05325369	FBXO46	0.152733	0.878609
cg12076765		-0.152729	0.878612
cg16100950	CDH4	0.152729	0.878612
cg10520500		-0.152728	0.878613
cg12675403	CHN1	-0.152727	0.878614
cg06452647	MCRS1;PRPF40B	0.152727	0.878614
cg03464529		-0.152724	0.878616
cg13691093	MYOM2	0.152722	0.878617
cg14816048	TNS1	-0.152722	0.878617
cg01435951	AC024084.1	0.152718	0.878621
cg21269330	PLA2G7	-0.152716	0.878622
cg23993677	C14orf93;RP11-298I3.4	0.152714	0.878624
cg24280197	FAM13A	0.152712	0.878625
cg17194270	SYNGR1	-0.152711	0.878626
cg20603548	PPP2R1B	0.152705	0.878631
cg13832622	MBD5;ORC4	0.152705	0.878631
cg26955850	OXT	0.152705	0.878631
cg24012811	GFRA1	-0.152701	0.878634
cg11365116	LOC102800447;LOC644838;AC078941.1;AC023115.3	0.152697	0.878637
cg02772663	GRK5	0.152695	0.878639
cg14431595		-0.152695	0.878639
cg22894896	MIR193A	0.152694	0.87864
cg04680713		0.152692	0.878641
cg13016793		0.152687	0.878645
cg23996881		-0.152684	0.878647
cg02265922	MEGF6	-0.152684	0.878647
cg06485032		-0.152683	0.878648
cg16419414		0.152683	0.878648
cg21612046	AC003682.1;ZNF550	-0.152683	0.878648
cg08845439	TUFT1;RP11-74C1.4	0.152682	0.878649
cg11659896		-0.152681	0.878649
cg04515608	PTPRJ	-0.152681	0.87865
cg25109396		0.152679	0.878652
cg14986386	CCDC125	0.152678	0.878652
cg17413302	AC129929.5	0.152677	0.878653
cg12553238		-0.152673	0.878656
cg14923370		-0.152673	0.878656
cg02028297		-0.152669	0.878659
cg03323696	PDE4D	-0.152668	0.87866
cg13356058	H2AFV	-0.152665	0.878662
cg14828169		-0.152663	0.878664
cg18752643	MED8;RP1-92O14.6	-0.152663	0.878664
cg13448704	BAI1	-0.152662	0.878665
cg00242242	GNG4;MIR5096	-0.152661	0.878666
cg09584578	RP11-260M19.2	0.152659	0.878668
cg03586777	ITIH4;MUSTN1	-0.152658	0.878668
cg01829908	SLC44A3	-0.152657	0.878669
cg22269122	PSMD2	0.152657	0.878669
cg10684251	NGRN;RP11-697E2.6	0.152656	0.878669
cg12681463	RP11-133K1.6	0.152653	0.878672
cg04549797	CAMLG	0.152648	0.878676
cg12298241	RN5S482	0.152648	0.878676
cg27361709	GPC6	-0.152645	0.878678
cg00245973	AC019330.2;AC019330.1;PLCL1	0.152644	0.878679
cg19872188	LOC285740;RP11-436I24.1	-0.152642	0.878681
cg07737764	HAVCR2;CTB-120L21.1	-0.15264	0.878683
cg15194251		-0.152634	0.878687
cg19593732	EPPK1	0.15263	0.87869
cg15588737	ODF3	-0.152629	0.878691
cg20223214	RAD51B	-0.152629	0.878691
cg07212337		0.152626	0.878693
cg25596215	PCDHB16	-0.152626	0.878693
cg18977891	ST3GAL1	-0.152624	0.878695
cg01025818	SEC24D	-0.152624	0.878695
cg06521051	CARD14;RP11-334C17.5	0.152623	0.878696
cg22524822	C3orf56	0.152622	0.878696
cg08619458	TSPAN5;RP11-1299A16.3	0.152615	0.878702
cg07454365	PRKAR1B	0.152615	0.878702
cg13968283	RP11-378I6.1	0.152611	0.878705
cg20858354	RP11-142A5.1	0.15261	0.878706
cg08301965	LLGL2	-0.152609	0.878706
cg00542775		0.152606	0.878709
cg09579760	RGS5;RP11-267N12.1;RP11-267N12.3	-0.152606	0.878709
cg02051805	CCT3;C1orf182	-0.152605	0.87871
cg01417569	FAM82A1	0.152604	0.878711
cg12051592		-0.152603	0.878712
cg04247237	MAPK4	-0.152601	0.878713
cg11718235	ZNF583	-0.152596	0.878717
cg11710710	DNA2	-0.152595	0.878718
cg12816979	CDH20	0.152594	0.878718
cg25761793	LINC00466	-0.15259	0.878721
cg01057176	DPP10	-0.152583	0.878727
cg24130287	HCN4	-0.152582	0.878728
cg25966300	SMOC2	0.152581	0.878729
cg15595478		0.152579	0.87873
cg20710842	C4orf49;NDUFC1	0.152579	0.87873
cg08263205		-0.152579	0.87873
cg26094752	SNX6	0.152571	0.878736
cg26451938		0.152571	0.878737
cg14377277	ADRA1D	-0.152569	0.878738
cg01338112		0.152568	0.878739
cg02444795		-0.152565	0.878742
cg14982576	DCUN1D2;DCUN1D2-AS2	-0.152564	0.878742
cg23539701	CAB39L	-0.152562	0.878744
cg27617969	EZR-AS1;EZR	0.152559	0.878746
cg09032499		0.152559	0.878746
cg19943610	REV1	0.152556	0.878748
cg08641570	GFRA2	0.152552	0.878751
cg23354014	WSB2	-0.152552	0.878751
cg05483184	TNXB	-0.152548	0.878755
cg01506806	SYNPO2	0.152543	0.878759
cg20968142	DNAJC6	-0.152543	0.878759
cg15459243	DTNBP1	0.152537	0.878763
cg25904372	SHANK2	0.152536	0.878765
cg03739172	PAX7	0.152532	0.878767
cg13130319	ISM2	-0.15253	0.878769
cg14733031	B3GNT3	0.15253	0.878769
cg05396229	PTPN4	0.152527	0.878771
cg04597753		-0.152526	0.878772
cg12910977	LRRTM2;CTNNA1	-0.152525	0.878773
cg02290288	LOC441204;AC004540.5	-0.152521	0.878776
cg04780984	RNF43	-0.152517	0.878779
cg19638090	NPSR1;NPSR1-AS1;AAA1	-0.152516	0.87878
cg27314116	LOC255167;CTD-2195M18.1	0.152515	0.87878
cg11727198	PRDM16	-0.152513	0.878782
cg22132947	RP11-133K1.6	0.152513	0.878782
cg20828292	IGF1R;RP11-654A16.1	0.15251	0.878785
cg06080571		-0.152509	0.878785
cg05978555	TSPAN1;PIK3R3	-0.152505	0.878789
cg01988702		0.152503	0.878791
cg17477659	SLC8A1	0.1525	0.878793
cg02231729	HAPLN3	-0.152499	0.878793
cg10138353		-0.152498	0.878794
cg17259065	FABP6;CTB-127C13.1	0.152496	0.878796
cg24717696	C13orf34;C13orf37;MZT1;BORA	0.152496	0.878796
cg18979823	SLC38A10	0.152496	0.878796
cg00916041	CASC2	-0.152494	0.878798
cg07855967	C6orf114;GFOD1;GFOD1-AS1	-0.152491	0.878799
cg18883715	SLC17A9	-0.152491	0.8788
cg27223945	ZNF324	-0.152491	0.8788
cg05728973	PAX5	-0.15249	0.878801
cg25652859	GNAS;GNASAS;GNAS-AS1	-0.15249	0.878801
cg11288647	CLMN	-0.152486	0.878804
cg22062539	PTDSS1	0.152485	0.878804
cg01947301	NUCKS1	0.152483	0.878806
cg04396896	FEZ1;AP000708.1	0.152477	0.878811
cg03736413	PRKRIR	0.152477	0.878811
cg01119463	Y_RNA	0.152473	0.878814
cg18864819		0.152473	0.878814
cg15367975	MKL2	-0.152472	0.878814
cg02088996	LOC285954;AC005027.4	-0.152472	0.878814
cg07525438	LINC00469	0.152472	0.878814
cg08276412	CDYL	0.152469	0.878817
cg02026948	PTGER4	0.152469	0.878817
cg15448683	FAM178A	-0.152469	0.878817
cg21176127	C14orf68	0.152461	0.878823
cg02743284	EXOC6B	0.152459	0.878825
cg03057173	CCDC102A	-0.152459	0.878825
cg23012875		0.152457	0.878826
cg06703079	PIK3R3;RP4-533D7.5	0.152456	0.878827
cg16577081	DOCK4	-0.152454	0.878829
cg15555961	CACNA1C	-0.152453	0.87883
cg06746379	AC118345.1	-0.152452	0.878831
cg05458609	FAM83F	-0.152451	0.878831
cg12226006	FGFR2	0.15245	0.878832
cg08033828	SHC3	0.152448	0.878834
cg16666529		-0.152448	0.878834
cg17939059	LOC728661;CDK11B;SLC35E2B	-0.152447	0.878835
cg08744727	ZNF876P	-0.152444	0.878837
cg03390207	CORO6	-0.152443	0.878838
cg21776417	ZIC1	-0.152443	0.878838
cg06454206	DNER	0.152441	0.878839
cg01911394	PRSS3	0.152438	0.878841
cg12702211		0.152438	0.878841
cg18105999	PALM	-0.152436	0.878843
cg00446123	LIME1;ZGPAT	-0.152436	0.878843
cg24418182	BHLHA15	-0.152436	0.878843
cg12784104	ST6GAL2;AC016994.2	-0.152435	0.878844
cg03640879	USP4	0.152433	0.878845
cg14121845	NINL	-0.152431	0.878847
cg24109093	SLCO3A1	-0.152431	0.878847
cg18195830		0.152429	0.878848
cg01835282	DACT2	-0.152428	0.87885
cg17033086		-0.152426	0.878851
cg19197496	MROH7;MROH7-TTC4;HEATR8	0.152426	0.878851
cg20132791	SLC26A8	-0.152426	0.878851
cg18226272		0.152426	0.878851
cg11280395	HECTD4;C12orf51	-0.152425	0.878852
cg24611970		-0.152424	0.878853
cg03100334		0.152423	0.878854
cg26333802	CHRNE	0.152423	0.878854
cg03074126	BCAM	0.15242	0.878856
cg08563818		-0.152418	0.878857
cg02639123	ACTR3C;LRRC61	0.152418	0.878858
cg13084675	AP000797.3	0.152417	0.878858
cg13260758		-0.152414	0.878861
cg08629176	MSI2	0.152413	0.878861
cg13127741	COMMD7	0.152413	0.878861
cg00677334		0.152412	0.878862
cg17972073	FAF2	0.152412	0.878862
cg21901577		-0.152411	0.878862
cg03221998	RP5-1198O20.4	0.152409	0.878864
cg05967736		0.152409	0.878864
cg10914523	CTD-2184D3.4;CTD-2184D3.5	-0.152399	0.878872
cg27385773	SEMA3F	-0.152397	0.878874
cg06174623	TTC6	0.152397	0.878874
cg01351421	TTC26	-0.152393	0.878877
cg13920440	PSMA4	-0.152392	0.878877
cg23773384	CSMD3;AC107890.1	-0.152392	0.878878
cg02461939	APLP2	-0.152392	0.878878
cg24942330	LOC101929066;ASAH1;CTD-2547L16.1	0.15239	0.878879
cg08639379		0.152388	0.878881
cg05418333	CUX1	-0.152388	0.878881
cg15266672	LINC00222	-0.152388	0.878881
cg07045155	NACA	0.152388	0.878881
cg11721366	KCNG4	-0.152388	0.878881
cg27161115	TBC1D14	0.152385	0.878883
cg21745287	ARL6IP4;OGFOD2;RP11-197N18.2;ABCB9	-0.152385	0.878884
cg20784295	SCN2A	0.152384	0.878884
cg07998852	KHDRBS2;RP1-240B8.3	-0.152383	0.878885
cg08734093	MTOR	0.15238	0.878887
cg00091596	ARRDC4	-0.152372	0.878894
cg01915283	SNORD83A;SNORD83B;RPL3	-0.152372	0.878894
cg12755953	RUNX2	-0.152369	0.878896
cg13791671		-0.152367	0.878897
cg26145829		0.152367	0.878898
cg05668902	ASAP1	0.152366	0.878898
cg23300696	GRAP2	0.152365	0.878899
cg09322259		0.152358	0.878904
cg06793286	PCGF6	-0.152358	0.878905
cg08056904		0.152355	0.878907
cg13484988	SDCBP2;FKBP1A-SDCBP2;SDCBP2-AS1	-0.152354	0.878908
cg27612803	PPP4R3A;SMEK1	-0.152353	0.878908
cg02150344	RP11-452F19.3;DISP1	0.152353	0.878909
cg15653111	C6orf106	-0.152351	0.87891
cg07877629		-0.152349	0.878912
cg11286163	PSMA5	-0.152343	0.878916
cg14819374	RP11-167P20.1	-0.15234	0.878919
cg22584718	RP11-541G9.1	0.152339	0.878919
cg08010531	UBAC2;RN7SKP9	0.152336	0.878922
cg07949217	DAB2IP	0.152334	0.878924
cg12521157	FCHSD2	0.152332	0.878925
cg27140006	RP5-919F19.5	-0.15233	0.878926
cg03349184		0.152329	0.878927
cg21221557	EDIL3	0.152328	0.878928
cg01448562	SRPRB	-0.152328	0.878928
cg26346167	NEK11	-0.152327	0.878929
cg13180105		-0.152326	0.87893
cg19373090	PTBP1	-0.152326	0.87893
cg11919138	ATP5E	0.152325	0.878931
cg01921514	STIP1	0.152323	0.878932
cg13433942	CDC37L1	0.152322	0.878933
cg04671947	BCKDHA	-0.152319	0.878935
cg13167664	INS-IGF2;IGF2	0.152319	0.878935
cg20186297	DGAT1;GS1-393G12.12	-0.152315	0.878938
cg16166399	ZBTB45	0.152315	0.878938
cg23169720	TTC21B	0.152315	0.878939
cg04973582	CIB3	-0.152314	0.878939
cg17062046	AC005008.2	-0.152313	0.87894
cg13524180	ETV1	-0.152312	0.878941
cg26588398		-0.152311	0.878942
cg15399572	COL18A1;SLC19A1	-0.152308	0.878944
cg16694011	CNTNAP2	-0.152307	0.878944
cg20889770	SNX13	-0.152303	0.878948
cg17291383	IL15	-0.152301	0.878949
cg26355894	TNNT3	0.152301	0.878949
cg01077501	CALD1	-0.1523	0.87895
cg22526990		-0.152299	0.878951
cg08286599	INPP1	0.152299	0.878951
cg09743011		0.152298	0.878952
cg03279470		0.152297	0.878953
cg01364674		0.152294	0.878955
cg04697299		-0.152294	0.878955
cg16726772	ABLIM1	-0.152294	0.878955
cg19373683		0.152294	0.878955
cg21502048	PTGER2	-0.152293	0.878956
cg27058244	CLCN6	0.152292	0.878957
cg16182691	GNAI1	0.15229	0.878958
cg10169382	CGREF1	0.152287	0.87896
cg13973781	SLC4A2	-0.152287	0.878961
cg09687907	MBD6;DDIT3	0.152284	0.878963
cg12156950		-0.152284	0.878963
cg03146797	AIRE	-0.152282	0.878965
cg08246857	RP13-497K6.1;PPARGC1A	0.152281	0.878965
cg09807227		0.152281	0.878965
cg16362189	CTD-2003C8.1;CTD-2003C8.2	-0.15228	0.878966
cg23497383	LOC151174;LOC643387;AC016757.3;AC096574.4	-0.152279	0.878967
cg04373017	PRKAG2	-0.152278	0.878968
cg06832209	ADGRG3;GPR97;RP11-405F3.4	-0.152278	0.878968
cg18314140	NIPA1	0.152274	0.878971
cg25844222	SORBS2	0.152272	0.878972
cg10306573		0.152269	0.878975
cg27365115	MFSD9;TMEM182	-0.152269	0.878975
cg14550975	RP11-572M11.4	-0.152267	0.878976
cg23834427	DNHD1	0.152267	0.878976
cg20555138	RAP2B;RP11-529G21.2	0.152266	0.878977
cg04134869	RP11-893F2.13	0.152263	0.878979
cg13538865		-0.152262	0.87898
cg01338043	AGFG2	0.15226	0.878982
cg03838513	ZMYM1	0.152259	0.878982
cg24766821	AC007966.1;FSIP2	0.152258	0.878983
cg08360378	FAM13A	-0.152258	0.878983
cg09506001	ADPRHL2	-0.152258	0.878984
cg03205156	RP11-429O1.1	-0.152251	0.878989
cg14250048	CYP2E1;SPRN	0.152251	0.878989
cg23657482		-0.15225	0.87899
cg17742293	TRIO	0.152244	0.878995
cg06885652	ZFP64	0.152243	0.878995
cg06977942	CRYGA	0.152243	0.878995
cg02502132	LRP8;RP4-784A16.5	0.152243	0.878995
cg14910524	LTA;TNF	-0.152243	0.878995
cg01430270	PTDSS2	-0.152238	0.878999
cg09208929	DIAPH3-AS2;DIAPH3;DIPAH3-AS2	-0.152238	0.878999
cg24260736	KDM6B	-0.152237	0.879
cg00626167	RP11-497G19.2;RP11-497G19.1	-0.152234	0.879002
cg00446211	B3GAT2	0.152232	0.879004
cg21977847	GXYLT1	0.152228	0.879007
cg06417635		0.152226	0.879008
cg16521460	APC	-0.152225	0.879009
cg17299745	ITPK1	-0.152224	0.87901
ch.15.365777F	RP11-624L4.1	-0.152224	0.87901
cg16560861	PPP1R3E;BCL2L2	0.152224	0.879011
cg06688183		0.152223	0.879011
cg22569154	JAKMIP2	0.152221	0.879013
cg23916160	PDE4D;CTD-2254N19.1	-0.152221	0.879013
cg03288674	PPFIA2	-0.152221	0.879013
cg24228012	CTSO	-0.152219	0.879014
cg25383804	RP11-669I1.1	0.152218	0.879015
cg18679444	RAI1	0.152215	0.879018
cg10187579	PBX1	0.152214	0.879018
cg01947036	SRRM2;LOC100128788;CTD-2270P14.3	-0.152213	0.879019
cg19380001	DMRTA2	0.152212	0.87902
cg08113391	CROT	-0.152211	0.87902
cg07583470		0.15221	0.879021
cg23995744	CDC20;RP1-92O14.3	-0.152207	0.879024
cg17447841		0.152207	0.879024
cg10981747	CASP7	0.152206	0.879024
cg15922506		-0.152206	0.879025
cg06405860	C1orf87	-0.152198	0.879031
cg11119760	ERC1	-0.152197	0.879031
cg21956898	EPB41L4A	0.152197	0.879031
cg18524185	DPP8	-0.152193	0.879034
cg07313613	HEG1	0.152193	0.879035
cg26396290	BDH1	0.152193	0.879035
cg15069758	GSTM4	0.152193	0.879035
cg08559782	ADIPOR2	-0.152193	0.879035
cg06931695	ZNF891	0.152192	0.879036
cg00268744	PLA2G15	-0.15219	0.879037
cg05595588	CFAP20;C16orf80;CTB-134F13.1	0.152187	0.87904
cg11140890	NFKB1	0.152182	0.879043
cg20058270	CUL9	0.152178	0.879046
cg08459564	RP11-465B22.3	0.152178	0.879047
cg21468274	TMEM102;RP11-104H15.7	-0.152176	0.879048
cg06906268	SEZ6	0.152175	0.879049
cg19860631	LOC100506023;LOC101928673;RP11-296O14.3	-0.152174	0.87905
cg05608128	CREBL2	-0.152173	0.879051
cg17125585	GNG12	-0.152165	0.879056
cg16780879	PSME4	0.152164	0.879058
cg00408678	PI16	-0.152157	0.879063
cg07904329	PLEKHA7	-0.152156	0.879064
cg04616534		0.152154	0.879065
cg21848407	TANC2	-0.152154	0.879066
cg00018524	SEPT10;ANKRD57;SOWAHC	0.152153	0.879066
cg02576920	ART3	-0.152149	0.879069
cg14602699	GRHL2	-0.152147	0.879071
cg02107304	MAP3K6	0.152145	0.879073
cg27462497	IQCE	0.152142	0.879075
cg18816720	VWA7;VARS	-0.152141	0.879076
cg15875444	FAHD1	0.152141	0.879076
cg01726813	PTPN18	0.152141	0.879076
cg07284483	ZMYM1	-0.152141	0.879076
cg15399679	CDC42SE2	-0.152137	0.879079
cg12030690	SNCA;RP11-67M1.1	-0.152137	0.879079
cg20154691	MED15	-0.152132	0.879083
cg24418664	ERG;TMPRSS3	0.152131	0.879084
cg09817114	WDR53;FBXO45	-0.15213	0.879085
cg16404106	CCDC81	-0.15213	0.879085
cg00093129	LINC00607;AC012668.2;AC122136.1	0.152129	0.879085
cg06115314	PARP12	0.152126	0.879088
cg01502373	TOP1P2;PIWIL3	0.152125	0.879088
cg10084513	SEMA5B	0.15212	0.879092
cg13649960		-0.152117	0.879095
cg10514658	TBC1D9	-0.152116	0.879095
cg13551227	KCNIP2	0.152114	0.879097
cg13188892	ROR1	0.152112	0.879099
cg09190280	C4orf48;WHSC2	-0.152108	0.879102
cg19816930		0.152107	0.879103
cg08268967	SLC25A17	-0.152105	0.879104
cg11391428	MARCH4	-0.152103	0.879105
cg13309429	KIAA1244;PBOV1	-0.152102	0.879106
cg19261497	MDM2;RP11-611O2.5;CPM	0.152101	0.879107
cg17656657		0.152098	0.87911
cg05882461	LINC00411;NALCN-AS1	-0.152097	0.87911
cg06722396	EBI3	-0.152097	0.87911
cg16248277	FGF8	0.152097	0.87911
cg22873371	C4orf34;RP11-539G18.2	-0.152097	0.87911
cg05398648	LPP	-0.152096	0.879111
cg00877822	SPNS2	-0.152093	0.879113
cg22112133	WNT7A	0.152089	0.879117
cg02717337	MOV10L1	0.152088	0.879117
cg10833393	IGFL2	0.152088	0.879118
cg12307244	RP11-113D6.6	-0.152083	0.879122
cg26981484	GHR	0.152083	0.879122
cg23858576	RABGAP1L	-0.152079	0.879124
cg09930496	H2AFY2	-0.152075	0.879127
cg24950356		0.152075	0.879128
cg25682174	JTB	-0.152073	0.87913
cg05788332	ASAP3	-0.152072	0.87913
cg08223945		-0.152072	0.87913
cg05607305		0.15207	0.879132
cg10639613	SH3BP2	0.152066	0.879135
cg16296829	KCNN3	0.152066	0.879135
cg10696085		0.152065	0.879136
cg10077651	C3orf58	-0.152065	0.879136
cg10985956		-0.152065	0.879136
cg06391199	PTH2R	0.152064	0.879136
cg01387115		0.152064	0.879137
cg14710164	ANKH	-0.152064	0.879137
cg01259101	SESN2	-0.152062	0.879138
cg12231018		0.152062	0.879138
cg12960950	FAM210B	0.152058	0.879141
cg06854306	CLNK	0.152058	0.879142
cg18642576	FA2H	-0.152057	0.879142
cg03272089	DOT1L	-0.152055	0.879144
cg04166595		0.152053	0.879145
cg13670898	RP11-930O11.1	-0.152053	0.879145
cg24057642	NR2F6	0.152052	0.879146
cg25758996	CCDC92	-0.152051	0.879147
cg16773312		0.152051	0.879147
cg11775258		-0.15205	0.879148
cg25432317	ALDH8A1	-0.152042	0.879154
cg13124050	WNT5B	-0.15204	0.879156
cg03342759	NMD3	0.152035	0.87916
cg01858467	NXN	-0.152033	0.879161
cg15464112	RNF19A	-0.152028	0.879165
cg02889715	MPP3	-0.152026	0.879167
cg11431723		0.152024	0.879168
cg06613738	C16orf45;RP11-1021N1.1	0.152024	0.879168
cg03916787	RPL35;ARPC5L	-0.152024	0.879168
cg13036223	JMY	-0.15202	0.879171
cg17385893	ZAR1L	0.15202	0.879171
cg07545084		0.152019	0.879172
cg08036284		0.152009	0.87918
cg21436123	LOC101927865;AC007879.4;AC007879.2	0.152009	0.87918
cg16859204		0.152009	0.87918
cg01795776		-0.152008	0.879181
cg03236725	SLCO3A1	-0.152005	0.879183
cg05981815	RP3-380B8.4	-0.152004	0.879183
cg23243355	NPFFR2	-0.152004	0.879183
cg27337459		-0.152004	0.879183
cg11072779	ANXA4	-0.152001	0.879186
cg09954549	TMEM109;RP11-881M11.1	-0.152001	0.879186
cg15860732	SPATA7	0.152001	0.879186
cg27294265		0.151998	0.879188
cg04941418	PACSIN1	-0.151997	0.879189
cg02779016	MAP1A	0.151996	0.87919
cg05455234	PCNT	0.151995	0.879191
cg08496964	C16orf68;METTL22	-0.151994	0.879192
cg20936026		0.151993	0.879193
cg02151704	HDAC10;MAPK12	0.151991	0.879194
cg21639713	ZIC4;ZIC1	0.151985	0.879198
cg07362231		-0.151983	0.8792
cg27284693		-0.151976	0.879206
cg16664472	UBXN11;CD52	0.151976	0.879206
cg23767977	KRT71	0.151973	0.879209
cg23417966	LOC339166;WSCD1	-0.151971	0.879209
cg06707515	WDR5	0.151969	0.879211
cg21498475	SLC24A6	0.151969	0.879211
cg05374956	FUT6	0.151968	0.879212
cg04076286	SEC22C;SS18L2	0.151964	0.879215
cg05596641	NRG2	0.151964	0.879216
cg04679515		-0.15196	0.879219
cg13057506	RP11-107F6.3	-0.15196	0.879219
cg11277156	MRPS22	-0.151959	0.879219
cg20948956	LTBP1	-0.151959	0.879219
cg02475695	NHLRC4;PIGQ	-0.151958	0.87922
cg00892393	C16orf73	0.151957	0.879221
cg23862223	TTC8	-0.151956	0.879222
cg13894420	DLEU1	-0.15195	0.879226
cg13279231	C2orf70	-0.151944	0.879231
cg14586570	AP3B1	0.151943	0.879232
cg15996980	MRPS6;SLC5A3;AP000318.2	-0.151942	0.879232
cg07957088	PRIC285	-0.151941	0.879234
cg13510813	GRIK5	0.151941	0.879234
cg21127668	PCGF3	0.151935	0.879238
cg19579217		-0.151934	0.879239
cg23374762	TXNL1	-0.151933	0.87924
cg22840583	EMR4P	0.15193	0.879242
cg04815174		0.15193	0.879242
cg11125901	SPICE1	-0.15193	0.879242
cg11399107	TOP3B	-0.151928	0.879243
cg22514112		0.151928	0.879244
cg20822540	SLC2A7	0.151926	0.879245
cg26404568	RPL32;SNORA7A	-0.151921	0.879249
cg00723928	ACP5	0.15192	0.87925
cg16603596	RIMKLB	0.15192	0.87925
cg27518043	GNL2	-0.151917	0.879253
cg23584468	RP11-750H9.5	0.151917	0.879253
cg21997140		-0.151916	0.879253
cg16216885	C19orf81;SYT3	-0.151915	0.879254
cg00545767	PSMC3IP	0.151915	0.879254
cg12797070		0.151912	0.879256
cg09496634	JPH3	0.151909	0.879258
cg21765992	PID1	0.151908	0.879259
cg25218104	MYADML2;AC137723.5	0.151907	0.87926
cg17856005	LOC728264;MIR145	-0.151906	0.879261
cg14217495	FCRL6	0.151905	0.879262
cg04253701	ORC1;PRPF38A	-0.151904	0.879262
cg22018862	RP11-124B13.1	-0.151898	0.879267
cg27052442	ERBB2;PGAP3	-0.151895	0.87927
cg19988790	RN5S117	-0.151894	0.879271
cg16277098	PNO1	-0.151894	0.879271
cg16780390	BAG1	-0.151892	0.879272
cg06463230	ARHGEF10	0.151889	0.879274
cg27244585	C10orf114;MIR1915	0.151888	0.879275
cg16821558	PPIE	-0.151888	0.879275
cg08947167	CA12	0.151887	0.879276
cg09778828	RP11-65J3.14;RP11-492E3.1	-0.151887	0.879276
cg14942782	ATP6V0A1	0.151887	0.879276
cg09676606	SYCP3;CHPT1	0.151886	0.879277
cg21755725	MYH14	-0.151886	0.879277
cg27447117	AGAP3	-0.151886	0.879277
cg27154651	LINC00243	0.151884	0.879278
cg03046812	SLC41A1	-0.151884	0.879278
cg08264481	EGFLAM	0.151882	0.87928
cg16628893	TMEM11	-0.151881	0.879281
cg24591029	REEP1	0.151881	0.879281
cg26279070		-0.15188	0.879281
cg21029451	FAM177A1	-0.15188	0.879282
cg00877321	SCT	0.151879	0.879283
cg20734569	SPINK8	0.151875	0.879286
cg07460717		0.151871	0.879288
cg01299404		-0.151863	0.879295
cg23418219	CREB5	0.151863	0.879295
cg10570870	MYO1E;RP11-356M20.3	0.151861	0.879296
cg09431318	HCCA2;KRTAP5-5	-0.15186	0.879297
cg10794770	XPO4	-0.15186	0.879297
cg27136844	ZIC1	0.151857	0.8793
cg12264511	YWHAEP7	0.151855	0.879301
cg00830338	HERC1;RP11-317G6.1	-0.151855	0.879302
cg23873669	RANBP17	-0.151849	0.879306
cg03121168	DIDO1	-0.151845	0.879309
cg07706687	NAA25	0.151845	0.879309
cg22451356	KCNAB2	0.151839	0.879314
cg17520051	FN1	0.151837	0.879315
cg14901757		0.151831	0.87932
cg05349650	THUMPD1;ACSM3	0.151831	0.87932
cg18822117		-0.151831	0.87932
cg23157239	RP11-259K15.2	-0.151831	0.87932
cg19404209	LIMS1	-0.151829	0.879322
cg27168443	TRADD	-0.151829	0.879322
cg18597188	XRCC3;AL049840.1	0.151822	0.879327
cg26093969	PMVK	0.151822	0.879327
cg23185983	ORAOV1	0.151819	0.87933
cg19166623	CDC42EP4	-0.151818	0.879331
cg04236252		-0.151817	0.879331
cg22239124	RP11-1113L8.1	0.151816	0.879332
cg12382976		0.151816	0.879332
cg05869757		-0.151814	0.879334
cg10942292		0.151812	0.879335
cg02435656	TTC39A	0.151811	0.879336
cg23951540	CCDC88A	0.151811	0.879336
cg01307398	ITGA8	-0.151808	0.879338
cg20014819	COG1	-0.151808	0.879338
cg24148447		-0.151805	0.879341
cg18061327		-0.151802	0.879343
cg19734830	FAM19A5	-0.151802	0.879343
cg21493786	FLJ22536	-0.151798	0.879346
cg14042352	CCDC73	0.151791	0.879352
cg08249810		0.15179	0.879353
cg10166448	ZNF276;VPS9D1;C16orf7	0.151789	0.879353
cg09461901	SRPR;FOXRED1	-0.151788	0.879354
cg09886243	ARMC8	0.151788	0.879354
cg17595290		-0.151786	0.879356
cg23933241	SLFN12L	-0.151784	0.879357
cg06721502		0.151783	0.879358
cg22101465	SMC4;IFT80	-0.151782	0.879359
cg01705495		-0.151781	0.87936
cg03257547	GDPD5	0.15178	0.87936
cg21520299	HK3	-0.151778	0.879362
cg20788106	ADGRG1;GPR56	0.151776	0.879364
cg25268526	XYLT1	0.151776	0.879364
cg19562890		0.151774	0.879365
cg11044263	TMEM65	0.151773	0.879366
cg17997463	NUMA1	0.151773	0.879366
cg12627590	MBNL1	0.151773	0.879366
cg13652338	MIR548F5;NBEA	0.151771	0.879367
cg01166739		-0.151769	0.879369
cg01703993		0.151767	0.879371
cg14110548	HCST;NFKBID	0.151765	0.879373
cg12091982	TRAPPC9	0.151764	0.879373
cg01494928	AC013401.2	-0.151762	0.879374
cg18778965	ZNF8	-0.151762	0.879375
cg18977539	FLT1	0.151762	0.879375
cg27634171	GABBR2	-0.151761	0.879376
cg16100138	EPS15;RP11-191G24.1	-0.151759	0.879377
cg10583392	C20orf117;SOGA1	0.151758	0.879377
cg12466405	AGPAT3	-0.151756	0.879379
cg21577315	DNAJC8	-0.151756	0.87938
cg05928342	ZNF177	-0.151755	0.87938
cg16310077		0.151754	0.879381
cg03646605	ME3	-0.151752	0.879383
cg23829523		-0.151751	0.879383
cg19944840	MIR369;MIR410;MIR656	-0.151751	0.879384
cg06792126		-0.15175	0.879384
cg17939585	PLXNB2	-0.151746	0.879388
cg25868285	CALD1	-0.151743	0.87939
cg10102630	RP11-225N10.1	0.151741	0.879391
cg17113508	ASAP2	0.151741	0.879391
cg04303439		-0.15174	0.879392
cg09488511	CARD10	-0.15174	0.879392
cg21116342	C17orf97;AC108004.3	-0.151739	0.879393
cg17906842	VWA8	0.151738	0.879393
cg22875391	TPRG1	-0.151737	0.879394
cg02000109	LBP	-0.151737	0.879395
cg22587131		0.151735	0.879396
cg08960206	CTD-2555I5.1	0.151733	0.879398
cg02852070	PGK2	0.15173	0.8794
cg01104829	DENND1A	0.151728	0.879402
cg10393410	ANKDD1A;AC069368.3	-0.151727	0.879402
cg26309592	MTAP	-0.151727	0.879402
cg19811425	HSPA1L	0.151727	0.879402
cg03719625	YIF1B	0.151726	0.879403
cg09791791	ANO3	-0.151725	0.879404
cg27068683	TIMD4	-0.151722	0.879406
cg22994019	SBF2	-0.151721	0.879407
cg15053937	PTPRG	0.151721	0.879407
cg00300090	SETMAR	-0.151718	0.879409
cg15444183		-0.151715	0.879411
cg23450373	PCDHA12;PCDHA1;PCDHA2;PCDHA3;PCDHA4;PCDHA5;PCDHA6;PCDHA7;PCDHA8;PCDHA9;PCDHA10;PCDHA11	0.151715	0.879412
cg20066627		-0.151713	0.879413
cg17524867	ABR	0.151712	0.879414
cg01702042	PAPOLA;RP11-872J21.3	-0.151712	0.879414
cg07293059	SLC17A9	0.151705	0.87942
cg19236395	POLM	-0.151704	0.87942
cg04017943		0.151703	0.879421
cg08412199	SLC39A8	-0.151695	0.879428
cg19640754		-0.151695	0.879428
cg22460366	C20orf107;FAM209B	0.151694	0.879428
cg19795760	TMTC1	0.151694	0.879429
cg16901123	TMEM132B	0.151691	0.879431
cg18445047	SPATA2L	0.15169	0.879431
cg15469655	SUSD5	-0.151687	0.879434
cg04540667	AC002066.1;CAV2	-0.151683	0.879437
cg27126924	PRPF19;RP11-881M11.2	0.15168	0.879439
cg25455317	NFIB	-0.151677	0.879442
cg03061778		-0.151676	0.879442
cg19445285	BICD1	-0.151673	0.879445
cg25734825	TMEM39A	0.151673	0.879445
cg25949941	LENG9	0.15167	0.879447
cg05422368		-0.151669	0.879448
cg19133443	TMEM26	0.151668	0.879449
cg05941116		-0.151668	0.879449
cg01897601	CALM1;RP11-471B22.2	-0.151668	0.879449
cg09610578	TMCC1	-0.151668	0.879449
cg00270408	COL2A1	-0.151667	0.87945
cg01804450	SGSM3;RP5-1042K10.10;RP5-1042K10.13	-0.151666	0.87945
cg01115070	RP11-613D13.8;RP11-613D13.4	0.151665	0.879451
cg22469143		-0.151665	0.879451
cg02909875	ZZEF1;snoU13	-0.151664	0.879452
cg12265810	FOSB;ERCC1	0.151664	0.879452
cg18955629	SLC4A2	0.151662	0.879454
cg12217868		0.151662	0.879454
cg24791188	FCHO1	-0.151662	0.879454
cg26965004	TRIM23;U6	-0.15166	0.879455
cg00459953	DSN1	-0.151659	0.879456
cg00559850	CALML4	-0.151656	0.879459
cg16844989	MAFB	0.151654	0.87946
cg08769370	ZNF346;UIMC1	0.151654	0.87946
cg17099033	MYO5B	-0.151652	0.879461
cg10205895	DACH1	-0.151652	0.879461
cg25613385	DDR1;MIR4640	0.15165	0.879463
cg06897127	CEP78	-0.151648	0.879465
cg01543426		-0.151645	0.879467
cg24610231	RP11-680F8.1	0.151635	0.879475
cg04428446	ASB4	0.151634	0.879476
cg21483415	MUC20;AC069513.3	-0.15163	0.879479
cg18007341	MIR1275	0.151629	0.879479
cg04105416	RADIL	0.151629	0.87948
cg18697982	ARHGAP8;PRR5-ARHGAP8	0.151629	0.87948
cg11201401	SLC6A7	-0.151629	0.87948
cg02758053	U2AF2	0.151628	0.87948
cg16949623	FAT1	0.151621	0.879486
cg10346119		-0.151616	0.87949
cg14636942		-0.151616	0.87949
cg01498503	HAS2-AS1;HAS2	0.151615	0.879491
cg08558449	NLRC5	0.151615	0.879491
cg13668136	RAB8A	0.151615	0.879491
cg26962114	DNAH8	-0.151613	0.879492
cg13316619		0.151611	0.879494
cg07466576		0.151611	0.879494
cg27442017	RBM5	-0.15161	0.879495
cg14340889	LTBP2	0.151608	0.879496
cg03788287	CXXC5	0.151606	0.879498
cg11551740	DLX4	-0.151605	0.879498
cg12087639	ADK	-0.151599	0.879503
cg02414840	LOC101928618;RP11-196O2.1	0.151599	0.879503
cg09799733		-0.151599	0.879503
cg20333836	PAQR6	-0.151597	0.879505
cg17632375	EXOC2	0.151593	0.879508
cg05946692	HIPK1;RP5-1073O3.7	-0.151589	0.879511
cg16717735	MSL2	-0.151589	0.879511
cg18641423	CCDC92	0.151586	0.879513
cg00721016	B3GNT6	-0.151586	0.879514
cg00549575	EIF3F	0.151585	0.879515
cg10167094	CSAD;RP11-1136G11.7	-0.151584	0.879515
cg19636977	CUGBP2	0.151584	0.879515
cg14563790	FREQ	0.151584	0.879515
cg11980819	TMIGD2	0.151583	0.879516
cg26839807	ZNF563	-0.151582	0.879516
cg24028507	U3	0.151582	0.879517
cg08936992	LOC101929698;NOL4L	0.151581	0.879518
cg25939647	GPR176	-0.15158	0.879518
cg00123104	CLSTN1	0.151577	0.879521
cg03338154	TREML1	-0.151574	0.879523
cg22171145	SND1	0.151571	0.879525
cg12236236	PDE4D	0.15157	0.879526
cg16257607	RPL23A;SNORD42A;SNORD4B	-0.151569	0.879527
cg13587582	YTHDF1	0.151569	0.879527
cg20955833		0.151569	0.879527
cg04568819	COL5A1	0.151568	0.879527
cg25145230		0.151562	0.879533
cg01590342	GMPR	-0.151559	0.879535
cg18328568		-0.151557	0.879537
cg25898676	GCAT	0.151555	0.879538
cg16290042		0.151554	0.879539
cg21709871	NRBP2	0.151551	0.879541
cg06664887	ZNF451	0.151548	0.879543
cg20267521	SLC8A3;RP11-486O13.2	-0.151548	0.879543
cg14424111	KIAA0406;RPRD1B;TTI1	0.151546	0.879545
cg22180378	RFPL3	-0.151546	0.879545
cg07704344	UCK2	-0.151546	0.879545
cg14972382	TIGAR	0.151543	0.879548
cg21101086	AC007246.3	-0.151538	0.879551
cg24626463	C8orf74;RP1L1	0.151532	0.879556
cg26407841		-0.151532	0.879556
cg21297996	C8orf75	-0.151529	0.879558
cg12912786	EIF4E3	0.151526	0.879561
cg14938431	FLJ44817;PLEKHD1	0.151523	0.879563
cg13618741	COL5A1	0.151522	0.879564
cg13137143	GNAI2	-0.15152	0.879566
cg18385447	GSTO2	-0.15152	0.879566
cg19294931	TTBK1	0.151518	0.879567
cg11129420	LINC01585;CRTC3-AS1;RP11-387D10.3;RP11-387D10.2	-0.151515	0.879569
cg07848409	GHSR	0.151515	0.879569
cg17696925	RRNAD1;ISG20L2	0.151514	0.87957
cg20233130	LPCAT1	0.151513	0.879571
cg06560760	ARMC3	-0.151509	0.879574
cg22822919	KIF1B	0.151509	0.879575
cg07883018		-0.151508	0.879575
cg17379666	CDC42EP4	-0.151507	0.879575
cg09648313		0.151499	0.879582
cg21889116	TMEM68;TGS1	-0.151497	0.879583
cg06382028	WSCD1	-0.151496	0.879584
cg27191207	SPRY1	-0.151496	0.879584
cg00277797	HSPB8	0.151495	0.879585
cg26658950		0.151493	0.879587
cg06995503	PFKP	-0.15149	0.879589
cg00106499	POLD2	0.15149	0.879589
cg05831083	TFAM	-0.15149	0.879589
cg05964373	TEX9	0.151489	0.87959
cg24107395	CHD6	0.151489	0.87959
cg14698575	KLF4	-0.151484	0.879594
cg26283343	SOCS7	0.151484	0.879594
cg03026373	SRCIN1	-0.15148	0.879597
cg22684717	SLC37A1	0.151477	0.879599
cg22927131	GLYR1;UBN1	-0.151477	0.879599
cg10901187		-0.15147	0.879605
cg21812277	PARP4	-0.15147	0.879605
cg10519925	RP11-799O21.1	-0.151467	0.879607
cg21031375		0.151467	0.879607
cg15721571	ATP2B1	-0.151465	0.879609
cg00244532	AC007131.2	0.151465	0.879609
cg05124073	NFASC	0.151463	0.87961
cg16320510		0.151462	0.879611
cg17661928	VSX2	-0.151461	0.879612
cg01819759	RNF219	-0.151458	0.879615
cg13504931	ITSN2	-0.151458	0.879615
cg03729857	FGF18	-0.151458	0.879615
cg11983977	CHD1L;FMO5	0.151454	0.879617
cg14163654	NGEF	-0.151454	0.879618
cg27326823	RHBDL1;MSLN	-0.151454	0.879618
cg17247314	C11orf95	-0.151453	0.879618
cg22054918	PRDM8	0.151453	0.879618
cg12144100	PTPRN2	-0.151453	0.879619
cg14107084		-0.151452	0.879619
cg18701685	SLC7A8	-0.151451	0.87962
cg22292713		-0.15145	0.879621
cg13593809	LOC101559451;PELP1;RP11-314A20.2	0.151447	0.879623
cg26955132	RP11-377D9.3;RP11-377D9.2	-0.151447	0.879623
cg11383001	C15orf61	-0.151445	0.879625
cg26978818	LINC01179;RP11-340B18.1	0.151441	0.879628
cg08706492	RP11-488L18.8	-0.15144	0.879629
cg05469695	CDC42EP3	0.151439	0.879629
cg26301565	GP5	-0.151438	0.87963
cg05094909		-0.151437	0.879631
cg09795569	DYRK3;RP11-343H5.6	-0.151436	0.879631
cg03199721	MTHFD2L	-0.151436	0.879632
cg16040341	HOMER2	-0.151436	0.879632
cg05062047	CCT2	-0.151435	0.879633
cg21882416		-0.151432	0.879635
cg02968646	KCCAT211;RP11-91K9.1	0.151431	0.879635
cg16514544	CDH18	0.15143	0.879636
cg07136905	ATP1B1	-0.15143	0.879637
cg00991179		-0.151428	0.879638
cg15841763	ERG;TMPRSS3	0.151426	0.87964
cg14220516		-0.151426	0.87964
cg03464249		0.151425	0.87964
cg10270519		0.151424	0.879641
cg00706914	TULP4	0.151421	0.879643
cg02463988		-0.151418	0.879646
cg14478118	TMEM123;RP11-315O6.1	0.151418	0.879646
cg00761004	ZNF69	0.151418	0.879646
cg01772908	MTUS1;RP11-156K13.1	-0.151416	0.879647
cg20103416	LINC00239;RP11-1029J19.5;RP11-796G6.2	-0.151413	0.87965
cg02820548	DNAH5	-0.15141	0.879652
cg23460362	ZCCHC11	-0.151408	0.879654
cg16447865		-0.151408	0.879654
cg26188290	CINP	0.151408	0.879654
cg12308723		-0.151407	0.879655
cg01220367	GTF3C5	0.151404	0.879657
cg07337619	PIEZO2	0.151401	0.879659
cg12708188	ARHGAP19-SLIT1	0.151399	0.879661
cg12537286		-0.151399	0.879661
cg15073784		-0.151398	0.879662
cg19738121		-0.151396	0.879663
cg15862841	SLC25A29;AL157871.2;RP11-638I2.6	0.151396	0.879663
cg11726250	COL20A1	-0.151395	0.879664
cg09506824	AL157359.3	0.151393	0.879665
cg06110282	LPCAT1	0.151393	0.879665
cg17310682	PI4KA	0.151393	0.879665
cg09151598	OAS1	-0.151391	0.879667
cg26273072	STK33	0.151388	0.87967
cg05921889	BMPER	-0.151383	0.879673
cg16007230	ABCC3	0.151383	0.879673
cg04657066		-0.151383	0.879674
cg18710383	GTF3C6	0.151381	0.879675
cg05190884	ZNF664-FAM101A;RP11-522N14.1	-0.151381	0.879675
cg12290741	LRRC8C	-0.15138	0.879676
cg15353810	C16orf62	0.151376	0.879679
cg09160681		0.151375	0.87968
cg13598419	PHLPP1	0.151373	0.879682
cg04232581	SLC1A3	-0.151368	0.879685
cg06370446	UVSSA;KIAA1530	-0.151368	0.879686
cg19215110	DDR1	0.151367	0.879686
cg03999568	LOC283299;RP11-494M8.4	0.151364	0.879688
cg25139016		-0.15136	0.879692
cg07128233	JMJD1C	0.151359	0.879693
cg21637263	NOS1AP	0.151358	0.879693
cg20676401	C10orf18;FAM208B	-0.151356	0.879695
cg06035133	RUNX1T1	-0.151351	0.879699
cg13799348	SLC45A3	0.151351	0.879699
cg26153045	ELN	0.151351	0.879699
cg06014092	LINGO1	-0.151349	0.879701
cg10427040	FAM100B	0.151348	0.879701
cg24498349	AMIGO2;PCED1B;FAM113B	-0.151345	0.879703
cg10098582	SH2B1	0.151336	0.879711
cg02064636	CACNA1C-IT2	-0.151336	0.879711
cg12376422		-0.151335	0.879711
cg03309328	ANKS1B	0.151335	0.879712
cg00357002	PIGP;TTC3;TMPRSS3	0.151334	0.879712
cg00836542	ACOT6;RP3-414A15.10	0.151334	0.879713
cg13242392	NIPBL;NIPBL-AS1;CTD-2653M23.2	0.151332	0.879714
cg03033000	WWP2	0.15133	0.879716
cg10362865	ZNF791;ZNF490	-0.15133	0.879716
cg05684300	PPP3CA	0.151327	0.879718
cg20934520		0.151326	0.879719
cg19714260	TCF20	0.151323	0.879721
cg03024660	COTL1	-0.151318	0.879725
cg04907325	LNX1;LNX1-AS2	0.151318	0.879725
cg04017555	VWCE	0.151317	0.879726
cg01902939	TMEM48	-0.151316	0.879727
cg23245620	SIX3	-0.151316	0.879727
cg07960369		0.151307	0.879734
cg01187969	SPNS2	-0.151305	0.879735
cg24733309	LINGO3	-0.151305	0.879735
cg05310046	THSD4	0.151303	0.879736
cg07493260		-0.151303	0.879737
cg10323688	CELF2	-0.151302	0.879737
cg15357118	UGGT1	-0.151298	0.879741
cg22952132	HECTD4;C12orf51	0.151298	0.879741
cg13016333		0.151297	0.879741
cg05859325		-0.151297	0.879741
cg17186592		0.151297	0.879742
cg08509237	PPT2;PRRT1;XXbac-BPG300A18.12	0.151297	0.879742
cg15861278	MTHFR	-0.151295	0.879743
cg05484511	RILP	0.151295	0.879743
cg20808711	GPSM3	0.151293	0.879745
cg19922871	RP5-1109J22.2	-0.151293	0.879745
cg03478122	AC007392.3	-0.151291	0.879746
cg14106345	RNF112	0.15129	0.879747
cg03188183		-0.15129	0.879747
cg18401645	UPF2	-0.151284	0.879752
cg04258329	WDR60	-0.151279	0.879756
cg04815019		-0.151274	0.87976
cg16514473	ECE1	0.151269	0.879763
cg01502876	METRNL	-0.151268	0.879764
cg23634476	TBC1D1	-0.151267	0.879765
cg22886624	UBL4B	-0.151265	0.879767
cg09610287	ZNF706	-0.151263	0.879768
cg24304518	POLR1B	-0.151263	0.879768
cg25300148	RASL12	0.151262	0.879769
cg26837768	RP11-511P7.2	0.151259	0.879772
cg27599783	RASSF4	-0.151256	0.879774
cg07267107	NETO1	0.151256	0.879774
cg25592107	HOMER3	-0.151254	0.879775
cg01835091	GRM7	0.151254	0.879775
cg26861706		0.151253	0.879776
cg19644445	ZC3H12A;RP11-422J8.1	-0.151252	0.879777
cg12167926	TSPAN33;Y_RNA	0.151251	0.879778
cg00446665	CTD-2561B21.7	0.15125	0.879778
cg01532749	MRAS	0.151247	0.87978
cg05813788		-0.151247	0.879781
cg16336920	ORC2	-0.15124	0.879786
cg01059428	RP1-111C20.3	-0.151239	0.879787
cg00651657	OAT	-0.151236	0.879789
cg23060239	RUSC1;C1orf104;RUSC1-AS1	-0.151234	0.879791
cg22431329	LINC01081;Y_RNA	-0.151233	0.879792
cg18419271		0.151232	0.879792
cg26897054	DEDD2	-0.15123	0.879794
cg23044391	XAB2	-0.15123	0.879794
cg02995877	TRAPPC9	0.151228	0.879796
cg22955798	AC092684.1	-0.151228	0.879796
cg00178427	HIVEP3	0.151223	0.8798
cg24735210		0.151221	0.879801
cg10306703	C10orf40	0.15122	0.879802
cg10377451	RAB33B	-0.15122	0.879802
cg24949115	IFNAR2;AP000295.9	-0.151219	0.879803
cg02991063	PRDX3	-0.151219	0.879803
cg08952299	STRC;AC011330.12;PPIP5K1;CKMT1A	0.151218	0.879804
cg13369546		-0.151217	0.879804
cg15770762	MSI2	0.151216	0.879805
cg07651048		0.151213	0.879808
cg05795367	RYR2	0.151212	0.879808
cg00614345	LINC00963;RP11-492E3.1	0.151208	0.879811
cg19592316		0.151205	0.879814
cg03567117	NR4A1	0.151204	0.879814
cg07486862	CSTL1	0.151204	0.879815
cg00375799	DGKI	0.151204	0.879815
cg16508903	RP11-320P7.2;RP11-611E13.2	0.151204	0.879815
cg24247482	UBTF	0.151201	0.879817
cg14816999		0.151201	0.879817
cg00455402		0.151198	0.879819
cg11585288	LINC01063;AC023797.1	-0.151197	0.87982
cg13098318	C6orf106	0.151197	0.87982
cg00677272		0.151197	0.87982
cg05564088	APP	0.151195	0.879822
cg05170326	LPCAT3;C1S	-0.151194	0.879823
cg13097652	ZNF550;AC003682.1	0.15119	0.879826
cg25957194		0.151184	0.87983
cg01394199	HNF1A;HNF1A-AS1	-0.15118	0.879834
cg24938498	NKTR;SEC22C	-0.15118	0.879834
cg18788945	C19orf62;BABAM1	-0.151179	0.879834
cg11834730	NCOR2	-0.151177	0.879836
cg05635287	C5orf56;AC116366.6	-0.151169	0.879842
cg20833128	CNOT4	-0.151168	0.879843
cg08167047	ARAP1	0.151166	0.879845
cg06623544	GTF2IRD1	0.151165	0.879846
cg21831898	C1orf51	0.15116	0.879849
cg19273756	SKA2;MIR301A	-0.15116	0.87985
cg02062140	GPR160	0.151156	0.879853
cg05668745	ABCA12	-0.151153	0.879855
cg00298241	OTULIN;CTD-2165H16.4;FAM105B	0.151151	0.879857
cg22271869	PEBP4	-0.15115	0.879857
cg11719270		0.151145	0.879861
cg14891617	PTPRN2	-0.151144	0.879862
cg16077055	NCK2	0.151144	0.879862
cg21084061	KIAA1586	0.151144	0.879862
cg14739104	NAPEPLD	-0.151142	0.879864
cg25431432		-0.151141	0.879864
cg18127680	LPP	0.151141	0.879864
cg21759784	SNORD116-9;SNORD116-3;SNHG14	0.151141	0.879865
cg24800226	SORCS2	-0.151137	0.879868
cg03476862	TRRAP	0.151137	0.879868
cg13909661	SSPN;RP11-283G6.5;RP11-283G6.4	0.151136	0.879869
cg06556497	ATP9B	-0.151136	0.879869
cg26961824	SGOL2	0.151135	0.879869
cg03348100		0.151132	0.879872
cg17341251	CTC-436K13.3	-0.15113	0.879873
cg02420133	GBP6	-0.151127	0.879875
cg15845653	SLC4A5	0.151127	0.879875
cg12568086	CEP350	0.151127	0.879875
cg05265931	DROSHA	0.151126	0.879877
cg26331160	TTC34	0.151124	0.879878
cg06999791		-0.151122	0.87988
cg25780590	7SK	0.151122	0.87988
cg13139429		0.151121	0.87988
cg02126810	RAB1A	0.15112	0.879881
cg05525743		-0.15112	0.879881
cg09855384	ACACA	0.15112	0.879881
cg25567232	GSTA5	-0.151116	0.879884
cg08760818	PDCD10	0.151114	0.879886
cg12274082	CYP21A2	-0.151112	0.879888
cg11798390	NOLC1	0.15111	0.879889
cg11792856	ACTR3B	-0.151109	0.87989
cg10765603	AHSA2	-0.151108	0.879891
cg02648496	SSR2	0.151107	0.879891
cg17654470	RTN4R	-0.151105	0.879893
cg17862947	FBRSL1	-0.151104	0.879893
cg15053460	ADAMTS12	-0.151098	0.879899
cg16969872	RBM26	-0.151098	0.879899
cg13482309	OR1B1;RP11-64P14.7	-0.151096	0.8799
cg05564953	PRC1;AC068831.8	-0.151095	0.879901
cg22748470	SLC25A2	0.151095	0.879901
cg07660378	RP11-493K19.3	-0.151087	0.879907
cg10567638	SGSH	0.151083	0.87991
cg06272498	FAM105A	0.151082	0.879911
cg03393340		0.151082	0.879911
cg21315992	LRRK1;RP11-505E24.2	0.151078	0.879914
cg12116101	EHBP1	-0.151077	0.879915
cg25537999	LZTR1	0.151077	0.879915
cg13593132	GRIN2B	0.151077	0.879915
cg04450606	PGLYRP3	0.151077	0.879915
cg00726177	WDR63	0.151072	0.879919
cg17436992	PCSK6	0.151071	0.87992
cg03745316		0.151068	0.879922
cg02522587	MOB3B	-0.151065	0.879925
cg00416538		-0.151061	0.879927
cg10900271		-0.15106	0.879928
cg00810473	SNX22	-0.15106	0.879928
cg13676008	TCF4	0.151055	0.879933
cg13157328	SYCP1	-0.151054	0.879933
cg04220762		0.151052	0.879934
cg21635589	SNORA26	-0.151051	0.879935
cg08692006	TNFAIP8L1	-0.151049	0.879937
cg13505944		0.151049	0.879937
cg06233989		0.151048	0.879938
cg11527373		0.151047	0.879939
cg08096725	RP11-1100L3.8	0.151047	0.879939
cg15260582	LOC101927124;HEATR5A;CTD-2213F21.2;RP11-176H8.1	0.151046	0.87994
cg10754395	PTPRN2	0.151045	0.87994
cg07471943	SSTR1	-0.151044	0.879941
cg23757506	SUPT4H1	0.151041	0.879943
cg14037397		0.151039	0.879945
cg10172459	RELB	-0.151038	0.879946
cg16721559		0.151034	0.879949
cg05685435	INHBE	-0.151034	0.879949
cg18377815	PRSS45;PRSS50	0.151033	0.87995
cg11344217	HMCN1;MIR548F1	0.151032	0.87995
cg04012535		-0.15103	0.879952
cg15858978		-0.151027	0.879954
cg10838627	MGC27382;RP11-183M13.1	0.151026	0.879955
cg24759070	C12orf26;CCDC59	0.15102	0.87996
cg14106046	B3GNTL1	-0.151019	0.879961
cg16518996		-0.151016	0.879963
cg12198334	SHANK2	-0.151014	0.879965
cg01052602	MARK2	-0.151013	0.879966
cg01182159	CDK10	0.151012	0.879966
cg04937274	NETO2;snoU13	-0.15101	0.879968
cg09868152	RP11-501E14.1	-0.151007	0.87997
cg12395843	GAL3ST3	0.151007	0.879971
cg04100687	MARCH4;AC012513.6	0.151005	0.879972
cg15288816		0.151005	0.879972
cg05460370	LIMD1	-0.151001	0.879975
cg15991113		0.150998	0.879977
cg09888229	RERE;RP5-1115A15.1	0.150998	0.879978
cg26009230	NOTCH4	0.15099	0.879983
cg23021268	CAMTA1	0.150989	0.879984
cg01260312	LDLRAD4	0.150986	0.879987
cg01392243		-0.150982	0.87999
cg00187380	HOXC4;HOXC5;MIR615	0.150981	0.879991
cg10229621	MLYCD	-0.150979	0.879992
cg13733376	SNORD94;PTCD3	-0.150979	0.879993
cg03874948	RP11-410K21.2	-0.150978	0.879993
cg20982160	CFTR	-0.150978	0.879993
cg21792144	MRPL48	0.150976	0.879995
cg17667688	KCNQ1	-0.150975	0.879996
cg20654468	LPXN	0.15097	0.879999
cg17105332	BRINP1;DBC1	-0.15097	0.88
cg20260859		-0.15097	0.88
cg04304064		0.150967	0.880002
cg09508016		-0.150967	0.880002
cg14104765	RP11-744N12.3	-0.150965	0.880003
cg25380868	IGFBP2	-0.150963	0.880005
cg23234634	PSMA1	0.15096	0.880008
cg09323434	CCNJ;RP11-429G19.2	-0.150958	0.880009
cg00045061	NSMAF	-0.150955	0.880011
cg26861342		0.150955	0.880011
cg07135296	KIAA0556	-0.150955	0.880011
cg02320441		-0.150955	0.880012
cg06543101	KCNK16	0.150954	0.880012
cg26925457		0.150954	0.880012
cg18730782	PIGH	0.150952	0.880013
cg06050341	FBXO32	-0.150952	0.880014
cg15775900	SHPRH	-0.150952	0.880014
cg01927730	SMOC2	-0.15095	0.880015
cg14046365	NMI	0.150948	0.880016
cg10608341	HESX1	0.150947	0.880017
cg15119826		-0.150947	0.880018
cg20768600	SGCZ	0.150945	0.880019
cg11341943	GML;RP11-706C16.5	0.150945	0.880019
cg21880882	AHRR	0.150945	0.880019
cg12120868		-0.150944	0.88002
cg25002515	CLIP1	-0.150944	0.88002
cg13012494	C21orf56;AP001468.58	-0.150941	0.880022
cg26232857	NRG3	-0.150941	0.880023
cg18082877	LAMA3	-0.15094	0.880023
cg16652375		-0.150936	0.880026
cg25032321	STK24	0.150934	0.880028
cg13185984	MTUS2;MTUS2-AS1	-0.150934	0.880028
cg25150900	USH1C	-0.150934	0.880028
cg04896875		-0.150932	0.880029
cg10465839	IFT140;TMEM204	0.150932	0.88003
cg00806644		0.150927	0.880033
cg15199529		0.150924	0.880035
cg12973591	TFPI2;AC002076.10;GNGT1	0.150923	0.880037
cg13434706	GPSM2	0.15092	0.880039
cg01631684	REEP3	-0.15092	0.880039
cg09511427	CLEC11A	0.150919	0.880039
cg13010797	KBTBD5	0.150918	0.88004
cg25327550	GS1-24F4.2	0.150918	0.88004
cg14255089	ZMYND11	0.150918	0.88004
cg22812840	HK1	-0.150917	0.880041
cg20920574	LOC100129940;HMGA2;RP11-366L20.2	0.150917	0.880042
cg23603045	PTCH1	0.150915	0.880043
cg04173453	AC091969.1	0.150915	0.880043
cg03870162	ASTE1;NEK11	-0.150908	0.880048
cg01385168	FBXO22	-0.150907	0.880049
cg05285554	RP11-363J20.2	0.150905	0.88005
cg14486782	PARD3	0.150903	0.880052
cg10702113	NCBP2	0.150903	0.880052
cg08840836	CDH23;C10orf54	-0.1509	0.880054
cg10520790	PROM1	-0.150895	0.880059
cg08480266	LGI4	0.150894	0.880059
cg12524531	NFATC1	-0.150894	0.88006
cg25621096	CDC42SE1;MLLT11;RP11-316M1.11	-0.150888	0.880064
cg06609065	LOC102723661;RP11-147C23.1	-0.150888	0.880064
cg11173571	TCF4	0.150888	0.880064
cg16753354	NDUFC2-KCTD14;NDUFC2;RNU6-83P	-0.150888	0.880064
cg08520356	FARP1	0.150886	0.880066
cg23057271	USP33	0.150885	0.880067
cg11050858	ZNF883	0.150884	0.880067
cg12376289	ST20-MTHFS;MTHFS;RP11-38G5.4	-0.150884	0.880068
cg26877738	RP11-58A17.4	-0.150883	0.880068
cg04678623		0.150882	0.880069
cg25479166		0.15088	0.88007
cg20218843	STAB2;RP11-341G23.2	0.150878	0.880072
cg24839608		0.150878	0.880072
cg00610648		0.150878	0.880072
cg25995133	SIGIRR	0.150877	0.880072
cg04076817	CHST4;RP11-510M2.9;ZNF19	-0.150877	0.880073
cg05791544		0.150873	0.880076
cg05915294	LDLRAD3	0.150871	0.880077
cg03726804	ALPK1	0.150865	0.880082
cg26559974	GDNF	0.150861	0.880085
cg06690875		0.15086	0.880086
cg22704915	SLC29A3	0.150859	0.880087
cg06189303	BOC	-0.150858	0.880088
cg26758941	FZD3	0.150855	0.88009
cg05494863	GTF2IRD1	-0.150855	0.88009
cg21376738	TATDN2	-0.150855	0.88009
cg26393850	U6	-0.150854	0.880091
cg09502876		0.150849	0.880095
cg22913584	SSBP2	-0.150847	0.880097
cg23194394	PTPRD	-0.150845	0.880098
cg20371659	CSF1R	0.150845	0.880098
cg08104780	TESSP1;AC092117.9	-0.150842	0.8801
cg22939733	KCP	-0.150842	0.880101
cg23002590	RPS6KA2	-0.150841	0.880101
cg06746453	MIR487A	-0.150839	0.880103
cg10962336	ITM2B	-0.150836	0.880105
cg09875780	ANKRD11	-0.150835	0.880106
cg27030694		0.150832	0.880108
cg18493884	HTT;RNU7-33P	-0.150828	0.880111
cg16285941		0.150826	0.880113
cg19177547		-0.150826	0.880113
cg15348720	PDE3A	-0.150823	0.880116
cg21011794	MYOZ2	0.150818	0.880119
cg11340707		0.150817	0.88012
cg12116540	ETS1	-0.150817	0.88012
cg15219125		-0.150815	0.880122
cg27614751		0.150809	0.880126
cg07555102		0.150808	0.880127
cg09235217	B3GNT7	-0.150808	0.880127
cg18935477	MACROD2	0.150806	0.880128
cg17212511	CCDC37	-0.150804	0.880131
cg11909912	MAPT;LOC100130148	0.150802	0.880132
cg03124313	GAPDHS;TMEM147;AD000090.2	0.1508	0.880133
cg00017461	OSM;MTMR3	0.150798	0.880135
cg11925086	LCA5L;TMPRSS3	-0.150798	0.880135
cg27004055		0.150796	0.880137
cg13736932	CELF4	-0.150795	0.880137
cg23947460	B3GNTL1	-0.150795	0.880137
cg18165197	AKAP7	0.150786	0.880144
cg23908786	CDH4	0.150785	0.880145
cg19367136	FUCA1	0.150784	0.880146
cg11764535	RCAN2	0.150782	0.880147
cg00406010		0.150781	0.880148
cg26256916	HIST1H2BE	0.150781	0.880148
cg12975330	ZNF611	-0.150781	0.880149
cg06755071	TRPV3	-0.150781	0.880149
cg00203160	KCNJ14	-0.150778	0.880151
cg07068898	EIF4E1B	0.150778	0.880151
cg15594977	SH3RF3	-0.150772	0.880156
cg24853756	TMEM265;SRCAP;RP11-2C24.4	0.150771	0.880156
cg07277624	DBNDD2;SYS1-DBNDD2;TP53TG5	0.150771	0.880157
cg18371745		-0.15077	0.880157
cg08168737		0.150766	0.88016
cg03945663	UST	-0.150764	0.880162
cg02578318	KCTD2	0.150763	0.880163
cg23691743	PABPN1	0.150762	0.880163
cg25979890	DIS3L2;AC105461.1	0.150762	0.880163
cg27056759		0.150761	0.880164
cg18025838	SLC38A10	0.150761	0.880165
cg07841591	SYT1;RP1-78O14.1	-0.15076	0.880165
cg11416620	HS6ST1	0.15076	0.880165
cg20059151	SLC44A3;RP11-86H7.1	-0.15076	0.880165
cg10516012	TPSD1;RP11-616M22.5	-0.150755	0.880169
cg16633730	STARD10;ARAP1	-0.150755	0.880169
cg06764972	PCDH15	-0.150755	0.880169
cg03173827	TCEA2	-0.150754	0.880169
cg26476173	LONP2	-0.150753	0.88017
cg07676324	ANKHD1;ANKHD1-EIF4EBP3;CTC-329D1.2	-0.150751	0.880172
cg11485367		-0.150748	0.880174
cg14376041		0.150748	0.880175
cg17200999	SYNPO2	-0.150748	0.880175
cg13452215	GUCA2A	-0.150746	0.880176
ch.15.59620222F	RP11-507B12.2	-0.150745	0.880177
cg04337928		0.150744	0.880178
cg17866428	PDE9A;AP001626.2	0.15074	0.880181
cg00114703	PXYLP1;ACPL2	0.15074	0.880181
cg09183713	TECPR1	0.15074	0.880181
cg13022071	ABHD12	-0.150739	0.880182
cg04117408		-0.150739	0.880182
cg06358270	RASSF2	-0.150738	0.880182
cg27526802	CLK3;CTD-3154N5.1	0.150736	0.880184
cg25533361	EIF3B;SNX8	0.150735	0.880185
cg27359885	LINC01581;CTD-2643K12.3	-0.150733	0.880186
cg04707153	ARID5B	-0.150732	0.880187
cg20215438	KIAA0753	-0.150729	0.880189
cg12013817	GRM4	-0.150727	0.880191
cg09695996	C1QTNF8	0.150726	0.880192
cg13856142	C10orf90	0.150725	0.880192
cg10904727	TSPAN18	-0.150722	0.880195
cg18503381	ZNF211	-0.150722	0.880195
cg01072057	AC068134.6	-0.150722	0.880195
cg06485460		-0.150721	0.880196
cg15423200	PXDNL	0.15072	0.880196
cg06977494	BDKRB2;RP11-404P21.8	0.150719	0.880197
cg01464067		0.150719	0.880198
cg18121684	SERPINB13	-0.150718	0.880198
cg24757931	EPN1	0.150717	0.880199
cg03347837	TPO	-0.150717	0.880199
cg25790288	XPC	0.150713	0.880202
cg10208370	SNCA;RP11-67M1.1	0.150713	0.880202
cg15755240	C3	-0.150712	0.880203
cg13570982	LGALS3	-0.15071	0.880204
cg19940135	PDE4D	-0.15071	0.880204
cg20986665		0.15071	0.880204
cg16180217	DCBLD2;CTD-2021J15.1	0.150708	0.880206
cg10286969	PRSS27	-0.150707	0.880207
cg01375539	AC012668.2;AC122136.1	0.150703	0.88021
cg27495764	C20orf30;TMEM230	-0.150703	0.88021
cg16780771	CMIP	-0.150702	0.880211
cg26238868	SLC25A3	-0.1507	0.880212
cg12811072	PCBP2;RP11-793H13.8	-0.150697	0.880215
cg15882797	PNPLA6	-0.150693	0.880218
cg08024495	DPYD;DPYD-IT1	0.150692	0.880218
cg23161464		-0.150692	0.880218
cg10676228	XKR6	0.150692	0.880219
cg07694848	SDC1	-0.150692	0.880219
cg16120348		0.15069	0.88022
cg02047170	TNPO1	0.150689	0.880221
cg06449036	OR8S1	-0.150689	0.880221
cg12466882	SEC14L4;MTMR3	-0.150685	0.880224
cg08804096		0.150683	0.880226
cg01440802	KIAA0586	0.150678	0.880229
cg16967820	ING1;CARS2	-0.150678	0.88023
cg12269374	CSMD1	-0.150672	0.880235
cg08562409	HCG14	-0.150671	0.880235
cg23977002	KIDINS220	0.150671	0.880236
cg14272860	ZNF574	0.150669	0.880237
cg18793512	LBH	0.150657	0.880246
cg02775927		-0.150654	0.880249
cg26939721	SNRPN	-0.150654	0.880249
cg20948548	LOC728095;SLIT3;CTB-174D11.1	0.150654	0.880249
cg17747864	KIAA1522	0.150654	0.880249
cg18725978		0.15065	0.880252
cg25742801	ZSWIM4	0.150649	0.880252
cg07879942		0.150649	0.880252
cg25645188	GTF3C3	0.150647	0.880254
cg01227450	POLK	0.150645	0.880256
cg25020925	RNF170	0.150645	0.880256
cg03943160	GRXCR2	-0.150645	0.880256
cg18844431	KCNMA1	-0.150642	0.880258
cg18778432	VAV2	0.150633	0.880265
cg17491357	RP11-420N3.2	0.150631	0.880266
cg21460053	GSTM4	-0.150627	0.88027
cg13098795	SPINK8	-0.150625	0.880272
cg14765852	ALDH1A2	-0.150625	0.880272
cg00191100	ZC3HAV1	0.150624	0.880273
cg06392698		0.150622	0.880274
cg09502679	GRIA4	-0.150619	0.880276
cg10275272	FOXK1	0.150613	0.880281
cg04796511		0.150613	0.880281
cg12235727	SNX29	0.150609	0.880284
cg27091631		0.150601	0.880291
cg05295198	LYPLA1;RP11-30L15.6	0.1506	0.880291
cg13400821	EPC2	-0.150599	0.880292
cg17137035	RANBP3	0.150599	0.880292
cg13388572		-0.150597	0.880294
cg11714792	CPPED1	-0.150596	0.880295
cg00369640	DNAH7	0.150593	0.880297
cg12610169		0.15059	0.880299
cg10938736		-0.150589	0.8803
cg00636922		-0.150589	0.8803
cg25094921		-0.150587	0.880301
cg06386053	ANKRD10	0.150587	0.880302
cg24399940	PCDHB14	-0.150585	0.880303
cg01512405	RAP1GAP2	0.150585	0.880303
cg12407715		-0.150585	0.880303
cg17889882	C16orf52	0.150585	0.880303
cg01853367	JAG2;RP11-44N21.4	-0.150585	0.880303
cg25683068	MGC16025;HDAC4	0.150584	0.880304
cg19935909	ADAMTS2	-0.150584	0.880304
cg05104885	LINC01465;RP11-631N16.2;C12orf61	-0.150584	0.880304
cg21188007	SRP9	0.150584	0.880304
cg07975242	SCLY;UBE2F-SCLY;RP11-526L8.1	-0.150584	0.880304
cg10368536	AGRP	-0.150584	0.880304
cg04648309	ZBTB2	-0.150584	0.880304
cg07481335	FUT8;LOC645431	-0.150583	0.880304
cg02788839	ESYT3	-0.150583	0.880305
cg27277366	BACH2	-0.150582	0.880305
cg02755506		-0.150582	0.880305
cg01040535	SOCS2;SOCS2-AS1;RP11-887P2.1	-0.150582	0.880305
cg22600802	FAM60A	0.150582	0.880306
cg00428638	INSR	-0.150581	0.880306
cg12954000		0.150581	0.880306
cg18826137	PRR7	-0.150581	0.880306
cg02310342	GPR146;C7orf50	-0.150579	0.880307
cg09471455	TBC1D10C	-0.150579	0.880308
cg18712755	BAT2;PRRC2A	0.150576	0.88031
cg00425764	MYH11	0.150576	0.88031
cg10542851	GSS;MYH7B	0.150576	0.88031
cg08187246	KCNJ9	-0.150575	0.880311
cg19622662	DUSP27	-0.150575	0.880311
cg13922115	IPPK	-0.150575	0.880311
cg13175282	COMT	0.150573	0.880312
cg09438206	HECA;RP1-225E12.2	0.150573	0.880313
cg09136568	RHBDF2	0.150572	0.880313
cg22366001	PRKCZ	-0.150572	0.880313
cg11568940	ZIC1	-0.15057	0.880315
cg12564175	ESCO2;CCDC25;U6	-0.150568	0.880316
cg03528287		0.150568	0.880317
cg00870689		0.150566	0.880318
cg22100868	KCTD17;7SK	-0.150566	0.880318
cg24375490	RP11-117D22.2	-0.150566	0.880318
cg27021783		-0.150566	0.880318
cg03499775	LASP1	0.150563	0.88032
cg00267689		-0.150561	0.880322
cg16092390	MYH9	-0.150561	0.880322
cg11167532		0.150561	0.880322
cg11731821	ADA	0.150559	0.880324
cg08424423	CDSN;PSORS1C1	0.150558	0.880325
cg00966410	ASTN2	0.150557	0.880325
cg27623098	CEP83;CEP83-AS1;CCDC41	-0.150555	0.880326
cg03123104		-0.150554	0.880327
cg04231016	UBAP1	0.150554	0.880328
cg11646240	AC017104.6	-0.150553	0.880328
cg26545623		-0.150552	0.880329
cg14917378	ITPK1	0.150551	0.88033
cg03364504	RP11-426L16.8;RP3-522D1.1	0.150549	0.880331
cg10272378		-0.150548	0.880332
cg19265221	PRKCI	-0.150547	0.880333
cg22455949	CMYA5;CTC-431G16.2	-0.150543	0.880336
cg00715363	MIR548W	0.150542	0.880337
cg26030741	CBR1;LOC100133286;SETD4;AP000688.14	-0.150541	0.880338
cg05504685	SLFN11	0.15054	0.880339
cg10819259	ACTN2	-0.150535	0.880343
cg23453466	PTPRN2	-0.150534	0.880343
cg22999266	RGS7	0.150532	0.880345
cg01973089	RECQL5	0.150531	0.880346
cg01032298	RP11-490N5.2	-0.150529	0.880347
cg12682914		0.150527	0.880349
cg03338298		-0.150526	0.88035
cg04949963	KLHDC4	-0.150523	0.880352
cg05657883	AC097713.3;AC097713.4	-0.150523	0.880352
cg07823670	GJB5	0.150523	0.880352
cg16404064		0.150519	0.880355
cg23713934	DUSP27	0.150517	0.880357
cg27176264	AC144831.1	0.150514	0.880359
cg21388535	HSPA8	-0.15051	0.880363
cg21582163	BRMS1	-0.150507	0.880364
cg26400938	ANK3	-0.150506	0.880365
cg09970396	C12orf35	0.150498	0.880372
cg08579408		-0.150495	0.880374
cg03146637	GPN1;CCDC121;RP11-158I13.2	0.150491	0.880377
cg10259111	GNG2	-0.150491	0.880377
cg11828203	GHRHR	0.150489	0.880379
cg12057517	WAC	0.150489	0.880379
cg24562610	KIAA0146	-0.150485	0.880382
cg13904970	ZNF608;RP11-43D2.6	-0.150484	0.880382
cg07942920	TBC1D1	-0.150481	0.880385
cg16392442	TUBA1C	-0.150481	0.880385
cg05494709	LOC653113;FAM86FP	-0.150479	0.880387
cg01983105	NFKB1	-0.150478	0.880387
cg16977514	LINC01090;RN5S114;AC068718.1	-0.150478	0.880387
cg08413096	KSR2	0.150478	0.880388
cg26897365		0.150477	0.880388
cg02578740	PAOX	-0.150472	0.880393
cg15627108	C6orf208;C6orf122;LINC00574;LINC00242	-0.150469	0.880394
cg17458253		0.150468	0.880395
cg14962515	RP11-218M22.2	0.150463	0.880399
cg21830413	VPS26A	-0.150463	0.880399
cg20477160	SH3BP4	0.150463	0.8804
ch.1.3128389F		-0.150462	0.8804
cg10626959	FOXK1	0.150458	0.880403
cg27400713	CHMP5;BAG1	-0.150455	0.880406
cg21284349	TMEM104	-0.150454	0.880406
cg02798801	BUD31;PDAP1	0.150454	0.880406
cg21420674		-0.150452	0.880408
cg01488575	CTD-2281E23.2;CTD-3212A4.1	-0.150451	0.880409
cg23021076	PRICKLE2	-0.15045	0.880409
cg27396192	TBCD	-0.15045	0.880409
cg08819647	PHYHIP	-0.15045	0.880409
cg03916630		-0.150441	0.880416
cg00989217	C21orf45;MIS18A;MIS18A-AS1	-0.150441	0.880417
cg08923680	RP11-520A21.1	-0.15044	0.880417
cg09505233		-0.150439	0.880418
cg06219103	FERMT3	0.150439	0.880418
cg02614847	TSPAN31	-0.150434	0.880422
cg24585477	ACSS1	0.150432	0.880424
cg24635563	MPST	-0.150432	0.880424
cg11352190	NELL2	0.150431	0.880424
cg26528531	PCDH7	0.150431	0.880425
cg06015993		0.15043	0.880426
cg02404995	F2	0.150428	0.880427
cg01187093	CCT8;AF129075.5	0.150427	0.880428
cg10081899	PPM1F	0.150427	0.880428
cg00299240	CLTCL1;SNORA15	0.150424	0.88043
cg14742920	ANO6	-0.150423	0.880431
cg26249713		0.150422	0.880431
cg19181310	BAHD1	-0.150422	0.880432
cg07215788	KTN1	0.150416	0.880436
cg21601858		0.150415	0.880437
cg22443100	TEX264	-0.150414	0.880438
cg01599957	PATZ1;RP3-400N23.6	-0.150414	0.880438
cg00308519	OGFOD3;Y_RNA	-0.150414	0.880438
cg04360234	DHRS13	-0.150413	0.880438
cg19041054	TMCC1;U6	-0.150407	0.880444
cg06606972	NPAS2;AC092168.2	0.150405	0.880445
cg23745947	AC091078.1;RP11-164C12.2;RP11-266O8.1	0.150405	0.880445
cg24342002	NANP;RP4-694B14.5	-0.150405	0.880445
cg05818854	NAGK	-0.150405	0.880445
cg07419459	LOC374443;RP11-705C15.2;RP11-705C15.4	-0.150403	0.880447
cg18059970	snoU13	-0.150403	0.880447
cg09276833	PVT1	-0.150402	0.880447
cg10135854	SCLY;RP11-526L8.1	-0.150402	0.880447
cg01585985	RAB24;PRELID1;MXD3	0.150402	0.880448
cg01142579		-0.1504	0.880449
cg12473912		0.150398	0.88045
cg24720939	MIR548H2;AADACL2-AS1;RP11-454C18.2	-0.150397	0.880451
cg15711976	RUNX3	0.150395	0.880453
cg18927178	RN5S45	0.150395	0.880453
cg09445935	POU5F1	-0.150392	0.880456
cg04966997	SHOX2;AC112502.1;RSRC1	-0.150391	0.880456
cg00886770	THSD1P1	-0.15039	0.880457
cg17451176	PCDHGA4;PCDHGA2;PCDHGB2;PCDHGA5;PCDHGA1;PCDHGB1;PCDHGA3	-0.150389	0.880458
cg04414767	TMEM74	-0.150388	0.880458
cg03220633	FAM172A;MIR2277	0.150385	0.880461
cg03884675	LOC105616981;B3GALT1;AC016723.4	-0.150382	0.880464
cg00254441		0.150381	0.880464
cg11531818	TCF4	-0.15038	0.880464
cg25721369	LOC442293;AC007551.3	0.150379	0.880465
cg08165339	RP5-945F2.3	0.150374	0.88047
cg20529344	DLEU1	0.150372	0.880471
cg09304713	ZSWIM6	-0.150371	0.880472
cg01473729	CHID1	-0.15037	0.880472
cg04100611	DPF3	0.15037	0.880473
cg24495650		-0.150367	0.880475
cg08293760	RAB3GAP2	0.15036	0.880481
cg20163689		-0.150358	0.880483
cg21707918		0.150356	0.880484
cg23358572	ALOX15	0.150355	0.880485
cg09982174		-0.150348	0.88049
cg02149965	VARS2	-0.150347	0.880491
cg16608443	RP11-503C24.2	0.150345	0.880492
cg21926077		0.150344	0.880493
cg04086790	DNAH8	0.15034	0.880496
cg16134800		-0.15034	0.880497
cg14324927	SLAIN2	0.150338	0.880498
cg26226515	COG3	-0.150337	0.880499
cg25416479	ME1	-0.150334	0.880501
cg15001615	CD22	-0.150328	0.880506
cg26972614	IL18BP	-0.150328	0.880506
cg01387102	MLPH	-0.150328	0.880506
cg21024676	ADARB1	-0.150317	0.880515
cg14259940	NOS2	-0.150316	0.880515
cg04647790	FLJ37307	0.150316	0.880516
cg18177682	PEA15;RP11-536C5.7	-0.150309	0.880521
cg14075133	RBL1	0.150306	0.880523
cg12625824	IL1F7;IL37	0.150301	0.880527
cg18326657	HLA-L;HCG17	0.1503	0.880528
cg12761282	TGM3	-0.150299	0.880529
cg27625552	CD48	0.150294	0.880533
cg03847339	C7orf60	-0.150292	0.880534
cg02303651		-0.150292	0.880534
cg06183934	FGF14	0.150291	0.880535
cg08916447	ABCA4	-0.150289	0.880537
cg08191854	TRPM2	-0.150286	0.880539
cg12005363	TOX	-0.150286	0.880539
cg06072950	NFRKB	0.150285	0.88054
cg19699314	ABI2	-0.150281	0.880543
cg10071499		0.150281	0.880543
cg20119550	ZNF14	0.150281	0.880543
cg04530460	C6orf226	0.150277	0.880546
cg19891951	DDN;RP11-386G11.5	-0.150277	0.880546
cg17025484	ZKSCAN5	-0.150276	0.880547
cg26442740	OR10A7	-0.150276	0.880547
cg06851827	RNPEP	-0.150272	0.88055
cg25233887		-0.150271	0.880551
cg13552712		0.150266	0.880554
cg17071589	VSTM2L	-0.150266	0.880554
cg17648644	SRI	-0.150265	0.880556
cg16929692	DSCAML1	-0.150264	0.880556
cg17947569	PRKDC;Y_RNA	0.15026	0.88056
cg24995144		-0.15026	0.88056
cg08373187	CXCL14;CTC-321K16.1	0.150259	0.88056
cg18773591	NRXN1	-0.150257	0.880562
cg20930114	SEPT10;ANKRD57;SOWAHC	0.150256	0.880562
cg12580156	RBM20	0.150255	0.880563
cg10751049	ZNF599	-0.150252	0.880565
cg10164987	MDH1;C2orf86;WDPCP	-0.150249	0.880568
cg11714602	RAD50	-0.150248	0.880569
cg24045078	SLC22A11	0.150247	0.88057
cg01430283	PLEKHB1	0.150245	0.880571
cg05716142	FOXP1	-0.150245	0.880571
cg11032045	RP11-760H22.2	-0.150244	0.880572
cg26295808	AC022182.1	0.150244	0.880572
cg00020649	OCA2	0.150244	0.880572
cg24413597	NOS1AP	-0.150241	0.880574
cg21785281	AMACR;C1QTNF3-AMACR	0.150241	0.880574
cg01469583		-0.150238	0.880577
cg19494742	KNTC1	0.150237	0.880577
cg22474767		-0.150236	0.880579
cg19999161	HOXA3;HOXA-AS2	-0.150231	0.880582
cg01996136	TSPAN9	0.150231	0.880582
cg03945123	ACTG1P17;RP11-752G15.9	0.150231	0.880582
cg07661923	FXC1;ARFIP2	0.150231	0.880583
cg12247115	SLC25A15;TPTE2P5	0.15023	0.880583
cg18704110	EMX1	-0.15023	0.880583
cg21315358		0.150229	0.880584
cg06143837	ARNTL2-AS1;ARNTL2;RP11-165P7.1	0.150229	0.880584
cg15906181	AAK1;AC092431.1	0.150228	0.880585
cg23780614	WNT5A;WNT5A-AS1	0.150228	0.880585
cg05379947	RPL10A	0.150225	0.880587
cg26029248	PFKFB4	0.150225	0.880587
cg27135510	TSSC4	0.150223	0.880588
cg16533530	GPR156	0.150223	0.880589
cg12669541		-0.150223	0.880589
cg27015047	DMBT1	0.15022	0.880591
cg26381611	RP11-292D4.1	-0.15022	0.880591
cg04248108	KCNQ5	-0.15022	0.880591
cg09272074	ASPM	0.150219	0.880592
cg12877889	VENTXP7	-0.150218	0.880593
cg05784996	PIEZO2	-0.150216	0.880594
cg16992277	KALRN	0.150215	0.880595
cg06751322	AP1S3	-0.150215	0.880595
cg04507029	LOC102724190;RP11-7F17.3;RP11-7F17.4	0.150215	0.880595
cg06723828	PSMD13	0.150212	0.880597
cg05367846	MICAL3;XXbac-B461K10.4	0.15021	0.880599
cg08505684	SAR1B	-0.150208	0.8806
cg16356606	ZFYVE28	0.150208	0.8806
cg09501762	SBK1	0.150206	0.880602
cg01806526	LINC00273	0.150205	0.880603
cg03357160	UBR2	-0.150201	0.880606
cg27170178	GJC1	0.150201	0.880606
cg20224991		0.1502	0.880607
cg06625486	UMODL1;TMPRSS3	-0.150197	0.880609
cg18306301		-0.150196	0.88061
cg02646021		0.150194	0.880611
cg09436184	SMCR7	0.150194	0.880612
cg24311135	SIRPB2	-0.150193	0.880613
cg14117793	CPED1;C7orf58	0.150192	0.880613
cg06068118	POLE	0.150192	0.880613
cg12565853	SYCE1;SPRNP1;SPRN	0.15019	0.880615
cg17125267	UGT8	-0.15019	0.880615
cg04370983	RAD21;RAD21-AS1	0.150188	0.880616
cg10825350	FSTL4;CTB-49A3.2	0.150188	0.880617
ch.12.1183517F	TIMELESS	-0.150187	0.880617
cg03984697	CAPS2	-0.150186	0.880618
cg07149133	PTPN3	-0.150186	0.880618
cg24657518		-0.150185	0.880619
cg04422171	ZNF561;ZNF561-AS1	0.150183	0.880621
cg09662638	CACNA1D	0.150183	0.880621
cg15921949		0.150182	0.880621
cg19985080		-0.15018	0.880623
cg09885921	RP11-496N12.6	0.15018	0.880623
cg27611263	THUMPD2	-0.150176	0.880626
cg01533425	FBN3	-0.150176	0.880626
cg24307225	CSNK2A2;RP11-459F6.1	0.150174	0.880627
cg21419404	RP11-390F4.3	-0.150173	0.880628
cg18913798	DLL4	-0.150171	0.880629
cg26544774		0.150171	0.88063
cg09357350	FNDC3B	0.15017	0.880631
cg02389505		0.150169	0.880631
cg13917589	PCGF3	0.150166	0.880634
cg21529871	VIPR1	-0.150165	0.880635
cg18845433		0.150163	0.880636
cg06613586	OGDHL	0.150162	0.880637
cg27513510	ZBTB25;MIR548AZ;MTHFD1;CTD-2555O16.2	-0.150162	0.880637
cg18720698		0.150159	0.880639
cg13377942	ACOX3	0.150158	0.88064
cg00571067	PCTP	-0.150153	0.880644
cg12753450	SC5DL	0.150145	0.88065
cg27147356		-0.150144	0.880651
cg23383281	RP11-240M16.1	0.150143	0.880652
cg23077682	OR5D14	0.150139	0.880655
cg26579311	EXT1	-0.150137	0.880657
cg17982102	RAB31	-0.150133	0.88066
cg00505393	E2F1	-0.150132	0.88066
cg17643796	PDE6B;RP11-1191J2.2	0.150132	0.88066
cg11362406	ZNF532	-0.150132	0.880661
cg14780359	RNF7	0.15013	0.880662
cg07757358	LPP;FLJ42393;AC022498.1	0.150128	0.880663
cg11713515	NSUN6;RP11-139J15.2	-0.150128	0.880663
cg25607121	WNT10A	-0.150128	0.880663
cg01407477	STK3	0.150126	0.880665
cg06228969	ETF1	-0.150126	0.880666
cg10904477	TMEM99;KRT10	-0.150125	0.880666
cg09259753	BTBD7	-0.150122	0.880668
cg27223827	FHL2	-0.150122	0.880668
cg15458254	IGFL4	-0.150119	0.880671
cg20197307	ARHGAP42;7SK	-0.150117	0.880673
cg01573859	PLAC8L1;RP11-118M9.3	-0.150116	0.880673
cg09309024	MVP;CTD-2574D22.6	-0.150116	0.880673
cg12697764	BMS1;snoU13	0.150116	0.880673
cg24097294		-0.150115	0.880674
cg12768483	YWHAE	0.150115	0.880674
cg23481109	PSMA8	0.150115	0.880674
cg15540371		-0.150115	0.880674
cg12257341	HADHA;HADHB	0.150109	0.880678
cg21058520		-0.150109	0.880679
cg15811235	PFAS;C17orf68;CTC1	0.150108	0.88068
cg26184856	CLN8;CTD-2336O2.1	0.150106	0.880681
cg09320702	SMIM5;RECQL5;C17orf109	0.150102	0.880684
cg21481405		0.150102	0.880684
cg03825370	APBA1;RP11-109D9.4	0.150097	0.880688
cg04051681	RPTOR	0.150095	0.880689
cg11336539	GMEB1	0.150095	0.880689
cg09464526	SNAPC3	0.150086	0.880697
cg08084655	BTBD17	-0.150086	0.880697
cg20308074	GYG1	-0.150085	0.880697
cg00836037		0.150084	0.880698
cg17881945		-0.150084	0.880698
cg03751681	ALDH1A2	0.150083	0.880699
cg04478489	RYBP	0.150081	0.880701
cg12822165	DIP2B	0.150079	0.880702
cg03273025	LIG1;C19orf68	-0.150078	0.880703
cg09135016	TAL1	0.150075	0.880706
cg06419878	MPDZ	0.150074	0.880706
cg26559235		-0.150069	0.880711
cg25085176	RP11-541G9.1	-0.150068	0.880711
cg02996471	S1PR4	-0.150067	0.880711
cg25076949	PSEN2	0.150065	0.880713
cg20666472	ROBO1	-0.150065	0.880713
cg06829186	NGEF	-0.150061	0.880716
cg23372128	RP1-46F2.2	0.15006	0.880717
cg12084631		-0.15006	0.880717
cg00940095	C9orf3	0.150059	0.880718
cg03638613	NDRG1	0.150058	0.880719
cg05454501	ZBED3	-0.150056	0.880721
cg18847904		0.150056	0.880721
cg22010774	RYR1	-0.150056	0.880721
cg12754457	TGFB1I1	0.150055	0.880721
cg08042639		-0.150053	0.880723
cg25328186	THADA	0.150053	0.880723
cg04465049	NPEPPS	-0.150053	0.880723
cg18541720	MYO18A	0.150053	0.880723
cg27167562		0.150053	0.880723
cg18685158	SMARCA4	0.150049	0.880726
cg23521476	TNRC6B	0.150047	0.880727
cg08903631	CD300LG	0.150046	0.880728
cg01451203	CYFIP1	0.150042	0.880731
cg27404824	ADARB2	0.15004	0.880733
cg07145979	COL23A1	-0.150037	0.880736
cg17498060		0.150035	0.880737
cg02398282		0.150033	0.880738
cg05320102	JAZF1	-0.150032	0.880739
cg00695982		-0.150031	0.88074
cg17365308		-0.150027	0.880744
cg15249770		0.150026	0.880744
cg10924869	PROSER1	-0.150025	0.880745
cg00581918	PITPNM2	0.150024	0.880746
cg06423355		-0.150024	0.880746
cg13469617	LINC00114;TMPRSS3	0.150024	0.880746
cg06059147	PADI1	0.150023	0.880747
cg26122374	NTM	0.150023	0.880747
cg03516301	CAMTA1	0.150022	0.880747
cg05601917		0.15002	0.880749
cg01766077	ARL15	0.150017	0.880751
cg10646524		0.150017	0.880751
cg27518839		0.150015	0.880753
cg17076369		0.150014	0.880753
cg03298073		0.150013	0.880754
cg11507438	NKAIN2;RP11-374A22.1	-0.150012	0.880755
cg27468926	MAP3K10	-0.150009	0.880758
cg13785339	SDAD1;LOC101928809;RP11-630D6.5	0.150005	0.88076
cg24582743		-0.150005	0.880761
cg07550334	MLH3	-0.150003	0.880762
cg17106450		0.150001	0.880764
cg16160417		0.150001	0.880764
cg16241932	ZDHHC14	0.150001	0.880764
cg13969606	ALOXE3	-0.149999	0.880765
cg18506678		-0.149998	0.880766
cg16627549	PUS7L;IRAK4	0.149996	0.880768
cg19361078	CLTB	0.149993	0.88077
cg27641268	ABHD2	0.149992	0.880771
cg06181587	KLHDC4;RP11-278A23.2	0.149987	0.880775
cg17929627	MKI67	-0.149981	0.880779
cg27150596	TIMP3;SYN3	0.149979	0.880781
cg14755777		0.149978	0.880782
cg01800538		-0.149977	0.880782
cg16577083	CACNA1H	-0.149975	0.880784
cg17797898	MAD1L1	-0.149973	0.880786
cg01730064	ARID4B	-0.149971	0.880788
cg17709884	H2AFZ;LOC256880;RP11-15B17.1	-0.149969	0.880789
cg24903434	SRRM3	-0.149967	0.880791
cg22674577		-0.149961	0.880795
cg09043511	ACVRL1	-0.14996	0.880796
cg16487367	EGLN3	0.149959	0.880797
cg18772838		-0.149957	0.880799
cg23927727	RP1-228P16.3;RP1-228P16.4	0.149956	0.880799
cg10479431	TNFSF12-TNFSF13;TNFSF13	0.149956	0.880799
cg02831490		-0.149956	0.8808
cg04903429	ADCY9	-0.149949	0.880805
cg17906332	CAMTA2	-0.149947	0.880806
cg06326865	CBFA2T3	-0.149947	0.880806
cg04307859	ANGPTL3;DOCK7	-0.149946	0.880807
cg07486252	ANK2	0.149945	0.880808
cg00087073	AC007040.6	0.149945	0.880808
cg06538333	COG7	0.149944	0.880808
cg24374368	ARHGAP26	0.149942	0.880811
cg22394521	DIDO1;C20orf11	-0.14994	0.880812
cg00743325	VWA3B	-0.14994	0.880812
cg02530879	DISC1;TSNAX-DISC1	0.149937	0.880814
cg18279052	EFCAB5;RNY4P13	-0.149937	0.880814
cg23130731	MIR609;C10orf79	0.149937	0.880814
cg04326966	CEP120	-0.149936	0.880815
cg16178440	RP11-139B1.1	-0.149935	0.880816
cg13746891	WNK2	0.149932	0.880818
cg09362145	RFX2	-0.149932	0.880818
cg26846076	CYTSB;SPECC1	0.14993	0.88082
cg06120755	SLC26A1;IDUA	-0.14992	0.880827
cg18198896	GSDMD	-0.14992	0.880827
cg17239271	LHFPL2	0.149919	0.880829
cg21924438	ZNF652	0.149918	0.880829
cg26606393	ZNF707;RP11-429J17.2	0.149914	0.880832
cg05469882		0.149913	0.880833
cg21594043	SLCO3A1	0.149911	0.880835
cg04330411	ERVMER34-1	-0.14991	0.880835
cg16672557	WIZ	-0.149906	0.880839
cg07151462	AC104088.1	-0.149904	0.88084
cg13623528	PKIG	-0.149896	0.880847
cg18594467		0.149895	0.880848
cg01539967	MIPEP	-0.149895	0.880848
cg09010919	PYROXD1	-0.149894	0.880848
cg12438037	MRPS2;C9orf116	0.149893	0.880849
cg06422678	GIMAP8	-0.149893	0.880849
cg18408836		-0.149892	0.88085
cg00134041	ZNF605;RP11-46H11.5	-0.14989	0.880851
cg07419817		-0.149888	0.880853
cg12531328	USPL1;HMGB1	-0.149888	0.880853
cg18147407	LINC00851;DZANK1-AS1	-0.149888	0.880853
cg01881362	CPB2;CPB2-AS1	-0.149885	0.880855
cg03903211	DPF1	-0.149885	0.880855
cg04451201	ZC3H4	0.149885	0.880855
cg10318458	CYP4A11	0.149885	0.880855
cg13086529	CDCP1	-0.149885	0.880856
cg02885723	ENTPD3-AS1	0.149882	0.880858
cg13013710	LOC728730;AC007246.3	0.149881	0.880858
cg26584152	C19orf48	0.14988	0.880859
cg26296781	AC005083.1	-0.149879	0.88086
cg23937803	ZBTB7C	-0.149878	0.880861
cg05848579	TPSD1	0.149871	0.880867
cg17944774	RPTOR	0.149871	0.880867
cg11223315	WFDC12	0.149869	0.880868
cg16260889	HMHA1	-0.149868	0.880869
cg03284348	SUN2	-0.149861	0.880874
cg03974204	HTRA1	-0.14986	0.880875
cg17370195	CTD-3212A4.1	0.149859	0.880876
cg04196561		0.149859	0.880876
cg21225069	GRIK1-AS1;GRIK1	-0.149855	0.880879
cg09758204	KIAA0895L;EXOC3L;EXOC3L1	-0.149847	0.880885
cg21920959	MDM1	0.149847	0.880886
cg22744357	PPP2R5E	-0.149847	0.880886
cg26268096	PELI2	0.149846	0.880886
cg26249503	MUC6	0.149845	0.880887
cg13354442	FASTK;RP11-148K1.12	-0.149837	0.880893
cg09152047	GSTM3;RP4-735C1.4	-0.149836	0.880894
cg06238892	CTNNBL1	-0.149835	0.880894
cg10616767	SLC22A16	-0.149834	0.880895
cg27102046	PDSS1;RP13-16H11.5	-0.149832	0.880897
cg16319427	RPUSD1;CHTF18	0.149831	0.880898
cg00111235	ZFPM1;RP11-21B21.4	0.149829	0.880899
cg13492337	PXDNL	-0.149829	0.880899
cg03348299	PRDX5;TRMT112	0.149827	0.880901
cg15307161		0.149826	0.880902
cg21491915	OAZ1	-0.149826	0.880902
cg11878368		-0.14982	0.880907
cg08411735	TPT1;LOC100190939;TPT1-AS1	0.149819	0.880908
cg04638205		0.149815	0.880911
cg15147398		0.149814	0.880911
cg16918952	TENM3;ODZ3	0.149814	0.880912
cg21304813	SNED1;AC005237.4	-0.149813	0.880912
cg15842884	RP5-1022P6.2;GPCPD1	0.149813	0.880912
cg05037628		-0.149811	0.880914
cg22856761	AP001615.9;TMPRSS3	0.149811	0.880914
cg07579311	AC006369.2	0.14981	0.880915
cg18185393	GDAP2;WDR3	0.149809	0.880915
cg18227216		-0.149807	0.880917
cg23256829	PWWP2B	-0.149806	0.880918
cg06538684	LOH12CR2;LOH12CR1;AC007621.1	0.149805	0.880918
cg07933230	LIN7B	0.149804	0.880919
cg27088490	RP11-53M11.2	-0.149796	0.880925
cg13813460		0.149796	0.880926
cg01803859	CDH17	0.149796	0.880926
cg19587904	PDX1-AS1	0.149795	0.880926
cg22535057	LHFPL4	0.149794	0.880927
cg06834534	MEIG1	0.149794	0.880927
cg23274495	RP11-454P21.1	-0.14979	0.88093
cg20245727	DBNL	0.14979	0.88093
cg18671949	LOC728392;NLRP1	0.149789	0.880931
cg26296121	STAB2	-0.149789	0.880931
cg23160584	U6	-0.149788	0.880932
cg15447512	AMPD2	0.149783	0.880936
cg03044684	HUNK	0.149782	0.880937
cg15908998	HBP1	-0.149779	0.880939
cg10487532		0.149777	0.88094
cg04226062		-0.149776	0.880941
cg17993073	IGF2R	0.14977	0.880946
cg05340495	GNG2	-0.149769	0.880947
cg16081481	TRPS1	0.149767	0.880948
cg25157850	ZBTB46	0.149767	0.880948
cg18854310	VEGFA	-0.149766	0.880949
cg24698761	CYFIP2	-0.149763	0.880952
cg13969197	SLC9A1	0.149763	0.880952
cg12112866		0.14976	0.880954
cg06711481	GPR37L1;RP11-294K24.4	-0.149759	0.880955
cg27302576	SCG5;RP11-1000B6.2	-0.149759	0.880955
cg08927102	C1orf159	0.149757	0.880956
cg11363513	LRBA	-0.149756	0.880957
cg18573884	SMAGP;DAZAP2	0.149751	0.880961
cg02473084	PRKD3;AC007391.2	0.14975	0.880962
cg27067216	BCAR3	-0.149746	0.880965
cg09870026	RP11-981G7.4	0.149745	0.880966
cg25738171		-0.149743	0.880967
cg19998819	AC068483.1	-0.149743	0.880967
cg02119982	NOD2	-0.149742	0.880968
cg06927792	LENG9	-0.14974	0.88097
cg04106584	EIF2AK1	-0.149739	0.880971
cg04984513	BRI3BP	-0.149736	0.880973
cg18568534	OXA1L	0.149736	0.880973
cg04922053	BCAR3	-0.149735	0.880973
cg21682199	AL121588.1	0.149735	0.880974
cg06775603		0.149732	0.880976
cg13711520	WDSUB1	-0.149732	0.880976
cg05875121		0.149732	0.880976
cg19119603	NFATC2	0.149731	0.880977
cg12624701	DENND1B;Y_RNA	-0.149729	0.880979
cg13485756	RB1;LINC00441	0.149729	0.880979
cg05856896	SDK1	0.149729	0.880979
cg04857395	LRPAP1	-0.149729	0.880979
cg22959260	BMF	-0.149728	0.880979
cg18386508		-0.149725	0.880981
cg25551117	LINC01020;CTD-2247C11.3	0.149724	0.880983
cg21535088	DCDC1	0.149723	0.880983
cg22620680	SEC22A	0.149719	0.880986
cg10473466		0.149717	0.880988
cg11738485	HOOK2	0.149717	0.880988
cg25476731	B3GALNT2	0.149715	0.880989
cg13229709	ACBD6	-0.149714	0.88099
cg15573772	EFR3B	0.14971	0.880993
cg16564135	UBASH3B	-0.14971	0.880993
cg02156380	KIAA1614	-0.149709	0.880994
cg20387695	CTD-3212A4.1	-0.149708	0.880995
cg12395284		0.149708	0.880995
cg11447163	LINC00950	0.149707	0.880996
cg02423452	SYT17;CTD-2349B8.1	-0.149703	0.880999
cg21274300	GALC	0.149702	0.880999
cg17762035	ZDHHC23	0.149701	0.881
cg15879463	MAL;AC103563.8	-0.149701	0.881001
cg06547847		0.149701	0.881001
cg21957546	SNAPC5	0.149701	0.881001
cg20001219	FARP1	-0.1497	0.881001
cg26585845	C17orf96	0.149699	0.881002
cg02510381	DTNB	0.149693	0.881007
cg17558655		-0.149693	0.881007
cg06701800	COTL1	0.149692	0.881008
cg26502018		-0.149688	0.881011
cg07339609	ARHGEF18;CTD-2207O23.3	0.149683	0.881015
cg14811185	TIAM1	-0.149681	0.881016
cg15435557	MSI2	0.149676	0.88102
cg15912586	HERC6	0.149676	0.88102
cg06306203		0.149673	0.881023
cg04106903	SLC35D1	-0.14967	0.881025
cg14119936	OR51F1;MMP26	-0.14967	0.881025
cg12007709	CRCP	-0.14967	0.881025
cg07150145	PDZK1IP1	0.149668	0.881027
cg09945482		0.149666	0.881028
cg26849637	PPP1R14C	0.149664	0.88103
cg13542022	SERTAD1	0.149661	0.881032
cg03654646		0.149661	0.881032
cg19002591	AC109309.4	0.149661	0.881032
cg03684062	S1PR4	0.149659	0.881033
cg01019496	SEC22B	0.149659	0.881034
cg21282997	IL18RAP	0.149658	0.881034
cg18150909	DLEU1	0.149657	0.881035
cg22593746		-0.149656	0.881036
cg10557552	WDR20	-0.149655	0.881037
cg04174211	RNF144A;AC017076.4	-0.149655	0.881037
cg17318716	TCF4	0.149654	0.881038
cg25282723	AC009226.1;AC007879.5	-0.149648	0.881042
cg25105652	DAB2;C9	0.149648	0.881043
cg14010692	C5orf24;DDX46	0.149647	0.881043
cg13282941	WNT9B	0.149646	0.881044
cg04411156	PDE12	-0.149641	0.881047
cg12363249	DAGLA	-0.149641	0.881048
cg17100207	XPO7	-0.149641	0.881048
cg08434186	SERPINE2	-0.14964	0.881049
cg18185665	CENPV	-0.149638	0.881051
cg06617215	ALPK2	-0.149638	0.881051
cg12879309	DOCK5	-0.149638	0.881051
cg20721917		-0.149637	0.881051
cg00306838		0.149635	0.881052
cg13110711	ABHD15;TP53I13	0.149635	0.881052
cg21196839	RGS3	-0.149635	0.881053
cg13327513	DNAJB8;DNAJB8-AS1	-0.149633	0.881054
cg00636675		0.149632	0.881055
cg11997352	LINC00865;RP11-248C1.2	0.149632	0.881055
cg14353821		0.149628	0.881058
cg20513605		-0.149628	0.881058
cg14764953	RAPGEF5	-0.149628	0.881058
cg02240748		0.14962	0.881064
cg07693617	PRKCZ	-0.14962	0.881065
cg13072446	C1orf56;BNIPL	-0.14962	0.881065
cg10980686	SNTB1	0.149617	0.881067
cg19153976	NEDD4	0.149612	0.88107
cg23798630	TROAP;RP11-161H23.9	0.149612	0.88107
cg09195098	GCNT2	0.149611	0.881072
cg10486969		-0.149605	0.881077
cg05028260		0.149604	0.881077
cg25123308	POLR1B	0.149604	0.881077
cg03210277	STMN1	0.149602	0.881079
cg10821341	SIL1	0.149601	0.881079
cg27511265	LOC728743;ZNF775	0.149598	0.881082
cg03615699	WDFY2	0.149598	0.881082
cg10193107		-0.149596	0.881084
cg04518195	LRRC4B	0.149594	0.881085
cg07327761		-0.149594	0.881085
cg03371986	CTNNA1;AC034243.1	0.14959	0.881088
cg09254142	MAN1C1	0.149588	0.88109
cg13302215	PLB1;AC074011.2	0.149588	0.88109
cg15320156	LINC00618;C14orf63;AL133168.3	0.149586	0.881091
ch.1.4190055F	CENPF	-0.149584	0.881093
cg03294066	C8orf42	0.149584	0.881093
cg02576719	TARBP1	-0.149583	0.881094
cg11717700	KIAA0922	-0.149577	0.881099
cg14051424	DNTTIP1	-0.149575	0.8811
cg06861471	ZCCHC7	0.149573	0.881101
cg02254181	RP11-134P9.1;BTG2	0.149573	0.881101
cg12719030		-0.149573	0.881102
cg14150666	CXCR2	0.149573	0.881102
cg00363465	ZNF764;AC002310.13	0.14957	0.881104
cg03603642	HMG20B	-0.14957	0.881104
cg25875943	CTC-400I9.1	0.149568	0.881105
cg24154132	TRAF3	-0.149565	0.881108
cg16207883	CRTC3-AS1;RP11-387D10.2	-0.149564	0.881109
cg00790717	MACROD1;RP11-21A7A.4;RP11-21A7A.2	-0.149563	0.881109
cg11958666		0.14956	0.881112
cg03339556	SLC27A5	-0.149558	0.881113
cg14518796	TMEM229B	-0.149558	0.881113
cg03089878	ACOX3	-0.149558	0.881113
cg09915357		-0.149558	0.881113
cg07384903	EIF4G3	0.149556	0.881115
cg25422533	RP11-1112J20.2	-0.149549	0.881121
cg26921533	TCIRG1	-0.149549	0.881121
cg24848599	TRIM17	-0.149547	0.881122
cg14019826	SIGMAR1;GALT	-0.149546	0.881123
cg14914532	CACNA2D4	0.149545	0.881124
cg22713724	TSPAN9	-0.149544	0.881124
cg01198391	C1QTNF7;RP11-484O2.1;RP11-665G4.1	0.149544	0.881125
cg09355896	EHMT1	-0.149544	0.881125
cg11372214	VARS	-0.149543	0.881125
cg06313256	FLI1;SENCR;RP11-744N12.2	-0.149534	0.881132
cg16159940	ARHGAP25	-0.149532	0.881133
cg01367010	PPP6R3	0.149531	0.881135
cg15177359	UNC13D	0.149531	0.881135
cg23010585	CORO1B	0.14953	0.881136
cg24138422	ABCB1	0.149529	0.881136
cg23820245	MIR548AP;TTLL7	0.149528	0.881137
cg02001170		0.149528	0.881137
cg05181290	LAX1	0.149526	0.881138
cg07556059	TMEM200B	-0.149519	0.881144
cg05760107		0.149517	0.881146
cg07153708	MAP3K13	-0.149517	0.881146
cg17343385	DNAJC5	0.149515	0.881147
cg27335100	PPP1R9A	0.149515	0.881147
cg16694293	LONP1	0.149514	0.881148
cg11796481	NUP93	-0.149514	0.881148
cg08869437	BCL7B	-0.149514	0.881148
cg06470951		-0.149513	0.881149
cg02416986	B4GALT2	0.149513	0.881149
cg21540588	SORCS2	0.149513	0.881149
cg00808579	COL9A2	0.149513	0.881149
cg04481305	NCKIPSD	-0.149513	0.881149
cg21927395	FAM104A	0.149513	0.881149
cg11866391	ATP2B2	-0.149509	0.881152
cg06244688	UBR3	-0.149504	0.881156
cg06303168	WIBG;DGKA	0.149501	0.881158
cg00409995	HDAC4	-0.149501	0.881158
cg16521836	QTRTD1;KIAA1407	0.149501	0.881158
cg23772033	RGS7BP;U6	-0.149497	0.881161
cg10844886		-0.149497	0.881161
cg04246078		0.149497	0.881162
cg14681171	RP11-150O12.1	0.149493	0.881164
cg26690915		0.149493	0.881165
cg22226197	HCLS1	-0.149492	0.881166
cg22287014		-0.149492	0.881166
cg24794325	CCDC3	0.149488	0.881169
cg16469223	THPO	0.149487	0.88117
cg01044961	DIO3;DIO3OS	0.149486	0.88117
cg01887280	AMPH	-0.149486	0.88117
cg07910387	GTF2H1	0.149483	0.881172
cg24852246	EXOC4	-0.149483	0.881172
cg00635204	DPF3	-0.149483	0.881173
cg04395422	SEPT9	0.149482	0.881173
cg22376366	DVL1	0.149482	0.881173
cg09532284	PROM1	-0.149481	0.881174
cg11864890	RCL1	-0.14948	0.881175
cg14632281	CAMK2G	0.149477	0.881177
cg02493846	LOC100132111	0.149476	0.881178
cg17135722	PCSK2	-0.149475	0.881179
cg05092885	INTS12;GSTCD	0.149474	0.88118
cg23825335	CADPS	-0.149474	0.88118
cg21273155	DENND1B	0.149474	0.88118
cg07305485	BRE;MRPL33	-0.149472	0.881181
cg23555155	RP11-317J19.1	0.149471	0.881182
cg18250212	CLDN12	-0.14947	0.881183
cg10261191	FEZ1;AP000708.1	0.149467	0.881185
cg12077889		0.149466	0.881186
cg26602469		-0.149466	0.881186
cg17907457	HS2ST1	0.149465	0.881187
cg07496167		0.149465	0.881187
cg02138661		-0.149461	0.88119
cg13886180	LOC728606	-0.149461	0.88119
cg07252102	DDX52	-0.14946	0.881191
cg21968996	BAZ2A	-0.149459	0.881192
cg15647527	C13orf1;SPRYD7	0.149456	0.881194
cg13562675	TOPAZ1	0.149453	0.881196
cg13287999	FEZ1;LOC403312	0.149452	0.881197
cg02001814	PKP4;CCDC148	0.149452	0.881197
cg14206674		-0.149451	0.881198
cg01970812	RNU6-53P	0.149446	0.881202
cg06626232	KLF17	0.149444	0.881203
cg07545427		0.149444	0.881203
cg26510160	ACBD5;RP11-85G18.6	-0.149442	0.881205
cg22490229	OR2M2	-0.14944	0.881207
cg16142488		-0.149438	0.881208
cg23028349		-0.149435	0.88121
cg08766699	C1DP3	-0.149434	0.881211
cg22770705	TSSC1	0.149426	0.881217
cg24819342	ZNF295;TMPRSS3	0.149425	0.881219
cg12584537	LHFPL5	0.149423	0.88122
cg16782161		0.149422	0.881221
cg16776021	RP1-65J11.5	-0.149422	0.881221
cg08244181	CPA1	0.149421	0.881222
cg19460617		0.149419	0.881223
cg06848807	TRRAP	-0.149419	0.881223
cg02933925	UMODL1;TMPRSS3	-0.149417	0.881224
cg21045306	STAC3	0.149417	0.881225
cg14314304	FCHSD2;ATG16L2	0.149415	0.881226
cg08839323	CCND3	-0.149412	0.881229
cg15020309		0.14941	0.88123
cg07473681	C11orf24	-0.149408	0.881232
cg16986748		0.149402	0.881236
cg03513682		0.149401	0.881237
cg26986989		0.149399	0.881239
cg23577610	DNM3	-0.149398	0.88124
cg16554928	TBC1D22A	0.149397	0.88124
cg11299763	LINC00351	-0.149396	0.881241
cg23999083	CSRP2;RP11-461F16.4	-0.149393	0.881243
cg20578155		0.149392	0.881244
cg08339159	FGA	-0.149392	0.881244
cg19854690	PRPSAP1	0.149392	0.881245
cg00669390		0.149391	0.881245
cg20481636	RP11-259K15.2	0.149386	0.881249
cg07315452	HDAC4	0.149386	0.881249
cg26833577	TCF4	0.149384	0.881251
cg02672368	ARHGEF7	0.149384	0.881251
cg02639822	MAP4K4;AC005035.1	-0.149381	0.881253
cg08717402	AC019118.2	0.149377	0.881256
cg08510930	SRP68	0.149377	0.881256
cg11578977	SOBP	-0.149375	0.881258
cg07049329	LINC00085	0.149372	0.88126
cg09906785	PPWD1	-0.14937	0.881262
cg05033052	C10orf140	0.149369	0.881262
cg17682704	MTHFD2L	0.149369	0.881262
cg09527886	GNA12	-0.149369	0.881263
cg00280524	NDFIP1	0.149367	0.881264
cg08045757	HDAC7	-0.149367	0.881264
cg22434424	LIG4	-0.149365	0.881266
cg15339079	MAP7	0.149364	0.881266
cg21583111	NFKB1	0.149364	0.881266
cg19504950	C19orf36;MOBKL2A;IZUMO4;MOB3A	-0.149362	0.881268
cg10667720	OSBPL2	0.149357	0.881272
cg05313393	SH3BP5L	0.149353	0.881275
cg24498417	SOCS5	0.149352	0.881276
cg21708254	RCAN1	-0.149349	0.881278
cg01348584	RADIL	-0.149347	0.88128
cg01173675	NGFR	-0.149346	0.881281
cg12488148		-0.149345	0.881281
cg03046826		-0.149343	0.881283
cg09238162	CREB3L2	0.149343	0.881283
cg15600889	SNUPN;CTD-2026K11.3	-0.149336	0.881288
cg05416501	KRT5	0.149336	0.881289
cg05067926	GLB1L2	0.149333	0.881291
cg19616815	WNT10A	-0.149332	0.881292
cg05420217	PRKAG2	-0.149329	0.881294
cg16018424	LOC100506178;AC002480.3;STEAP1B	-0.149329	0.881294
cg09549065	SDK1	0.149328	0.881295
cg05591231	RP11-399E6.1	0.149325	0.881297
cg08776855	ENOX1	0.149325	0.881297
cg09353705	KANK4	-0.149323	0.881298
cg04748972	IRF2	-0.149323	0.881298
cg06986484	WFDC6;EPPIN-WFDC6	-0.149322	0.881299
cg08614800	SPATA24	0.149317	0.881303
cg00761242	WIPI2	-0.149314	0.881306
cg20167446	DHX33;CTC-524C5.5	0.149312	0.881307
cg12641343		-0.149309	0.88131
cg23202779	CRBN	0.149308	0.88131
cg00449364	SORCS2	-0.149303	0.881314
cg14304960	ANK1	0.149303	0.881315
cg02286717	SYNPO2L;RP11-464F9.19	-0.1493	0.881317
cg26624525	PHF21A	-0.149299	0.881317
cg11654553	FGF9	-0.149294	0.881322
cg19590483		-0.149291	0.881324
cg23980357	SLC35E4;MTMR3	-0.149289	0.881326
cg18012556	FRMD5	0.149287	0.881327
cg11195662	PRUNE2	0.149286	0.881328
cg04206190	CRCP;RP5-1132H15.1	-0.149284	0.881329
cg17092246	APP	-0.149284	0.881329
cg00070814	DDX21	-0.149284	0.881329
cg17231932	PRAMEL	-0.149284	0.88133
cg21215246	SPON2	-0.149283	0.88133
cg16803745	SYNGR3;AC005606.14	-0.149282	0.881331
cg09164620		-0.149278	0.881334
cg20853447	C10orf11	0.149277	0.881335
cg02222733	CCDC85C	-0.149275	0.881336
cg13170954	RP5-1121H13.4	-0.149275	0.881337
cg16453224	ZFHX2;RP11-66N24.4	-0.149273	0.881338
cg02821464	TNNT3	-0.149272	0.881339
cg16855591	RP11-211G23.2	-0.149271	0.88134
cg20827277	DOC2A	0.14927	0.881341
cg14100424	AGTRAP	0.149269	0.881341
cg14465021		0.149269	0.881341
cg03913456	NCAPH	0.149268	0.881342
cg26621699	HHIP;RP11-291L15.2	0.149268	0.881342
cg14236898	ARHGEF10L	-0.149268	0.881342
cg09279544	ADAMTS10	-0.149265	0.881345
cg23517797		0.14926	0.881348
cg08983650	IGF2BP2-AS1;IGF2BP2;C3orf65	-0.14926	0.881348
cg08096750	RNF19A;KB-1991G8.1	-0.14926	0.881349
cg19466177	ABTB2	0.14926	0.881349
cg01377091	EBF4	-0.14926	0.881349
cg23457552	IGSF9	0.149258	0.88135
cg20912519	MICALL1	0.149257	0.881351
cg25123452	MYEOV2	-0.149257	0.881351
cg12784704	LMO3;MGST1	0.149257	0.881351
cg20506562		-0.149256	0.881351
cg16184154	U6	0.149256	0.881351
cg06205391	SPTBN1	0.149256	0.881352
cg19714387	MRAS	-0.149255	0.881352
cg04723752	ARHGAP35;snoU13	0.149253	0.881354
cg19972598	HRASLS5	-0.149251	0.881355
cg22068629	LMNB2	-0.149249	0.881357
cg19777221	HLCS	-0.149249	0.881357
cg26981201	LOC100129716;ARRDC3	0.149248	0.881358
cg04222409	PCNT	-0.149247	0.881359
cg13594992	LOC101927845;RP11-1057B8.2	-0.149246	0.881359
cg04558713		-0.149245	0.88136
cg04739770	CCDC110	0.149245	0.881361
cg25767001	USP44	-0.149242	0.881362
cg00907939	DLG1;AC092937.2	0.149241	0.881364
cg06119833		-0.14924	0.881364
cg17879910	U3	-0.14924	0.881364
cg12855124		0.14924	0.881364
cg02642267		-0.14924	0.881364
cg16910767	ANKRD27;RGS9BP	0.149239	0.881365
cg24011228	MPPE1	-0.149232	0.88137
cg14014261	ZNF177;ZNF559-ZNF177	-0.149232	0.88137
cg26144324	ZNF138	0.149225	0.881376
cg03938978	IL18RAP	-0.149224	0.881376
cg13785181	ZDHHC6;VTI1A	0.149224	0.881377
cg24123057	FDFT1;RP11-297N6.4	-0.149224	0.881377
cg07606421	AC007879.5	-0.149224	0.881377
cg06896497	LINC01057;RP11-86H7.1	-0.149219	0.881381
cg17541025	GXYLT2	0.149219	0.881381
cg26190359	DCDC2C	0.149217	0.881382
cg11027127	C17orf42;TEFM	0.149216	0.881383
cg01952843	ACSF2	-0.149216	0.881383
cg09690326	C7orf46;AC006026.13	-0.149212	0.881386
cg10707733		0.149212	0.881387
cg18413028	RP11-6D1.6	-0.149208	0.881389
cg15505287	PAX7	-0.149207	0.88139
cg17159629	ARHGAP32	-0.149206	0.881391
cg03911113	VPS39	-0.149203	0.881393
cg13624692		0.149195	0.8814
cg14350079		0.149193	0.881402
cg10286294	CARM1P1	0.149189	0.881404
cg02616808	UNC5A	0.149186	0.881407
cg14680085	LPHN2	-0.149182	0.88141
cg21165029	MXRA8	0.149182	0.88141
cg27064185	MICAL3;XXbac-B476C20.13;XXbac-B461K10.4	0.149182	0.88141
cg23459085	RN5S375	0.149182	0.88141
cg12223498		-0.149181	0.881411
cg07993695	AC090774.1	0.149179	0.881413
cg18618769	CENPN;CMC2;RP11-303E16.3	0.149177	0.881414
cg15622015	RP11-567G11.1	-0.149177	0.881414
cg17429481	SGCG	-0.149173	0.881417
cg01246676	PBX2	-0.149173	0.881418
cg19185146	MGAT5	-0.149173	0.881418
cg09030425	ARHGEF10L	-0.149172	0.881418
cg07294177	KPNA4;KRT8P12	-0.149172	0.881418
cg02062637		-0.149172	0.881418
cg14319893	OXR1;RP11-395G23.3	0.14917	0.881419
cg03467027	C4orf37	0.149168	0.881421
cg04152196	PDE7B	-0.149166	0.881423
cg16933922	OAT	0.149165	0.881423
cg24412006	FOXN4	0.149161	0.881427
cg17496447	SMARCA5;SMARCA5-AS1	-0.149159	0.881428
cg03872509		0.149159	0.881428
cg00218229		0.149157	0.881429
cg27229529	PRDM16	-0.149157	0.881429
cg11378364		0.149155	0.881431
cg14911204		0.149154	0.881432
cg12978227	PIK3CG	0.149149	0.881436
cg25630875	BCR	-0.149147	0.881438
cg13857915	PDE4B	-0.149146	0.881438
cg18309346	ANO1	-0.149142	0.881441
cg02321062	BBX	0.149141	0.881443
cg04305036	SLC7A10	0.149137	0.881445
cg16126291	ADIPOQ	-0.149137	0.881445
cg15405429	DNAH17	0.149132	0.88145
cg18697348	SELK;RP11-884K10.5	0.14913	0.881451
cg08351629		-0.149129	0.881452
cg15155371	MAP2	-0.149128	0.881453
cg24781332	NTNG2	0.149124	0.881456
cg19271668		-0.149122	0.881458
cg14086205	NOL4	0.149121	0.881458
cg00712036	LL22NC03-86D4.1	-0.149119	0.881459
cg05584361	BRSK2	0.149119	0.88146
cg11650219	BPTF	-0.149115	0.881463
cg19783563	LINC01044;RP11-315H15.1	-0.149111	0.881466
cg21264751		-0.149111	0.881466
cg11844079	PIGM	0.149111	0.881466
cg02648015	GRID1;7SK	0.149108	0.881468
cg04828971	TTC39A	-0.149105	0.88147
cg03997321		0.149105	0.881471
cg07095818		0.149103	0.881472
cg18789869		-0.149103	0.881473
cg15185864	C4orf47	0.149101	0.881474
cg03338071	SPG7	0.149095	0.881478
cg17415372	RRAS2	0.149093	0.88148
cg01276590		-0.149091	0.881481
cg22446000	C1orf229	0.149091	0.881482
cg13396151		0.14909	0.881483
cg23745496	SUMF1	-0.149086	0.881486
cg05997203	KB-173C10.1	-0.149083	0.881489
cg03513740		0.149081	0.88149
cg13390284		0.149079	0.881491
cg04000528	TBC1D19;SNORD74	0.149078	0.881492
cg23273925	VCPKMT;METTL21D	-0.149074	0.881495
cg01833510	MCC	-0.149073	0.881496
cg16010261	LDB3	-0.149068	0.8815
cg08712712	SERPINB9P1;RP11-420G6.4	0.149067	0.881501
cg23857936	GYLTL1B	-0.149066	0.881502
cg00859888	PARD3	0.149065	0.881503
cg06342826	RAPGEF6	-0.149065	0.881503
cg09425247	SGMS1	0.149065	0.881503
cg23895963		0.149065	0.881503
cg23362253		0.149064	0.881503
cg03607054	C2orf44;MFSD2B	0.149063	0.881504
cg01956234	PGRMC2	-0.149062	0.881505
cg06204069	LOC102723828;RP11-734I18.1	0.14906	0.881506
cg00957480	PIRT	-0.14906	0.881506
cg13989295	SKA2;AC099850.1	0.14906	0.881506
cg21386952	COL6A3	0.149053	0.881512
cg02467891		0.149051	0.881513
cg09415917	BSPRY	0.149051	0.881514
cg16881891		0.14905	0.881514
cg07135405	UCKL1;MIR1914	-0.149048	0.881516
cg07780849	TRIM29	-0.149047	0.881517
cg23763043	NR2F2;MIR1469	0.149047	0.881517
cg17119521	LIN28B	0.149045	0.881518
cg03953714		0.149041	0.881521
cg03011445	LINC01266;AC090044.1	0.149041	0.881522
cg24695972	CD58	-0.149037	0.881524
cg02962380	MAF	-0.149037	0.881524
cg24186951	LOC101927285;AC007131.1;AC007131.2	0.149037	0.881524
cg01687402	EPN3;SPATA20	0.149036	0.881525
cg24601522		-0.149033	0.881528
cg22445705	DLGAP2-AS1;DLGAP2;RP11-666I19.2	0.149031	0.881529
cg09506029		-0.149029	0.881531
cg18877252	SV2C;CTC-235G5.3	-0.149028	0.881531
cg17597249	GPR177;WLS;RP11-518D3.1	0.149028	0.881532
cg11174251	FHDC1	0.149023	0.881536
cg11762511		0.149022	0.881536
cg08303418		0.149019	0.881538
cg16119619	SCAP	-0.149018	0.881539
cg07395574	RGL4;GUSBP11	-0.149018	0.881539
cg14010159	MMP15	0.149017	0.88154
cg20413946	OXR1;RP11-778D12.2;RP11-395G23.3	0.149016	0.881541
cg26271895	CRIM1	0.149016	0.881541
cg12693135	ARL16;HGS	-0.149016	0.881541
cg05691004	SPATS2L	-0.149016	0.881541
cg14559455	NLGN1	-0.149015	0.881542
cg03706631	CRYBG3	0.149008	0.881548
cg00566982	DNHD1	0.149008	0.881548
cg27362297	LOC153328;SLC25A48	0.149005	0.881549
cg20340190	CORO6	-0.149005	0.88155
cg07827420	SEPT9	-0.149005	0.88155
cg02993533	WNT7B	-0.149004	0.88155
cg11652252	TBCA	-0.149004	0.881551
cg22043586	ATP2B1	-0.149002	0.881552
cg09978735	RBM45	0.149001	0.881553
cg09584188	GINS3	-0.148996	0.881557
cg18491354	PARVA	-0.148996	0.881557
cg01034811		0.148993	0.881559
cg25565383	RAD51AP2	-0.148992	0.88156
cg06637893	C16orf86;C16orf48	0.148991	0.881561
cg16801954	PI16	0.14899	0.881562
cg19366479	NR1H2	0.148989	0.881562
cg24511283	GPX8;CDC20B	0.148989	0.881562
cg02470697	GTF2A1L;STON1-GTF2A1L	0.148989	0.881562
cg24306142	CROCC	-0.148986	0.881565
cg10432837	RP11-1100L3.8	0.148985	0.881565
cg27282900		-0.148984	0.881566
cg00420742	NLRP12	0.148983	0.881567
cg26088746	DIP2B	-0.148969	0.881578
cg04709743	AJ003147.9	0.148968	0.881579
cg22092128		-0.148968	0.881579
cg16403265	RP11-184A2.2	0.148966	0.881581
cg24370043		0.148965	0.881581
cg18348086		0.148964	0.881582
cg09161579	CSF3	0.148961	0.881584
cg01573501	HADH	0.14896	0.881585
cg27425996	COBL	0.14896	0.881585
cg15381828		0.148958	0.881586
cg27501451	BRD2;HLA-DMA;BRD2-IT1	0.148955	0.881589
cg14356801	AFAP1L1;RP11-331K21.1;AC012613.2	0.148948	0.881594
cg16885277		0.148948	0.881595
cg24298010	LHFPL2	0.148946	0.881596
cg03684513	C1orf130	-0.148944	0.881598
cg25240288		0.148942	0.881599
cg21265299	ACSBG1	0.148938	0.881602
cg20518242		0.148936	0.881604
cg08407980	PPP1R37	0.14893	0.881609
cg08599366		-0.148927	0.881611
cg20073039	ABAT	0.148927	0.881612
cg19803200	SMC1B;RIBC2	0.148926	0.881612
cg03960279	RP11-2E17.1	-0.148924	0.881614
cg16997488	ITGA1;PELO;CTD-2288O8.1	-0.148923	0.881614
cg10437527	ZNF444	-0.148921	0.881616
cg23143512	NGEF	0.14892	0.881617
cg00673202	C12orf49;RNFT2	0.148913	0.881622
cg10157902		0.148913	0.881623
cg11922066	EBF1	-0.148912	0.881623
cg15184602	FEZ1	0.148911	0.881624
cg01365117	PLEKHM3	-0.148908	0.881626
cg17589098	PDLIM2	-0.148908	0.881626
cg20909399	FOXO3	-0.148908	0.881626
cg21826870		0.148908	0.881626
cg22476711	TBC1D4	0.148905	0.881629
cg16014905	CMAHP	-0.148904	0.88163
cg23921743	TLE6	-0.148904	0.88163
cg26864174	NPHS1	0.148902	0.881631
cg14386604	TNFSF13B	-0.148901	0.881632
cg18085618		-0.148901	0.881632
cg18229848	PDX1-AS1	-0.148899	0.881634
cg02724496	KAT8;RP11-196G11.4	0.148898	0.881634
cg12267236	PTGFRN	-0.148896	0.881636
cg05176445		0.148895	0.881636
cg00485704	AC010149.4	-0.148893	0.881638
cg22410083	FHIT	-0.148893	0.881638
cg08174387		-0.148892	0.881639
cg17535707	ITGA7	0.148888	0.881642
cg18528549	DOT1L	-0.148883	0.881646
cg27107094	ELFN2;RP1-63G5.5	0.14888	0.881648
cg20261708	OR2G6	0.148878	0.88165
cg14008937	GABPB2	-0.148877	0.88165
cg15724876	TGFBR2	0.148877	0.88165
cg17681294	PTPN3	0.148875	0.881652
cg24026435	PSTPIP2	0.14887	0.881656
cg07952156	VWA5B2	0.14887	0.881656
cg08848958	BAIAP3	0.14887	0.881656
cg16744644	PRSS56;CHRND	-0.148864	0.881661
cg14780427	RPTOR	0.148861	0.881663
cg00283876	BCL7C;AC106782.20;MIR4519	-0.14886	0.881664
cg16428857	WDR46	0.14886	0.881664
cg04685608	PIK3AP1	0.148858	0.881666
cg18486231	RNASE4;ANG;AL163636.6	-0.148857	0.881667
cg05037270	EIF4G3	0.148853	0.88167
cg04582369	ITPR1;AC018816.3	-0.148851	0.881671
cg12148768	BAG3;RP11-179H18.8	0.148848	0.881673
cg21342728	MCHR1	0.148848	0.881673
cg01759912	RP3-369A17.4	0.148848	0.881673
cg02377082	HSD17B3;RP11-240L7.4	0.148847	0.881675
cg27554293	CPM	-0.148846	0.881675
cg01117148		0.148845	0.881676
cg07581120	GRK5	-0.148845	0.881676
cg16651416		-0.148845	0.881676
cg17098934	KIAA1217	0.148844	0.881677
cg07811864		-0.148843	0.881678
cg07351322	MLL5	0.148838	0.881682
cg24732262	AK2;RP1-117O3.2	-0.148837	0.881682
cg03509437	RPH3A	-0.148834	0.881685
cg22772773	TRPC6	-0.148831	0.881687
cg24089111	SARM1;VTN;SEBOX;CTB-96E2.3	-0.148818	0.881697
cg21287856	USP10	-0.148812	0.881702
cg09893305	HAPLN1	0.148808	0.881705
cg00012194	PLXNB2	0.148807	0.881706
cg02091207	DYSF	0.148807	0.881706
cg18265959	SEMA3A	0.148806	0.881707
cg18586823		0.148803	0.881709
cg01105357	ATP2B2	-0.148802	0.88171
cg12199360	FUZ	0.148801	0.881711
cg07878774	U6	0.1488	0.881712
cg07624948	NFATC2IP	0.148798	0.881713
cg02577122	ROBO3	0.148798	0.881713
cg21296230	GREM1;RP11-758N13.1	-0.148798	0.881713
cg01435331	DNHD1	-0.148797	0.881714
cg09236098	DVL1	0.148796	0.881715
cg12631465		-0.148794	0.881716
cg02527190	SLC27A6	-0.148792	0.881718
cg00258550	TMEM50B	-0.148788	0.881721
cg15110310		0.148784	0.881724
cg27072579	RP11-789F5.1	-0.148783	0.881725
cg26467717	CADPS2;RNF148	-0.148777	0.88173
cg01977213	ZNF438	-0.148775	0.881731
cg06929174		-0.148772	0.881734
cg10830544		0.148772	0.881734
cg24192328	PGF	-0.148766	0.881738
cg14199455	ARPC5L	0.148764	0.88174
cg08090407		-0.14876	0.881743
cg10461218	GTF2H3	-0.148756	0.881746
cg17543177	ERGIC2	0.14875	0.881751
cg10649156	RP3-333H23.8	0.148749	0.881752
cg27045481	AKAP12	0.148747	0.881753
cg15280869	HJURP	0.148746	0.881754
cg20801308		0.148745	0.881755
cg19526267	FER	-0.148744	0.881756
cg05277485	PHIP	0.148741	0.881758
cg19897729	AJ006995.3	0.148739	0.88176
cg25588680	AOX2P	0.148738	0.881761
cg14260418	BNIP3	-0.148737	0.881761
cg06914603		-0.148736	0.881762
cg21554771	DNAJB2	0.148736	0.881762
cg05659395		0.14873	0.881767
cg03278639		0.148728	0.881769
cg23225255	MIR4299	0.148727	0.881769
cg18479249		-0.148724	0.881771
cg02291472	DNAJC1	0.148724	0.881771
cg08032641		-0.148724	0.881771
cg00650019	RP11-268F1.3	0.148722	0.881773
cg11150667	TNK2	-0.148722	0.881773
cg14193844	RIN3	0.148722	0.881773
cg03060867		-0.14872	0.881775
cg06243126	RASGRP1	-0.148718	0.881776
cg08193438	JMY	-0.148717	0.881777
cg26858581		0.148717	0.881777
cg09841788	SPTB;PLEKHG3	0.148716	0.881778
cg23347566	TSC2	0.148716	0.881778
cg02425108	ADAMTS1	-0.148716	0.881778
cg15974673	EVI5L	-0.14871	0.881782
cg04038500		0.14871	0.881782
cg00864618	CTA-204B4.2	0.148708	0.881784
cg15745607	C12orf79;RP11-24B21.1	-0.148708	0.881784
cg02671751	WAPAL;RP11-77P6.2	0.148707	0.881785
cg20451868	ROR1	0.148703	0.881788
cg19569686	MEX3D;AC027307.1	-0.148702	0.881788
cg16659407		-0.148702	0.881789
cg25526673	ABCC9	-0.148699	0.881791
cg00347904	SCUBE3	0.148699	0.881791
cg11659277	AC007950.1	-0.148696	0.881793
cg03664605	ABCC1	0.148696	0.881793
cg15653401	LAMC2	0.148694	0.881795
cg17001443	GCN1;GCN1L1	-0.148693	0.881796
cg27157050	TCF20	-0.148693	0.881796
cg12491368	EEF1DP3	0.148692	0.881797
cg17259245	RBM15B	0.148692	0.881797
cg24161877	LIMCH1	-0.148692	0.881797
cg27043769	ZC3H7A	-0.14869	0.881798
cg12877227	KBTBD2	0.14869	0.881798
cg09251168	LINC00536	-0.148688	0.8818
cg13079154	PPP1CC	-0.148682	0.881805
cg14245216		0.148682	0.881805
cg24879614		-0.14868	0.881806
cg08191527		-0.148678	0.881808
cg26979974	ABLIM2	-0.148677	0.881808
cg22659862	GNAS	0.148675	0.88181
cg15551419	RAB1A	0.148672	0.881813
cg08048620	MGC16275;TTYH2;CTD-2514K5.2	-0.14867	0.881814
cg00622815		-0.14867	0.881814
cg05425196		0.148667	0.881816
cg20676580	SRRM5;ZNF428	0.148666	0.881817
cg18733974	PHF21B	-0.148661	0.881821
cg07981074	RBM39	-0.14866	0.881822
cg03625897	BAT2;PRRC2A	-0.148654	0.881827
cg27492448	ANGPTL2;RALGPS1	-0.148653	0.881827
cg16290275	C1orf132	0.148649	0.881831
cg23205231		-0.148644	0.881834
cg12259302	SQRDL	0.148644	0.881835
cg21356239	SMAGP	0.148642	0.881836
cg21030057	ITGB7	-0.14864	0.881838
cg06800444	TM2D2;ADAM9	0.14864	0.881838
cg15243578	PITPNM2	0.148637	0.88184
cg01005211		-0.148631	0.881845
cg24744210	SEPT9	-0.148629	0.881847
cg27272487		-0.148627	0.881848
cg12422484	PAG1	-0.148626	0.881849
cg04373637	STKLD1;C9orf96	-0.14862	0.881854
cg15248013	RFTN1	-0.148619	0.881854
cg19810771	DNAJC12	-0.148618	0.881855
cg10147478	SLC25A13	-0.148615	0.881857
cg15910676	GYPC	0.148614	0.881859
cg01025774		-0.148608	0.881863
cg00912149	AANAT;UBE2O	0.148608	0.881863
cg19863224		-0.148608	0.881863
cg22839223	ZNF264	0.148608	0.881863
cg17152214	KCNJ4	0.148605	0.881865
cg13962153	MAP7D1	0.148602	0.881868
cg07697189	SH3PXD2B	0.148602	0.881868
cg16273673		-0.148601	0.881869
cg25882597	LPIN3	-0.148601	0.881869
cg03184037	WRN;PURG	0.148599	0.88187
cg15365302	TCF4	-0.148593	0.881875
cg11155915	SKI	0.148593	0.881875
cg19655577	MATN4;RBPJL	0.148589	0.881878
cg00308361	FAM49B	-0.148589	0.881878
cg08603983	LOC101927588;RP11-37N22.1	0.148588	0.881879
cg18039474	ACBD4;PLCD3	-0.148587	0.88188
cg02815025	LAMA1	0.148585	0.881881
cg02203039	RP11-718O11.1	0.148582	0.881883
cg19811118	PKIG	-0.148581	0.881884
cg10020179		0.148578	0.881887
cg06123358	AC008271.1	-0.148574	0.88189
cg05994244	RP11-522B15.3	0.148574	0.88189
cg11778480		-0.148573	0.88189
cg07099969	PRUNE2	-0.148567	0.881895
cg03894789	MIR874;KLHL3	0.148563	0.881898
cg10173006		0.148563	0.881899
cg04313474	RP1-182D15.2	-0.148561	0.8819
cg06565854	XYLB	0.14856	0.881901
cg25560775	IGDCC4	-0.14856	0.881901
cg19668630	ZFAND3	-0.148559	0.881901
cg19782190	CDC42BPB	0.148559	0.881902
cg12261451		0.148558	0.881903
cg10492657	CDYL	-0.148557	0.881903
cg03428047	MAML3	-0.148556	0.881904
cg08622675	KDELR2;DAGLB	-0.148556	0.881904
cg24124688	BCL2	0.148556	0.881904
cg25812215	RP11-114G22.1	-0.148555	0.881905
cg13198208	EFCAB6;RP3-388M5.9	-0.148554	0.881905
cg07843814		0.148554	0.881905
cg02608124	MRGPRX4	-0.14855	0.881908
cg24069827	CHST3	0.148546	0.881912
cg06663317	MT2A	-0.148546	0.881912
cg19561607	BCAT1;RP11-662I13.2	0.148541	0.881916
cg07891179	WIPF3	-0.14854	0.881917
cg26459499	PRR4	-0.14854	0.881917
cg20398091	NWD1	0.14854	0.881917
cg17622527	RP11-14D22.1;RP11-14D22.2	0.14854	0.881917
cg10518481	PTPRS	-0.148539	0.881917
cg10312918	OSBPL3	-0.148539	0.881917
cg13935507	ZHX2	0.148539	0.881917
cg18313018		-0.148536	0.88192
cg14413378	FAM20B;RALGPS2	-0.148533	0.881922
cg07614793	TRAV8-1	0.148532	0.881923
cg14944269	RAB15;CHURC1-FNTB	0.148532	0.881923
cg16621591	C14orf177	-0.148527	0.881927
cg22228134	GZMH;RP11-104E19.1	-0.148527	0.881927
cg11534379	AFF3	0.148527	0.881927
cg18909596	TRAPPC9	0.148522	0.881931
cg09013011	GDNF-AS1	0.148519	0.881934
cg10842588	IGF2R	-0.148518	0.881934
cg14547461	KIAA0146	-0.148518	0.881934
cg13492737	COL5A1	0.148515	0.881936
cg17037045	RP1-213J1P__B.1;RP11-375H17.1	0.148515	0.881937
cg19301602	PRSS45;PRSS50	-0.148515	0.881937
cg09404790	ARNTL	-0.148514	0.881937
cg27623948	HRNBP3;RBFOX3	0.148514	0.881937
cg03079208	AFF1;C4orf36	-0.148513	0.881938
cg12183209		-0.14851	0.881941
cg16532300	RPS6KA5	-0.148509	0.881941
cg25730711		-0.148506	0.881943
cg08878757	KIAA0182	0.148504	0.881945
cg19207505	AC007251.2	-0.148504	0.881945
cg02726281	CTD-3212A4.1	0.148501	0.881947
cg22804624	PLBD1;PLBD1-AS1;RP11-695J4.2	0.148501	0.881947
cg23862140	PHACTR1	-0.148501	0.881948
cg10532953		0.148499	0.881949
cg01444726	C15orf55	-0.148498	0.881949
cg20688185	SEPT9	0.148498	0.881949
cg03989758	SLC1A3	0.148498	0.88195
cg10032110		-0.148495	0.881952
cg08448547		-0.14849	0.881956
cg05645109	TMEM161B	0.148488	0.881957
cg19160040		-0.148487	0.881958
cg23522981	ANO7	-0.148487	0.881959
cg16891298	TANC1	-0.148484	0.881961
cg13089083		-0.148482	0.881962
cg15294804	ACSBG2	0.148481	0.881963
cg08227444	CATSPER4	0.148481	0.881964
cg08110756	MTSS1	-0.14848	0.881964
cg11897776	ZBTB46	-0.14848	0.881964
cg07311505	CBX7	0.148478	0.881965
cg00677533		0.148477	0.881966
cg25308079	GNAS;RP1-309F20.3	0.148477	0.881966
cg01165607	NTHL1	-0.148468	0.881973
cg10139727	NECAB2	0.148467	0.881974
cg19606131	SEC11A	-0.148466	0.881975
cg18974921	RP11-452H21.1	0.148466	0.881975
cg10140168		-0.148463	0.881977
cg07393508		-0.148462	0.881978
cg11378001	LINC00163	-0.148462	0.881978
cg17728373	APP	0.148462	0.881978
cg20899853	PSMC3IP	0.148462	0.881978
cg25320133		-0.148462	0.881978
cg26634140	UBL5	-0.148462	0.881978
cg04276894	GRXCR2	0.14846	0.88198
cg14293575	USP18	0.148459	0.881981
cg22694445	HBG2	-0.148453	0.881985
cg26914237	NTM	0.148452	0.881986
cg23896068		-0.148452	0.881986
cg23943422	FARS2	0.14845	0.881987
cg01223171		-0.148449	0.881988
cg01856899		0.148447	0.88199
cg14421700	CBX2	0.148445	0.881991
cg19943978	CLEC2B;RP11-290C10.1	0.148445	0.881992
cg14221149	WNT5B	-0.148444	0.881993
cg23907520	OR2M5	0.148439	0.881996
cg13344094	EPHB1	0.148436	0.881999
cg07439594	TEX2	-0.148435	0.882
cg19168192	GPX5;GPX6	0.148434	0.882
cg16421340	B4GALNT1	-0.148433	0.882001
cg18742203	MRPL34	0.148433	0.882001
cg26520371	M6PR;KLRG1	0.14843	0.882003
cg22646570		0.14843	0.882003
cg14221729		-0.148426	0.882006
cg27157940	LOC101927766;AC011343.1	0.148426	0.882007
cg27425459	MRPS9	0.148425	0.882008
cg20698945	RARA	0.148423	0.882009
cg14536347	DPP10	0.148423	0.882009
cg18176514		-0.148423	0.882009
cg06748955	PRDM16	0.148421	0.88201
cg00718336	C3orf26;FILIP1L	-0.148421	0.882011
cg22056468	PCAT1	-0.14842	0.882011
cg01973833		-0.14842	0.882011
cg15983520	GPT;CTD-2517M22.14	-0.148417	0.882014
cg17394654	PROX1;PROX1-IT1	-0.148417	0.882014
cg01152441	LOC728730;AC007246.3	-0.148413	0.882017
cg02988394	EIF2A;SERP1	0.148412	0.882018
cg24922059	ITM2C	0.148411	0.882018
cg25998402	MSX2	-0.14841	0.882019
cg02042026	ZBTB16	0.14841	0.882019
cg03352347	HIPK1;RP5-1073O3.7	-0.14841	0.88202
cg23921367	RP11-295G20.2	0.148409	0.88202
cg11211040	COL9A2	0.148405	0.882023
cg08134301	SULF2	0.148403	0.882025
cg09186818	C1QTNF5;MFRP	-0.148399	0.882028
cg24957704	THSD4	0.148398	0.882028
cg15821816	CYP26B1	-0.148395	0.882031
cg26884773		0.148395	0.882031
cg05347845	ACTA1	-0.148389	0.882036
cg20888394		-0.148387	0.882038
cg16644967		-0.148387	0.882038
cg19299499	JMJD1C	-0.148382	0.882041
cg21198745	PDE4B	-0.148379	0.882044
cg02428881	GLMN;RPAP2	-0.148377	0.882045
cg17665821	PDLIM2	-0.148377	0.882046
cg07336038	RBM19	0.148377	0.882046
cg04864648	PDHA2	-0.148375	0.882047
cg19918005	SEMA6A;CTB-118N6.2	-0.148374	0.882047
cg09957624		0.148374	0.882048
cg20425997	EXOC6B	0.148371	0.88205
cg07927310	ERCC6;PGBD3	-0.148369	0.882051
cg14517318	UNC50	-0.148368	0.882053
cg11084067	SPOCK1	-0.148368	0.882053
cg00542688	TMEM170A;RP11-77K12.1	0.148366	0.882054
cg11824898		0.148364	0.882056
cg24827336	GLO1	-0.148364	0.882056
cg25331880	C19orf2;URI1	0.148364	0.882056
cg18804229	FOXP1	0.148363	0.882056
cg14195198	MYO9B	-0.148362	0.882057
cg19401491	MAEA	0.148361	0.882058
cg05033389	KIAA1026;KAZN	0.148361	0.882058
cg17209142	TAF6;CNPY4;RP11-506M12.1	0.148361	0.882058
cg25083305	ALK	-0.14836	0.882059
cg02883783		0.14836	0.882059
cg00091246		-0.148359	0.882059
cg12463325	TCF7L1	0.148355	0.882063
cg22361435	AC079150.3	-0.148353	0.882064
cg02994956	NEFH	-0.14835	0.882066
cg11909444	EXD2;RP11-363J20.1	-0.148348	0.882068
cg07117087		0.148345	0.88207
cg11116440	URM1	0.148344	0.882071
cg03006225	PLEKHM2	0.148343	0.882072
cg06939920	TUBB1	-0.148342	0.882073
cg18813353	AMN1	0.148342	0.882073
cg03705299	ST5;RPL27A	0.148339	0.882076
cg06649081	RP11-111A21.1	-0.148336	0.882078
cg17692087	RP1-272J12.1	0.148334	0.882079
cg21233680		0.148334	0.882079
cg08260461	RP11-9M16.2	0.148331	0.882081
cg17891836	CAPN3;RP11-164J13.1	-0.148331	0.882081
cg14350114	SNX30	0.148328	0.882084
cg06373240	PLEKHF1	0.148328	0.882084
cg11266921	BTBD9	-0.148327	0.882085
cg01866814	MMD2	0.148314	0.882095
cg26238245	ALDH5A1	0.148314	0.882095
cg21892685	RP11-67M24.5	-0.148314	0.882095
cg07050525	PABPN1	-0.148312	0.882096
cg01384288	TUBB4B	0.148311	0.882097
cg02667304		-0.14831	0.882098
cg11381954	PPP3CA	-0.14831	0.882098
cg13799544	FAM189A1	0.148309	0.882099
cg27001914	PTBP2	0.148306	0.882101
cg14079308	FRMD4B	-0.148306	0.882101
cg01962463		0.148303	0.882103
cg00943985	AF067845.1	-0.148299	0.882106
cg11688093	RAB20	-0.148299	0.882107
cg12919977	CYP2U1;RP11-286E11.1	-0.148298	0.882107
cg25066165		-0.148298	0.882108
cg10959711	S100A6	0.148298	0.882108
cg08450369		-0.148296	0.882109
cg03019457	HSPA14	-0.148296	0.882109
cg25705452	CTD-3212A4.1	0.148295	0.88211
cg23288962	NBEA	-0.148295	0.88211
cg01766743	SOX5;RP11-444D3.1	-0.148293	0.882111
cg01921513	BRSK2	-0.148289	0.882115
cg02374207	MACROD1;RP11-21A7A.4;RP11-21A7A.2	-0.148289	0.882115
cg01678645	SPECC1L-ADORA2A;SPECC1L	-0.148289	0.882115
cg14494854	SNORD115-16;SNHG14	-0.148289	0.882115
cg03191998	SLC39A8	0.148289	0.882115
cg22831517	BANK1	0.148288	0.882116
cg11009792	NQO1;CTD-2033A16.3	0.148283	0.882119
cg21746633	ALK	0.148283	0.882119
cg06342969	SHOC2	-0.148282	0.88212
cg26549084	FNDC3B	-0.148282	0.88212
cg08552519	PCBP4;ABHD14A-ACY1	0.14828	0.882121
cg03040863	AC112721.1	0.148278	0.882123
cg25824236	SPAG16	0.148278	0.882123
cg11688944		0.148278	0.882124
cg06398236	DAPP1	-0.148274	0.882126
cg27562023	RPH3AL;RP11-1260E13.2	0.148272	0.882128
cg08461705	AC079354.1	0.14827	0.88213
cg17546623		0.14827	0.88213
cg09025185		-0.148268	0.882131
cg12141179	TLK1	-0.148266	0.882133
cg00618947		0.148266	0.882133
cg06691589	C1orf228	0.148261	0.882137
cg16108964	SNX27	0.14826	0.882138
cg06312136	RP11-440L14.1	0.148256	0.882141
cg12547658	RPP38;C10orf111;RP11-455B2.7	-0.148254	0.882142
cg23275119	RP5-1103B4.3	-0.148254	0.882142
cg06218787	FAM107B	-0.148253	0.882143
cg25025295	KDM2B	0.148252	0.882144
cg27083891	MIR192	-0.14825	0.882145
cg00117896	HSPA1L	0.14825	0.882145
cg10991658	ZNF410;RP5-1021I20.4;RP5-1021I20.5	0.148247	0.882148
cg18231411	NFKB2	0.148247	0.882148
cg04294206	OR14A16	-0.148246	0.882149
cg13549962	KDM5B	-0.148245	0.88215
cg26322308	CCDC108	-0.14824	0.882154
cg01972745	NTRK1	0.148239	0.882154
cg23374930		0.148239	0.882154
cg20067688	DUSP15	-0.148239	0.882154
cg05484374		-0.148232	0.88216
cg02715239		0.148232	0.88216
cg27195304	TIMM50	-0.148231	0.88216
cg06103350	FER1L6-AS2;RP11-959I15.3	0.14823	0.882161
cg14380224		-0.14823	0.882161
cg21235874	PSME2;RNF31	-0.148229	0.882162
cg20962938	PRDM16	0.148227	0.882163
cg22778797	DSCR8;DSCR4;TMPRSS3	0.148227	0.882163
cg24206872	C17orf64	0.148224	0.882166
cg11641254	RAD17;TAF9	-0.148222	0.882167
cg17674361	MAPKAP1	0.148222	0.882168
cg09041037	CLEC16A	0.148217	0.882172
cg26797585	GIPC3	-0.148216	0.882173
cg15654792	PTPRF	0.148215	0.882173
cg24441577	RP1-272L16.1	-0.148215	0.882173
cg09001715		-0.148211	0.882176
cg14587401	ARSK;TTC37	-0.148211	0.882177
cg22439641	TRBV4-2	0.148208	0.882178
cg07325614	TEX38;ATPAF1;ATPAF1-AS1	0.1482	0.882185
cg24023914	LOC102724784;ST5;RP11-318C2.1	-0.148198	0.882187
cg13331478	EIF4G3	-0.148196	0.882188
cg15452973	RGS22	0.148184	0.882198
cg10352149		0.148183	0.882198
cg15314010		0.148178	0.882202
cg04274356		0.148178	0.882203
cg05948868	LINC00210	-0.148178	0.882203
cg18972751	CD1C	-0.148175	0.882205
cg03031933	ADCK5	-0.148174	0.882205
cg14825905	ZMIZ1	0.148173	0.882206
cg00496004	ST14	0.148173	0.882206
cg05350938	GALNS	-0.148173	0.882206
cg02923217	PHLDB2	0.148171	0.882208
cg10414242	AKAP12	0.148168	0.88221
cg11825327		0.148165	0.882212
cg22421766	SCNN1D	-0.148165	0.882212
cg08955483	CTD-2353F22.1	-0.148165	0.882213
cg09316713	MDP1;AL136419.6	0.148161	0.882216
cg12148470		-0.148159	0.882217
cg17437399	RAP1GAP	-0.148159	0.882217
cg14429204		0.148157	0.882219
cg15112664	DIP2A	-0.148156	0.882219
cg24903382	BMPR1B	-0.148156	0.88222
cg14004232	BTN3A1	0.148155	0.88222
cg10768615	VCAN	0.148154	0.882221
cg08418925		0.148152	0.882223
cg16762843	MIR493	0.14815	0.882224
cg08130814	MCPH1	-0.148147	0.882226
cg22415172	TBCD	0.148147	0.882227
cg24830524	COL6A3	-0.148143	0.88223
cg06879302	BMP2	0.148142	0.88223
cg14712983	TNFRSF8	-0.148139	0.882233
cg15138543	IDUA;SLC26A1	-0.148139	0.882233
cg16821865	RBFOX3	0.148138	0.882234
cg02372435		-0.148138	0.882234
cg10194025		0.148137	0.882235
cg24419335		0.148136	0.882236
cg24737374	RP11-307C19.3;LINGO1	0.148135	0.882236
cg13202658		0.148133	0.882238
cg12318914		-0.148131	0.882239
cg14601938	PLEKHO1	0.148131	0.88224
cg01354137	RP4-740C4.4	0.148131	0.88224
cg06907708	PDE4C	-0.148131	0.88224
cg26242075	PSME4	0.148128	0.882242
cg02666660	ESR1	-0.148128	0.882242
cg10564533		0.148128	0.882242
cg04981508	ST3GAL5;AC105053.4	0.148127	0.882243
cg14903716	ITGB3BP;EFCAB7	0.148121	0.882248
cg16089233		-0.148121	0.882248
cg19474418	ARPC4;TADA3;ARPC4-TTLL3	-0.148119	0.882249
cg00678615	NEB	0.148118	0.88225
cg08157914	IQCE	-0.148116	0.882252
cg05676377	BTN2A2	0.148115	0.882252
cg05136263	SIX2	0.148115	0.882252
cg19837112	MAD1L1	0.148114	0.882253
cg01933276	SELV	0.148109	0.882257
cg13558954	ZNF510	-0.148108	0.882257
cg16554762	DNAI1	-0.148107	0.882258
cg19677927	ZDHHC2	0.148105	0.88226
cg09631974	MSTN;C2orf88	-0.1481	0.882264
cg16837008		0.1481	0.882264
cg12973061		-0.148099	0.882264
cg05598330	C2CD2;AP001619.1;TMPRSS3	-0.148097	0.882266
cg05328630	CLYBL	-0.148096	0.882267
cg07424281	PRR5L	0.148095	0.882267
cg14985306	PFN1;ENO3	0.148095	0.882268
cg14650610	SPOCK1	-0.148092	0.88227
cg15173780	RP11-615J4.1	0.148089	0.882272
cg17220152	IKBKB	0.148085	0.882276
cg12727398	AC079135.1	0.14808	0.88228
cg27565794	DNAJB6	0.14808	0.88228
cg17014841	PPPDE2;XRCC6;CSDC2	-0.148079	0.882281
cg26880963	RAVER2	-0.148078	0.882281
cg20758387	DPH7;WDR85	0.148078	0.882282
cg08969304		-0.148076	0.882282
cg20579731	CTNNA2;AC096753.1	-0.148076	0.882282
cg00435526	C11orf48;METTL12;RP11-831H9.11	-0.148074	0.882285
cg10241823	NXN	-0.148074	0.882285
cg00909993	PTPN4	-0.148073	0.882285
cg23518214	BBX	-0.148072	0.882286
cg21358431	TP53AIP1	0.148069	0.882288
cg23300467	NPAS3	-0.148066	0.88229
cg26084649	LHFP	-0.148066	0.882291
cg25450929	RP11-430L16.1	-0.148064	0.882292
cg17458967		0.148064	0.882292
cg03179504	GCNT2	0.148063	0.882293
cg15317221	ABI1	0.148062	0.882294
cg12902206	DNAH1	-0.14806	0.882295
cg18947008	GPR39	-0.148059	0.882296
cg19978364	ZCCHC17;SNRNP40	-0.148057	0.882298
cg01165927		-0.148054	0.8823
cg04689607	ATP10A	0.148054	0.8823
cg16878049	NELFA;WHSC2	0.148054	0.8823
cg20355837	HTR4	-0.14805	0.882303
cg03138624	LINC01320;AC073218.2	-0.148049	0.882304
cg22754259	U6	-0.148048	0.882305
cg23060872	ANKRD53;AC007040.11	-0.148041	0.88231
cg07319459		-0.148041	0.88231
cg11276108	AC009120.6	0.148039	0.882312
cg06513958	BTNL2	0.148038	0.882313
cg11676978	RBPJL	-0.148033	0.882316
cg19076313	C21orf2;AP001062.7	0.148033	0.882316
cg21882593	CYP4X1	-0.148031	0.882318
cg01393234	LEFTY1	-0.148027	0.882321
cg18067840	BTNL2	-0.148026	0.882322
cg03045021	LRRC8A;CCBL1	-0.148024	0.882324
cg09047090		-0.148022	0.882326
cg14674697	SYN3	-0.148015	0.882331
cg03761084	AMBRA1	0.148013	0.882332
cg08865640	ANKMY1	0.148013	0.882332
cg13066983	FAM19A1	0.148009	0.882335
cg05208396		0.148009	0.882335
cg21086392	CTC-255N20.1	0.148009	0.882335
cg01240052	PDIA3	0.148009	0.882336
cg08957756	PPP6R1	-0.148007	0.882337
cg11123367		-0.148007	0.882337
cg09830022	NT5C2	0.148006	0.882338
cg18206116	PFDN5	0.148006	0.882338
cg07443954	SEC1;CA11;AC008888.7	0.148002	0.882341
cg20739526	DPP6	0.148	0.882342
cg06494945	SCP2D1;C20orf78;C20orf79	-0.148	0.882343
cg17352751		0.147998	0.882344
cg05744146	DHX15	0.147997	0.882345
cg11804639		-0.147992	0.882349
cg22644633	TIAM1	-0.14799	0.88235
cg23232459	EIF4E1B	0.147989	0.882351
cg10103000	ERVMER61-1	0.147988	0.882352
cg00792758	MAPT	0.147988	0.882352
cg06252523	UCK2	0.147983	0.882356
cg20554753		0.147983	0.882356
cg24111859		-0.147983	0.882356
cg08786711	RNF215;MTMR3	0.147982	0.882357
cg14913925	C7orf38;FAM200A	-0.147979	0.882359
cg17977994	RP11-523L20.1	-0.147979	0.882359
cg01669573	DLGAP1	-0.147976	0.882361
cg17082662	C3orf38;CGGBP1	-0.147975	0.882363
cg08133058	SASH1	0.147971	0.882366
cg01732324	VTI1B	0.147971	0.882366
cg10514886	CNTN1	0.147969	0.882367
cg04820195	ZC3H12C	0.147967	0.882369
cg02228046		-0.147967	0.882369
cg18517966	LMO7DN;AL359392.1	-0.147966	0.882369
cg07790201	RHBDD3;EWSR1	-0.147962	0.882373
cg21195477	AFF3	0.147962	0.882373
cg01300641		0.147961	0.882374
cg24700501	METTL8	0.147956	0.882378
cg03736562	CCNC	-0.147955	0.882378
cg24964796	GRIK4	0.147954	0.882379
cg15825970	IFI30	0.147953	0.88238
cg05852416	NFKBIA	-0.14795	0.882383
cg12746496	SAC3D1	-0.14795	0.882383
cg02083237	BTBD10	-0.147949	0.882383
cg15145868	CFAP97;KIAA1430;SNX25	-0.147948	0.882384
cg21171115	AKAP2;PALM2-AKAP2	-0.147946	0.882385
cg06709766	MSH3;DHFR	0.147941	0.882389
cg10063937	FIGLA	0.147941	0.88239
cg19038293	ADGRG7;GPR128	0.14794	0.88239
cg21853334	ADIRF;AGAP11;RP11-96C23.8;MMRN2	0.14794	0.88239
cg06390879	SRRM1	-0.147939	0.882391
cg01009875	TMCO1;RP11-466F5.8	-0.147938	0.882391
cg16867436	RP11-166D19.1	-0.147935	0.882394
cg07349094	AFF3	-0.147934	0.882395
cg02497783	SH3PXD2A	0.147934	0.882395
cg11125717	RGS8	0.147931	0.882397
cg18141954	RP11-88H10.2	-0.147929	0.882398
cg08564025		0.147924	0.882403
cg13035659	ETAA1	0.147921	0.882405
cg13078421	GNG7	-0.147921	0.882405
cg13750998	RP11-309N24.1	-0.147921	0.882405
cg21877182		-0.14792	0.882406
cg06504212		0.147914	0.882411
cg26864130	MCAM	0.147908	0.882415
cg25232786		-0.147904	0.882419
cg06161317	ZFPM1;RP11-21B21.4	-0.147902	0.88242
cg17576736		0.147901	0.882421
cg13219604	VIPR2	0.147901	0.882421
cg00409576	MCIDAS;RP11-528L24.3	0.1479	0.882422
cg20086242	METTL8;DCAF17	0.147898	0.882424
cg07988843	MIR548P;ST8SIA4	-0.147893	0.882427
cg19905251	SLIT3	-0.147889	0.882431
cg12437199	SCAND3	0.147888	0.882431
cg03229961	C16orf62	0.147888	0.882431
cg19651757	AC091814.2	0.147888	0.882431
cg03371199	OXGR1	0.147887	0.882432
cg06700954	STEAP3	-0.147885	0.882433
cg09983920	SLIT1;ARHGAP19	-0.147884	0.882435
cg00221143		-0.147882	0.882436
cg07173284	CACNG3	-0.147878	0.882439
cg03453449	USP44	0.147877	0.88244
cg22415228		0.147874	0.882442
cg08984405	RNMTL1;GLOD4	-0.147874	0.882442
cg07312661	PARP9	-0.147872	0.882444
cg03275782	WDR7	0.147871	0.882444
cg16266517	DPP6;RP11-476H24.1	-0.147871	0.882444
cg21073126	CFAP46;TTC40	-0.147869	0.882446
cg17055083	GRK4;NOP14	0.147869	0.882446
cg00461022	FAM134B;CTC-461F20.1;RP11-260E18.1	-0.147868	0.882447
cg10580960	LOC100506175;FAM65C;RP4-530I15.6	-0.147868	0.882447
cg07268831	LINC01353;RP11-134P9.3	0.147859	0.882454
cg16829755	RAB27A	0.147856	0.882456
cg21732842	ARFGAP2	-0.147848	0.882463
cg21052672	CSDE1;Y_RNA	0.147843	0.882467
cg12745369	DCBLD1;GOPC	-0.147842	0.882468
cg05258489	CHD7	0.147841	0.882468
cg09029758	ADAMTS16	-0.147841	0.882468
cg24114027	DNAJB6	-0.147839	0.882469
cg09303582	BCL2L12	0.147839	0.88247
cg14085840		0.147839	0.88247
cg22301739	ERAP2;CTD-2260A17.2	0.147839	0.88247
cg09975274		-0.147839	0.88247
cg15228932	RPL23AP32;SPTBN1;AC092839.3	0.147839	0.88247
cg06986158		0.147837	0.882471
cg01575265		0.147837	0.882471
cg14695294	LINC00290	-0.147834	0.882473
cg01654739	KLHL7;KLHL7-AS1	-0.147834	0.882474
cg00154848	HTR2A	0.147831	0.882476
cg14716968	DLG2	-0.147831	0.882476
cg00495428	ELAVL2	0.14783	0.882477
cg18167858		0.14783	0.882477
cg05863502	CACNA1B;AL772363.1	0.147826	0.88248
cg07934522		-0.147825	0.882481
cg00431187	HOXA3;HOXA-AS2	0.147824	0.882482
cg08200404	C2CD4A	0.147821	0.882484
cg26381008	STAM;snoU40	0.147821	0.882484
cg20437474	GABRP;MIR4454	0.147819	0.882486
cg04965050	SCUBE1	-0.147817	0.882487
cg11334510	CUBN	0.147816	0.882488
cg07702526	LMF1	-0.147814	0.88249
cg11117530	FURIN	0.147813	0.882491
cg06182386	SPIDR;KIAA0146	-0.147809	0.882493
cg08303726	WDR25	-0.147806	0.882496
cg02290349	FAM46C	-0.147803	0.882498
cg02276973	ZNF710	0.147803	0.882498
cg22713339	NLRC4	-0.147799	0.882502
cg01142526	N4BP3	-0.147799	0.882502
cg22486777		-0.147796	0.882504
cg26656375	U6	-0.147795	0.882505
cg22733626	GPR132	0.147794	0.882506
cg16202093	TTC40	-0.147793	0.882506
cg25751895	GCA	0.147791	0.882508
cg11336294	ASPM	0.147789	0.882509
cg00479501		0.147789	0.882509
cg12123728	FNTB;CHURC1-FNTB	-0.147789	0.88251
cg02072484	SEMA5A;CTD-2201E9.4	0.147787	0.882511
cg10979382		-0.147785	0.882512
cg21858764	SEMA4A	-0.147785	0.882512
cg19190762	C13orf44-AS1	-0.147785	0.882512
cg06506523	MEGF10	0.147779	0.882517
cg25246543	C2orf63;RPS27A	-0.147776	0.88252
cg22944572	RPS6KA2	0.14777	0.882524
cg01398771		-0.147769	0.882525
cg06672922		-0.147768	0.882525
cg20206644		0.147768	0.882525
cg22282161	DNAH11	-0.147768	0.882526
cg18020298	RLF	0.147766	0.882528
cg04448709	GAN	-0.147764	0.882529
cg21207320	TTF1	0.147755	0.882536
cg04297860	SLC16A4	-0.147753	0.882538
cg11040329	PTPN18	-0.147752	0.882539
cg24619618	ATP13A4	-0.147752	0.882539
cg15391883	SLC39A11	-0.147751	0.882539
cg05653831	PLK2	-0.147749	0.882541
cg16662408	TNXB	0.147748	0.882542
cg06764795	CLOCK	-0.147744	0.882545
cg19240040	RP11-73O6.4	-0.147742	0.882547
cg07616452	MTHFD2L	0.147742	0.882547
cg08088984	GRAMD1A	-0.147741	0.882547
cg14441775	TGM4	-0.147741	0.882547
cg00010738	ACYP2	-0.14774	0.882548
cg13607055		-0.14774	0.882548
cg13027361	EIF4ENIF1;RP11-247I13.8;RP11-247I13.11	-0.147737	0.88255
cg12244775	EIF3L	0.147736	0.882551
cg03698716	TMEM169;PECR	-0.14773	0.882556
cg01837303	GCC1	0.147729	0.882556
cg03291265	TOX	-0.147729	0.882556
cg14272433	TBX15	-0.147727	0.882558
cg13830636	SEC24C	-0.147727	0.882558
cg10090638	CSMD1	-0.147727	0.882558
cg01637404		0.147724	0.882561
cg17581585	PLXNC1	-0.147712	0.88257
cg19872854	TRANK1	-0.14771	0.882572
cg08075508	RGS12	0.147706	0.882575
cg01334490	FAM69A	0.147705	0.882575
cg13626711		0.147704	0.882576
cg13744613	EXT1	-0.147701	0.882578
cg12658129	MIB1	-0.1477	0.882579
cg14308493	GSKIP;ATG2B;C14orf129	0.147699	0.88258
cg02458141	HS1BP3	-0.147698	0.882581
cg22368976	NTNG1	-0.147695	0.882584
cg09414280	CIT	-0.147694	0.882584
cg26661623	ASGR2	-0.147691	0.882586
cg07580241	NARFL;MSLN	0.147691	0.882587
cg17466026	SLC25A13	-0.147689	0.882588
cg19326232	ZBTB9	0.147685	0.882592
cg04058636	TSHZ1	-0.147684	0.882592
cg17744931	PPP1R26-AS1;RP11-426A6.7	-0.147684	0.882592
cg18651026	COL11A2	-0.147684	0.882592
cg16587228	BANP	0.147683	0.882593
cg06200397	MICAL3;XXbac-B461K10.4	0.147681	0.882595
cg11342415	GTPBP4;AL359878.1	-0.14768	0.882595
cg10148702	PHACTR2	0.147679	0.882596
cg16124188		-0.147678	0.882597
cg17385088		-0.147673	0.8826
cg19571412	GOLSYN;RP11-422N16.3;SYBU	-0.147673	0.882601
cg23236018	MGLL	0.147667	0.882606
cg02807192		-0.147666	0.882607
cg04432965	PSRC1	0.147662	0.882609
cg12420444	RP11-46C24.6;AC009113.1	0.147662	0.882609
cg09251508		-0.14766	0.882611
cg23053299	ITGA1;PELO;CTD-2288O8.1	0.147659	0.882612
cg23765126		-0.147657	0.882613
cg16446738		0.147653	0.882617
cg01190171	CCHCR1;TCF19	-0.147649	0.88262
cg02054535	CSRNP3	0.147649	0.88262
cg01950524	CTD-2116N24.1	0.147648	0.882621
cg02398355	RP11-235G24.3	0.147648	0.882621
cg10667205		-0.147647	0.882621
cg11448247	TDRD9	0.147643	0.882624
cg14588078	LOC401463;RP11-21C4.1	-0.147641	0.882626
cg08926040	TRIM66	-0.147641	0.882626
cg26201751		0.147638	0.882629
cg00491469		0.147637	0.882629
cg07821197	KARS;TERF2IP	-0.147637	0.882629
cg12307200	TPRG1;TPRG1-AS1	-0.147633	0.882632
cg14500062		-0.147632	0.882633
cg13754509	RP11-438C19.1	0.147631	0.882634
cg24091242	LINC00935;RP11-579D7.2;RP11-579D7.1	0.14763	0.882635
cg26155867		0.147624	0.882639
cg04317543	LMNA	0.147624	0.88264
cg26794028	FMO3	0.147621	0.882642
cg04161580	AC007879.5	0.147619	0.882643
cg10128991	GRID1	0.147619	0.882643
cg25611723	APCDD1	-0.147618	0.882645
cg13630523	PRLR	-0.147613	0.882648
cg18856614		-0.147611	0.88265
cg26620688	HMG20B	0.147609	0.882651
cg17064395	SPNS3;RP13-580F15.2	-0.147603	0.882656
cg19465268	RHBDD2	-0.147599	0.882659
cg23984451	RP11-655C2.3	-0.147599	0.88266
cg18427106	CTD-2247C11.1	0.147598	0.88266
cg08411420	MRO	0.147596	0.882662
cg24681895	RECQL4;LRRC14	-0.147595	0.882662
cg01446492	RP11-561C5.6;RP11-561C5.5;AKAP13	-0.147595	0.882663
cg02682525	ANKK1	-0.147595	0.882663
cg27039821	MIR665	-0.147592	0.882665
cg26744878	SLC30A3	-0.147589	0.882667
cg12254020	OR5L2	0.147589	0.882667
cg25275372	ABR	0.147589	0.882667
cg07823008	VIT	-0.147589	0.882667
cg10660249	ERMP1	0.147588	0.882668
cg01277844	PYGO2	-0.147588	0.882668
cg06262380	NMRK1;C9orf95	-0.147585	0.88267
cg18251245	FBXO34;RP11-665C16.6	-0.147585	0.88267
cg20293716	DIRC2	-0.147583	0.882672
cg14477246	RP11-445H22.4	-0.147582	0.882672
cg17562299	MARK2	-0.147582	0.882672
cg04236622	PRKCH;RP11-47I22.4	0.147573	0.88268
cg04623770	C4orf51	0.147573	0.88268
cg05067973	TRIB3	-0.147573	0.88268
cg14825555	SFN	0.147573	0.88268
cg27300887	ZNF831	0.147573	0.88268
cg16772479	RP11-1029J19.5	-0.147573	0.88268
cg00785106	RSPRY1	-0.147571	0.882681
cg07605129	KIAA0368	-0.147571	0.882681
cg14096279	NOS1	0.147571	0.882681
cg22022796	LRRC4C	0.147568	0.882684
cg19794481	MIR141;U47924.27	0.147568	0.882684
cg23851687	BRMS1	-0.147567	0.882684
cg26459077	ANKS1A;TAF11	-0.147567	0.882685
cg23358625	RPSAP58;RP11-255H23.2	-0.147567	0.882685
cg11611448	GYPC	-0.147566	0.882685
cg25256517	PKD1;RP11-304L19.3	-0.147565	0.882686
cg27268520		-0.147562	0.882688
cg25503149		-0.147562	0.882688
cg20244295	ZNF710;RP11-617F23.1	-0.14756	0.88269
cg07431122	AC005592.2	0.147559	0.882691
cg25368917	FAM101A;RP11-522N14.1	-0.147558	0.882692
cg24861006	NOSTRIN	0.147551	0.882698
cg04399469	IMPG1	0.14755	0.882698
cg26053469	DNAJC15	-0.14755	0.882698
cg07540118	ADAM19	-0.14755	0.882698
cg10371147	RP11-90J7.3	-0.14755	0.882698
cg11573244	RP11-326N17.1	-0.147549	0.882699
cg04577977		0.147546	0.882701
cg09716921	LRIG1	-0.147546	0.882701
cg14866935		0.147546	0.882701
cg20428261	ANO2	-0.147545	0.882702
cg13942283	RBM20	-0.147542	0.882705
cg09511421	NDST4	-0.147541	0.882705
cg15166924	PARP11	0.147541	0.882705
cg04281401		-0.147537	0.882709
cg18753364	HSD17B14	0.147537	0.882709
cg27394460	OBSCN;C1orf145	0.147536	0.882709
cg07549302	AC010733.4	0.147536	0.882709
cg13059651	AC079305.11;AC079305.8	0.147536	0.882709
cg04681218		0.147534	0.88271
cg07913390	KIF5C	-0.147534	0.88271
cg13416381		0.147534	0.882711
cg01557844	POGZ	-0.147534	0.882711
cg02116953		0.147533	0.882712
cg03214468	MIR4633;ISOC1	0.147531	0.882713
cg01556246	PRAGMIN	-0.14753	0.882714
cg00808754	PPP1R1C;RN5S113	-0.147526	0.882717
cg21115727	SAMD4A	0.147525	0.882717
cg17167331	ADARB1	-0.147525	0.882718
cg09412975		0.147522	0.88272
cg06112816		0.147521	0.882721
cg09855692	HACL1;BTD	0.147521	0.882721
cg23098818	WAPAL	0.147519	0.882722
cg18892244	HEATR2	0.147518	0.882723
cg11907323	RP11-3G20.1	0.147514	0.882726
cg23653008	CHFR;RP11-46H11.12;RP11-46H11.5	-0.147512	0.882728
cg24563501	ALDH3B2	0.147511	0.882729
cg01196592	RP11-363G2.5	0.147511	0.882729
cg17430666	LOC100507477	0.147503	0.882735
cg15018724		0.147503	0.882735
cg01780754	PXMP3;PEX2	-0.147503	0.882735
cg19171494	CHL1	-0.147502	0.882736
cg18955749		-0.147502	0.882736
cg15946337	RPTOR	-0.147501	0.882736
cg10293925	AMPH	0.147499	0.882738
cg17074880	PCDHA4;PCDHA1;PCDHA2;PCDHA3	-0.147498	0.882739
cg13034391		0.147497	0.88274
cg11335262	LRP8	0.147496	0.88274
cg09522670		0.147495	0.882742
cg00400340		-0.147494	0.882742
cg03918756	TRAPPC9	-0.147493	0.882743
cg01986577	ARNTL2	-0.147491	0.882744
cg09916232	2007-03-01	0.147491	0.882744
cg00180799	TRAF1	-0.147485	0.882749
cg22667358	PFKP	0.147485	0.882749
cg14267667	KIAA1549	0.147485	0.882749
cg20407522	EPB41	0.147483	0.88275
cg09950681	PKP3	0.147482	0.882752
cg20863321	HDLBP	0.147482	0.882752
cg17874053	LYST;MIR1537	-0.14748	0.882753
cg26507704	SNORD116-8;SNHG14	0.147479	0.882754
cg22383924	TP73	-0.147479	0.882754
cg00210528	RNFT2;U6	0.147478	0.882754
cg16324633	CCL28	0.147476	0.882757
cg07024330	PABPC1L	-0.147476	0.882757
cg05099537	RP11-548O1.3	-0.147471	0.88276
cg07689590	LINC01491;RP11-198M11.2	-0.147471	0.88276
cg16622231	AKAP2;PALM2-AKAP2	-0.147463	0.882767
cg00079551	THUMPD2	0.147462	0.882768
cg05465348	SNED1;AC005237.4	-0.147462	0.882768
cg19847402	LINC00475	-0.147461	0.882768
cg20748038	C10orf88;PSTK	0.14746	0.882769
cg07979747	DDR1	-0.147457	0.882771
cg06533728	TMEM134	-0.147455	0.882773
cg18700820	FNDC3A	0.147452	0.882776
cg24801230	MAPT	-0.147447	0.882779
cg24910822	RP11-491H19.1	-0.147447	0.882779
cg17993092	CUGBP2	-0.147446	0.88278
cg18525126	BMPR1A	-0.147446	0.88278
cg13723576	FBP1	-0.147445	0.882781
cg24107163	FAIM3	-0.147441	0.882784
cg15722603	LIF;MTMR3	0.147441	0.882784
cg18806707	SFRP4	-0.147441	0.882784
cg15611565	UCK2	-0.147439	0.882785
cg03716942	GNB1;RP1-140A9.1	-0.147438	0.882787
cg12489775		0.147436	0.882788
cg08043403	TM2D3	0.147435	0.882788
cg02524983	LPP	-0.147432	0.882791
cg02755978	RCAN1	-0.147432	0.882791
cg20123452	PIK3C2B	-0.147432	0.882791
cg02043791	FGFR1	0.147432	0.882791
cg24086600	TCAF1;FAM115A	-0.147432	0.882791
cg05845697	RBM19	0.147427	0.882795
cg07780114	COL6A2	0.147427	0.882795
cg09324735	TOLLIP	0.147426	0.882796
cg16620537	PCDHA7;PCDHAC1;PCDHA12;PCDHA6;PCDHA10;PCDHA4;PCDHA11;PCDHA8;PCDHA1;PCDHA2;PCDHA9;PCDHA13;PCDHA5;PCDHA3	0.147422	0.882799
cg15471197	LRP1	-0.147422	0.882799
cg18535445	PPP1R14C	-0.147422	0.882799
cg10665924		0.147421	0.8828
cg05459750	C8orf42	0.14742	0.882801
cg05815910		0.147414	0.882805
cg27159720		-0.147413	0.882806
cg10029837	RHBDD1	0.147404	0.882813
cg00551389	GBX2;AC079135.1	0.147404	0.882813
cg15348799	SKIL	0.147404	0.882813
cg08772567	KCNMA1	-0.147396	0.882819
cg10099397	RGS8	-0.147395	0.88282
cg01672455	CEMP1	-0.147394	0.882821
cg18158033		0.147393	0.882822
cg20502548	SHANK2	0.147389	0.882825
cg20648992	GPR6	-0.147385	0.882828
cg07900379	SNAP25-AS1;RP5-839B4.7	-0.147383	0.88283
cg04215186	TNRC6A	-0.147376	0.882835
cg19288979	ATM;NPAT	-0.147374	0.882837
cg11170575		0.147372	0.882839
cg18093743	TMPRSS13	-0.14737	0.88284
cg05878332	RP11-708B6.2	0.14737	0.88284
cg10294555	TMEM86A	0.147368	0.882842
cg02300250	GNAO1	0.147368	0.882842
cg16349093		0.147367	0.882842
cg03415466	TRIM29	-0.147367	0.882842
cg06739664	XXbac-BPG308K3.5	-0.147363	0.882845
cg05475386	MSRB3	-0.147363	0.882845
cg27544191	SBF1	-0.147361	0.882847
cg13029348	ZKSCAN7;ZNF167	0.147361	0.882847
cg02955122	GABRP;MIR4454	0.14736	0.882848
cg05024715	OR10S1	-0.14736	0.882848
cg06547513	BOD1	-0.147359	0.882848
cg19354792	CSRP2BP	-0.147358	0.882849
cg05684715	RP11-143E21.7	0.147358	0.882849
cg16420108	ABCD4;AC005519.4	-0.147357	0.882851
cg04646100	KIAA1826;MSANTD4	0.147356	0.882851
cg08949143	LOC100188949;LINC00426	0.147354	0.882852
cg18463452	RTF1	0.147354	0.882853
cg09305113	RPS6KA2	0.147353	0.882853
cg20587024	LOC101928509;RP11-148L24.1	0.147353	0.882853
cg16022515	EPB41L1	0.147351	0.882855
cg11399539		-0.147347	0.882858
cg11127281	B3GALT5-AS1;C21orf88;B3GALT5;TMPRSS3	0.147346	0.882859
cg06204755	AC007639.1	0.147346	0.882859
cg11435872	SLC35C1	-0.147345	0.882859
cg11809418		0.147345	0.882859
cg26301494	DIP2A	0.147344	0.882861
cg01206912	RP11-132N15.1	-0.147341	0.882863
cg24014292	CAD	0.147339	0.882864
cg22589628	DBX2;RP11-478B9.1	-0.147339	0.882865
cg02722915		-0.147338	0.882865
cg11450736	SCTR	0.147338	0.882865
cg17851017	GABBR1	0.147338	0.882865
cg06008384	RHAG	0.147332	0.88287
cg13877423	FBXL18	0.147332	0.88287
cg12512804	POLR2M	0.147332	0.88287
cg05520031	FAM125B	-0.147327	0.882874
cg25655084	PRNP	0.147327	0.882874
cg11580575	LARP1	-0.147326	0.882875
cg23834013	ZC3HAV1	-0.147324	0.882876
cg11475240		0.147323	0.882877
cg27460062	SEMA4A	0.147323	0.882877
cg26770917	OLIG1;AP000282.2	0.147316	0.882883
cg17127042		0.147315	0.882884
cg03442606	CCDC46;CEP112	0.147314	0.882884
cg26353457	AC079779.7	0.147309	0.882888
cg18911311	OR6V1	0.147308	0.882889
cg07731195	SNHG17;RP4-564F22.2;SNORA71	-0.147308	0.882889
cg21045174	AARS;DDX19B	-0.147308	0.882889
cg15505320	MAPK9	0.147307	0.88289
cg02175952	RBM33	-0.147306	0.88289
cg24304483	LINC00536	0.147306	0.88289
cg13960015	EPHB1	0.147306	0.882891
cg19805996	SNORD66;EIF4G1	0.147304	0.882892
cg01730834	HAGH	-0.147304	0.882892
cg17556788		0.147303	0.882893
cg06747982	DNAJB14	0.147298	0.882897
cg19418409	PTCD2	-0.147295	0.882899
cg02904365	DNAJC11	0.14729	0.882903
cg12793285	BAI1	-0.147286	0.882906
cg14781262	FAM196B;DOCK2	-0.147286	0.882907
cg01498900	ACOT2	-0.147283	0.882909
cg26332318	FRMD5	-0.147283	0.882909
cg20844924	RP11-665G4.1	0.147278	0.882912
cg17554685	NCRNA00171;ZNRD1-AS1;ZNRD1	-0.147277	0.882914
cg27075055	GNB4	-0.147276	0.882914
cg05191928	GNA12	0.147275	0.882915
cg13318572	MYOM2	-0.147266	0.882922
cg01478901	TAF1C	-0.147262	0.882925
cg15627794	MTMR6	0.147262	0.882925
cg21600346		-0.147256	0.88293
cg19565047	PMF1;PMF1-BGLAP;RP11-54H19.8	-0.147254	0.882931
cg10648719		0.147254	0.882931
cg25323711	CLGN	-0.147253	0.882932
cg03507064		0.147253	0.882932
cg05138103	MYO3B;HMGB1P4	-0.147253	0.882932
cg07380506	CYP1B1;CYP1B1-AS1	0.147252	0.882933
cg17910931		0.147249	0.882935
cg02251349	C8orf84	-0.147249	0.882935
cg14333179		0.147247	0.882937
cg12964874	UMODL1;TMPRSS3	0.147246	0.882938
cg16270485	ALPL	-0.147246	0.882938
cg25815124	LSM4	0.147246	0.882938
cg03401118	CTD-2506J14.1	0.147246	0.882938
cg26203654	CCDC142;TTC31	0.147244	0.882939
cg16663518		0.147244	0.88294
cg20581632	PCYT1A	-0.147244	0.88294
cg17321915	TUBGCP3	-0.147242	0.882941
cg05687420	SLC16A10	0.147242	0.882941
cg16697777		-0.147242	0.882941
cg20659588	RYR2	-0.147238	0.882944
cg20559608	CPNE4	0.147237	0.882945
cg02051708	SRCIN1	-0.147229	0.882951
cg20569141	ATPIF1	-0.147228	0.882952
cg16915540	GDF2	0.147225	0.882955
cg26256104	ZNF831	-0.147225	0.882955
cg09003973	IL18R1	0.147223	0.882956
cg08513698	ATP11A	0.147223	0.882956
cg20705594	BMP7-AS1;BMP7;RP4-813D12.2	0.147222	0.882957
cg21301224	LYN	0.147216	0.882962
cg05582585	DCTN4	0.147215	0.882962
cg02306963	DOPEY2	0.147214	0.882963
cg23777946	KCTD1	-0.147213	0.882964
cg06890016	CACNB2	-0.147212	0.882964
cg20489115		0.147211	0.882966
cg16613500	ARMC9	0.14721	0.882966
cg12048253	UHRF1	0.147209	0.882967
cg01831971	7SK;RP11-510I5.1	-0.147204	0.882971
cg05273635	TTN;MIR548N;AC010680.1	-0.147204	0.882971
cg23370946	MGC45800;AC108142.1	0.147203	0.882972
cg04071697	KANSL3	0.147202	0.882972
cg03864863	PLXNB1	-0.147201	0.882974
cg03917584	MAG	-0.147199	0.882975
cg08921926	ARIH1;RP11-1007O24.3	-0.147198	0.882976
cg13948782	CACNG5	-0.147195	0.882978
cg20256220	LRRK1;RP11-505E24.2	0.147189	0.882983
cg24522178	NT5C2	-0.147189	0.882983
cg14852267	ATPIF1	0.147188	0.882984
cg27080461	PRKCA	0.147188	0.882984
cg26415394	DLST	-0.147187	0.882984
cg20141362	ARHGAP29	0.147187	0.882985
cg23507761	CANT1	-0.147185	0.882986
cg21661912	TMC4	-0.147185	0.882986
cg05568274	DLC1	-0.147174	0.882995
cg02861615		-0.147168	0.882999
cg04072864	SERPINB12	-0.147167	0.883001
cg09507899	C5orf37;POC5	0.147165	0.883002
cg00852816		-0.147165	0.883002
cg20048323		0.147164	0.883003
cg14064959	EHMT1	-0.14716	0.883006
cg14796951	TMEM72;TMEM72-AS1	0.14716	0.883006
cg13561855	PTGDR	0.14716	0.883006
cg15946840	RIPK4;AP001615.9;TMPRSS3	-0.147155	0.883009
cg01053681	ZMIZ1	0.147155	0.88301
cg08781069	HPSE2	0.147154	0.883011
cg01852131	MRPS18B;PPP1R10;AL662800.1	-0.14715	0.883014
cg14381748	FOXK2	0.14715	0.883014
cg08251399	EHD3;CAPN14	0.14715	0.883014
cg08821702	TBC1D10B	0.14715	0.883014
cg18185149	PTPRN2	0.147149	0.883015
cg22549879	RP11-566E18.3	-0.147147	0.883016
cg03229682	PC	-0.147146	0.883017
cg09491281	TMEM68;TGS1	0.147146	0.883017
cg03377962		0.147141	0.883021
cg19643744		-0.147139	0.883022
cg18994033	ITM2C	-0.147135	0.883026
cg04299274	KSR1	-0.147134	0.883026
cg03943519	AP000997.1;snoU13	-0.147134	0.883026
cg14640066	RTN4	0.147128	0.883031
cg07558704	SFXN5	0.147128	0.883031
cg20611695		0.147128	0.883031
cg24804172		-0.147127	0.883032
cg02847220	PLD1;AC078953.1	-0.147122	0.883035
cg10245072	TLR6;TLR1	0.147119	0.883038
cg27569174	SEC16B	0.147119	0.883038
cg06719466		-0.147113	0.883043
cg17888390		-0.147111	0.883044
cg17215172	INPP5A	-0.14711	0.883045
cg12671558	TOP3B	-0.1471	0.883053
cg22019569	SMYD3	0.147097	0.883056
cg13598111	EGFR	-0.147095	0.883057
cg11086223	LINC01255	-0.147094	0.883058
cg10089294	SLC29A1	-0.147092	0.88306
cg08340378	CA13	-0.147086	0.883064
cg01532396		0.147083	0.883067
cg05810129	FAM107B	0.147083	0.883067
cg24703424		0.147082	0.883067
cg20358286	TBXAS1	0.147081	0.883068
cg09630738	BLNK	0.147081	0.883068
cg07946827	ING4	-0.14708	0.883069
cg23499373	ZNF135	0.14708	0.883069
cg09588684	LRIG1	-0.147079	0.883069
cg17832871	DCXR	-0.147078	0.88307
cg05487803	REV3L;TRAF3IP2-AS1	-0.147077	0.883071
cg08375849	PGM2L1;RP11-702H23.4	0.147077	0.883071
cg02053630		-0.147077	0.883071
cg24552988		0.147077	0.883071
cg14590369	ARRDC2	0.147077	0.883072
cg26463170	KIAA1012;TRAPPC8	0.147076	0.883072
cg05633807		0.147076	0.883072
cg09556489		0.147075	0.883073
cg12545862	KIRREL	0.147075	0.883073
cg15127656	ABCC5	-0.147073	0.883074
cg13464117	PTPRN2	0.147073	0.883074
cg08458678	SHANK2	-0.147073	0.883075
cg01783525		-0.147073	0.883075
cg06089130		-0.147073	0.883075
cg04621020	SLCO4C1	-0.147072	0.883075
cg14326743	ERP44	-0.147071	0.883076
cg11589354	KRT223P	0.14707	0.883077
cg09204108	EHD4	-0.147069	0.883077
cg09260634	PRR24	0.147065	0.883081
cg24643062	VWA5B2	0.147065	0.883081
cg04356991	DNAJA4;RP11-762H8.3	-0.147065	0.883081
cg01226543	ST6GALNAC5	0.147065	0.883081
cg09272948		0.147063	0.883082
cg11355225	NFKBIB	0.147061	0.883084
cg08711369		-0.147059	0.883085
cg04531584		0.147052	0.883091
cg26257030		-0.14705	0.883092
cg23823118	Y_RNA	-0.147049	0.883093
cg10673264		0.147047	0.883095
cg17160730	MDH1B;FASTKD2	0.147047	0.883095
cg15926671	LTBP2	0.147046	0.883096
cg26987604	LOC285830;HLA-F;HLA-F-AS1	0.147044	0.883098
cg09800745		0.147043	0.883098
cg20131581		0.147043	0.883098
cg20808206	KIAA1199	0.147043	0.883098
cg25871388	MXI1	0.147043	0.883098
cg21579828	ACVR2A	-0.147037	0.883103
cg27526549	CST7	-0.147037	0.883103
cg00547269		-0.147035	0.883105
cg02800252	SLMAP	-0.147035	0.883105
cg20070985	RAB17	-0.147034	0.883105
cg13482209	CELSR3;RP11-148G20.1	-0.147033	0.883106
cg13971892	PPP2R2B	-0.147031	0.883107
cg21904595		0.147029	0.883109
cg15128785	SREBF2;RP5-821D11.7	0.147023	0.883114
cg11888798	DRGX	0.14702	0.883116
cg17381377	ABCC8	0.147018	0.883118
cg24399287	CEP128	-0.147015	0.88312
cg14729454		-0.14701	0.883124
cg26826004	PCDHGA4;PCDHGA6;PCDHGA9;PCDHGA1;PCDHGA8;PCDHGA5;PCDHGB1;PCDHGB4;PCDHGA3;PCDHGA10;PCDHGA2;PCDHGB6;PCDHGA7;PCDHGB2;PCDHGB5;PCDHGB3	-0.14701	0.883124
cg12637867	RP11-381K20.2	-0.147009	0.883125
cg13313522	RFX4;LOC100287944	0.147008	0.883126
cg18626709	LEPREL1;LEPREL1-AS1	0.147007	0.883127
cg19459804	SNTA1	0.147005	0.883128
cg02693688	LOC100133612;C1orf174;RP13-15E13.1	-0.147004	0.883129
cg09345825	GPHN;RP11-72M17.1	0.147003	0.883129
cg00026920	AL132709.5;SNORD113-8	0.147001	0.883131
cg05265707		0.147001	0.883131
cg22051537	FCRL4	0.146999	0.883133
cg09498014	AGPAT4	-0.146998	0.883134
cg20070138	FANCM	0.146998	0.883134
cg03532510	CNIH4	0.146998	0.883134
cg04063589	NEUROG1	-0.146991	0.883139
cg03286969	AASS	-0.14699	0.88314
cg18416314	RP11-161H23.11	-0.14699	0.88314
cg20278335		0.14699	0.88314
cg10879653	CDH18	0.146987	0.883143
cg16924120	SUDS3	0.146987	0.883143
cg27324790	MYO5C	-0.146984	0.883145
cg08111036		0.146982	0.883146
cg27221538		0.146981	0.883147
cg06330042		0.146979	0.883149
cg23333915	SOX21;SOX21-AS1	-0.146975	0.883152
cg23293975	EYA2	0.146973	0.883154
cg15034952	GNG12;RNU7-80P	0.146972	0.883154
cg23230209	TMEM161A	-0.146971	0.883155
cg03669344	PHLPP2;RP11-432I5.6	-0.146971	0.883155
cg00174761	GNAL	-0.146969	0.883156
cg09533556		-0.146969	0.883157
cg00812303	UBIAD1	-0.146967	0.883158
cg17284124	SLC15A2	-0.146966	0.883159
cg14230917	AGO3;EIF2C3	-0.146964	0.88316
cg16001323	ADH1B	-0.146963	0.883161
cg26733795	INSRR;NTRK1	0.146952	0.88317
cg12838030	NLRP14;ZNF214	0.146952	0.88317
cg09969145	ANKRD44-IT1;ANKRD44	-0.146948	0.883173
cg25150300	BCL2L2-PABPN1;PABPN1	0.146947	0.883174
cg05460716	DUSP27	0.146946	0.883175
cg10041441	SMIM7;TMEM38A;C19orf42	-0.146946	0.883175
cg21611040	TAPBP	-0.146942	0.883178
cg19064209	NCAPD2	-0.146937	0.883182
cg12568707	HOMER3	-0.146934	0.883184
cg05957398	BAAT	-0.146925	0.883191
cg21298091	HORMAD2-AS1;CTA-85E5.10;MTMR3	-0.146919	0.883196
cg12757037	POLR1B	-0.146917	0.883197
cg11526943	SPTBN5	0.146915	0.883199
cg13499773	LMNB2	-0.146913	0.883201
cg20306837	GRIA4	0.146907	0.883205
cg10610788		-0.146907	0.883205
cg09000356	SCARNA16;C17orf86;LINC00338	0.146903	0.883209
cg26362368	PEX14	0.146899	0.883212
cg22993715		-0.146899	0.883212
cg18420188		0.146896	0.883214
cg18116600	MRPL18;TCP1	-0.146893	0.883216
cg02944352		-0.146892	0.883217
cg06586882	DNAH8	-0.14689	0.883219
cg24616539	RCN1	0.146883	0.883224
cg13962466	ENTPD6	-0.146877	0.883229
cg04307853	WSCD1	-0.146868	0.883236
cg19753867	DSN1	-0.146868	0.883236
cg06737670	CSRP2;RP11-461F16.3	0.146867	0.883237
cg09710517	GRB2	-0.146867	0.883237
cg09599777	RNF214;PCSK7	-0.146866	0.883237
cg08633584	2002-03-01	-0.146865	0.883238
cg11190155	CRELD1	0.146862	0.883241
cg08921986	ROBO2	-0.146862	0.883241
cg04528819	KLF14	-0.146859	0.883243
cg13648683	RP11-428C19.4	0.146859	0.883244
cg13753132	APLP2	-0.146859	0.883244
cg20892257	U1	-0.146857	0.883245
cg17551860		-0.146856	0.883246
cg21116457	SLC14A1	0.146855	0.883246
cg25152498	ACTR3B	0.146854	0.883247
cg07950216	ZNF665	-0.146853	0.883248
cg11669397	ICMT;LINC00337	0.146853	0.883248
cg19730011	IREB2	0.146853	0.883248
cg19924334	PRIC285	0.146849	0.883251
cg21726079		0.146847	0.883253
cg01002634	LSM14B	-0.146842	0.883257
cg25435714		0.146842	0.883257
cg24823751	MIR1915;C10orf114	-0.146837	0.883261
cg06973753	LRRC59;RP1-117B12.4	-0.146837	0.883261
cg05354180	TNFRSF21	-0.146835	0.883262
cg25444084	LINC00687;C20orf61	0.146833	0.883264
cg13696154	ADCY9	0.14683	0.883266
cg16007395	KIAA1522	-0.146825	0.88327
cg14100578	SLC25A11;RNF167	0.14682	0.883274
cg07648144	AC097724.3	-0.146817	0.883277
cg09931680	KIF1B	-0.146816	0.883277
cg17863139	LAD1	0.146814	0.883279
cg22076699		-0.146814	0.883279
cg16857181	KBTBD2	-0.146814	0.883279
cg00838259		-0.146811	0.883281
cg26777916	THSD4	-0.14681	0.883282
cg16396933	NT5C2	0.146806	0.883285
cg18564686		-0.146803	0.883288
cg18658947	LDHB;RP11-59N23.3	0.146802	0.883288
cg19933051	UBE2J2;RP5-902P8.10	0.146802	0.883288
cg22777832	ARFRP1;ZGPAT	0.146801	0.883289
cg24454829	SLC17A6	0.146801	0.883289
cg10994513	EPHB1	-0.1468	0.88329
cg19743881	TES	-0.146798	0.883291
cg07445831	CTBP2	0.146798	0.883291
cg15336988		0.146798	0.883291
cg12537309	PRKCD	-0.146798	0.883292
cg00357610	ANKRD50	0.146798	0.883292
cg24430642	MOV10L1	0.146797	0.883292
cg01990257	RP1-273G13.3;RP11-317N12.1	0.146797	0.883293
cg21685776		-0.146795	0.883294
cg09838262	IKZF3	-0.146794	0.883295
cg23706108	STAU2	-0.146793	0.883295
cg09717720		-0.146792	0.883296
cg07312610		0.14679	0.883298
cg20747393	LIN9	-0.146786	0.883301
cg16746362	C6orf25	0.146785	0.883302
cg16277915	SYCP2L;LOC101928191	-0.146783	0.883303
cg19564212		0.146782	0.883304
cg09959790		0.146782	0.883304
cg26255831	MMP14	0.146779	0.883307
cg23016220		-0.146777	0.883308
cg06524757	DACH1	-0.146775	0.883309
cg08575296	FBXL5	-0.146775	0.88331
cg04236580	PTPDC1	-0.146774	0.883311
cg17346952	NDUFA4L2	-0.146773	0.883311
cg11200794	ADAMTS2	-0.146771	0.883313
cg00729672		-0.146771	0.883313
cg09761503	KEL	-0.14677	0.883314
cg05679836	TMEM194A	0.146769	0.883314
cg06678042		-0.146768	0.883315
cg05090835	PAFAH1B2	-0.146767	0.883316
cg03627154	NDUFS2	0.146765	0.883317
cg00014665	SLC45A4	0.146765	0.883318
cg01410314	C9orf41	-0.146762	0.88332
cg09813986	ZFR	-0.146761	0.883321
cg02905605	EFHD1	-0.146759	0.883322
cg02263484	APOBEC3A	0.146757	0.883324
cg20574502	CNTN1	0.146756	0.883324
cg22949951	DUSP22	0.146756	0.883325
cg19319940		-0.146755	0.883325
cg06523259		0.146755	0.883325
cg12653707	ZNF248;RP11-258F22.1	-0.146755	0.883325
cg16303353	CACNA1C;CACNA1C-IT3	0.146755	0.883325
cg26731885	SUFU	0.146751	0.883328
cg02599225	LOC219347;C10orf57;RP11-369J21.5	0.14675	0.883329
cg03213117	LRRC3B	0.146748	0.883331
cg06610376		0.146748	0.883331
cg01127346	C9orf171;RP11-738I14.4	0.146747	0.883331
cg11019853	TUBGCP2	0.146745	0.883333
cg15276815	JAKMIP3	0.146745	0.883334
cg14481832	CCL22	0.146743	0.883335
cg02787166	LHX3	0.146741	0.883336
cg10160930		-0.14674	0.883337
cg04030848	GAL3ST1;MTMR3	-0.146739	0.883338
cg03634767	SYNPO	-0.146738	0.883339
cg09964625	TSNARE1	0.146737	0.883339
cg12587763	TRAF3IP1	-0.146737	0.883339
cg03388984	RP11-73G16.2;RP11-73G16.3	0.146736	0.88334
cg09567644	SOCS1;RMI2	-0.146736	0.88334
cg10030843		-0.146735	0.883342
cg09022458	PABPC1L	0.146728	0.883347
cg26907087	SDK1	-0.146724	0.88335
cg03267139		0.146724	0.88335
cg00465284	CTNNA2;LRRTM1	0.14672	0.883353
cg04491342	KCNMA1	-0.14671	0.883361
cg03149058		-0.146709	0.883362
cg14086373	KCNQ1	-0.146709	0.883362
cg09173636		0.146708	0.883363
cg20176875	BRP44L;RP1-168L15.5	-0.146707	0.883363
cg06480733		-0.146705	0.883365
cg19348001	PFKFB4	-0.146705	0.883365
cg23410824		-0.146704	0.883365
cg19320928	UBE2D3;RP11-10L12.4	-0.146704	0.883366
cg10048212	LIPJ;Y_RNA	0.146702	0.883367
cg27378486	FOXK1	-0.146702	0.883367
cg09120670	CDYL2	0.146702	0.883367
cg25857890		-0.1467	0.883369
cg01566198	CNTN4	-0.146698	0.88337
cg09693081	KIAA0513	-0.146698	0.883371
cg20534771	COL26A1	0.146696	0.883372
cg14561649	HDAC4	0.146696	0.883372
cg11571856	MAD1L1;FTSJ2	0.146695	0.883372
cg13181385		0.146695	0.883372
cg26979012	PSMC6	0.146694	0.883374
cg03316628	AXIN1	-0.146693	0.883374
cg06214983	MANEAL	0.14669	0.883377
cg23456675	RPTOR	0.14669	0.883377
cg13110676	RADIL	-0.146689	0.883378
cg09871181	JUP	0.146686	0.88338
cg05800014	SNHG3-RCC1;RCC1	-0.146685	0.883381
cg03782956	HMGN4	-0.146683	0.883382
cg13286116	ARNTL	0.146683	0.883382
cg00824943	RTTN	0.146679	0.883386
cg27633217	ARHGEF28;RP11-428C6.1	0.146677	0.883387
cg26976239		0.146677	0.883387
cg14431587	FUBP3	0.146674	0.883389
cg08857773	snoU13	0.146672	0.883391
cg11599505	VSTM2L	-0.14667	0.883392
cg14639006	AHI1	-0.146669	0.883393
cg07243892	LOC339862;TBC1D5	0.146666	0.883395
cg08936068		0.146666	0.883395
cg11479689	PCK2;NRL	-0.14666	0.8834
cg07050715		-0.146656	0.883403
cg07166159	SEC14L1	0.146648	0.88341
cg16930602		-0.146647	0.883411
cg21026830	C14orf39	-0.146646	0.883412
cg08668412	IER3IP1	0.146645	0.883412
cg18350796	ATF3	-0.146645	0.883412
cg13874459	MMP24;EDEM2;MT1P3	0.146642	0.883415
cg02475547	SDHAP3	0.146642	0.883415
cg17880606	FPGS	-0.146641	0.883415
cg05247850	SZRD1;C1orf144	-0.146637	0.883418
cg11265319	RAB43	-0.146637	0.883419
cg04932691	ZBED4	0.146637	0.883419
cg09325869	ZNF761	-0.146634	0.883421
cg11078826	BEND7	0.146634	0.883421
cg23567872	RP11-96D24.1	-0.146634	0.883421
cg15213605	COG4;SF3B3	0.146633	0.883422
cg08857729	TCTEX1D1	0.146629	0.883425
cg07625712	CDKAL1	-0.146628	0.883426
cg05254511	TOMM22;RP3-508I15.9	0.146623	0.883429
cg15669600	KANK1	-0.146622	0.883431
cg02587116	CAPN9;RP11-99J16__A.2	0.146622	0.883431
cg09217334	AKT2	-0.146618	0.883434
cg19080749	MCCC1;MCCC1-AS1	-0.146618	0.883434
cg09810235	CYTH1	-0.146616	0.883436
cg24273512	POPDC3	-0.146614	0.883437
cg20217367		0.146614	0.883437
cg21960828	TADA2B	-0.146614	0.883437
cg09956859	NKX2-3	0.146609	0.883441
cg26346796	TNXB	-0.146608	0.883441
cg05654059	GABRD	0.146607	0.883442
cg23451821	UBE3C	-0.146607	0.883442
cg06211459	QDPR	0.146606	0.883443
cg06772267		-0.146605	0.883444
cg06344474	MAPK15;RP11-429J17.5	0.146604	0.883445
cg21381845	PRKAR1B;AC147651.4	0.146595	0.883452
cg08266233	RP11-44L9.3	-0.146594	0.883452
cg12775337	PRDM10	0.146592	0.883454
cg01799338	EIF2C1	0.146592	0.883454
cg18242521		-0.14659	0.883456
cg24695071	EIF3B	-0.146588	0.883458
cg10269548	RASL11B	0.146583	0.883461
cg20883326	MIR99AHG;LINC00478	-0.146581	0.883463
cg22358276	C6orf59;AGPAT4	0.146579	0.883464
cg01315013	LONRF1	0.146573	0.883469
cg02436349		-0.146571	0.88347
cg09171373	PITX2	0.146571	0.883471
cg10754910	COBL	-0.146566	0.883475
cg05164374	SNORA72	-0.146566	0.883475
cg26578408		0.146563	0.883477
cg06978270	KCNJ10;RP11-536C5.2	-0.146563	0.883477
cg14957186	UNC5B;RP11-790G19.2	0.14656	0.883479
cg00939525	GPR176	0.14656	0.883479
cg16583197	ENDOG	0.146559	0.88348
cg13449430	CSRP1	-0.146558	0.883481
cg14276467	TYMS;C18orf56	-0.146557	0.883482
cg07132026	DAB1	0.146556	0.883483
cg26223555	FPR3	-0.146552	0.883486
cg05722456	LRRC8D;LRRC8C	-0.146549	0.883488
cg05939928	EFCAB2	0.146549	0.883488
cg12771446	ECE1	0.146545	0.883492
cg18810283	WDSUB1	0.146545	0.883492
cg19319393	GPR153	0.146545	0.883492
cg09730427		-0.146544	0.883492
cg07151560	WDR77;ATP5F1	-0.146543	0.883493
cg18547866	MIR6875;TRIP6	-0.146542	0.883494
cg10213812	FOXN1	-0.146538	0.883497
cg26101086	ARHGEF10	0.146534	0.8835
cg03179008	MACF1;RN5S44	0.146533	0.883501
cg18160999		0.146528	0.883505
cg12138780	PTPRN2	-0.146527	0.883505
cg25000576		-0.146525	0.883507
cg27638309	PLCE1	0.146525	0.883507
cg16595548	FOLR4	0.146523	0.883508
cg24582618	VTI1A	-0.146523	0.883509
cg11400672	LPP	-0.146519	0.883512
cg03157530	KIAA0182	0.146515	0.883515
cg19734015	SGCE;PEG10	-0.146512	0.883518
cg23064609		0.14651	0.883518
cg15637091	RASGRF1	-0.146506	0.883522
cg04025978	SLC38A6	-0.146506	0.883522
cg15309393	HECW1	0.1465	0.883527
cg22801421	ROR1	0.1465	0.883527
cg24311382	CTGF;RP11-69I8.3	-0.146496	0.88353
cg14980883	AGR2	-0.146496	0.88353
cg11753157	BCL11B	0.146496	0.88353
cg05854894	RALBP1	-0.146494	0.883532
cg16115072	KSR1	-0.14649	0.883534
cg01995635	TSEN2	-0.14649	0.883535
cg04724174		0.14649	0.883535
cg17176423		-0.146489	0.883535
cg15079229		-0.146489	0.883536
cg08748311		0.146486	0.883538
cg10376216		0.146485	0.883539
cg00290607		0.146482	0.883541
cg15672675	CAP1	0.146479	0.883543
cg13454225	TXNRD1	0.146479	0.883544
cg26376809	USP13	-0.146472	0.883549
cg21670083	STXBP4	-0.146471	0.88355
cg27097575	ADARB2	-0.146469	0.883551
cg00874051	AP000318.2	-0.146468	0.883552
cg16132456	ELMO1	0.146464	0.883555
cg05201080	PI4K2B	-0.146463	0.883556
cg14503203	KLK14	-0.146463	0.883556
cg11818895	RP11-254F19.3	-0.146461	0.883557
cg15176664	BLOC1S3;TRAPPC6A	0.146461	0.883557
cg01353448	C7orf16;PPP1R17	0.146458	0.88356
cg23007441	PAQR5	-0.146458	0.88356
cg23473726	ZNF324	-0.146457	0.883561
cg14423485	DPP7	0.146455	0.883562
cg07073139		0.146451	0.883565
cg05014814	KIF25-AS1;KIF25	0.146451	0.883565
cg02678141	MAN2B1	-0.14645	0.883566
cg14104201	DIS3L2	-0.146447	0.883569
cg19375810	CCDC13;CCDC13-AS1	0.146447	0.883569
cg25599538	UCP1	-0.146444	0.883571
cg03370731	DNER	0.146444	0.883571
cg25484990	FOXA2	-0.146443	0.883572
cg16300679	MADD	-0.14644	0.883574
cg09760081	TCF7L2	-0.146438	0.883576
cg07524398	CBX6	0.146438	0.883576
cg14431734	MIR600;C9orf45;MIR600HG;STRBP	0.146431	0.883581
cg11581417	SELM;RP3-412A9.11;MTMR3	-0.14643	0.883582
cg13268919	TSPAN4;POLR2L	0.146428	0.883584
cg05908979	BAP1;PHF7	-0.146428	0.883584
cg20543968	TPH2;TRHDE	-0.146428	0.883584
cg24582377	TSPAN31	-0.14642	0.88359
cg18149919	PUF60	0.146419	0.883591
cg02870175	TMEM246-AS1;RP11-490D19.6	-0.146418	0.883591
cg08822771	ARHGEF10L	0.146413	0.883595
cg05712507	GPN3;C12orf24;FAM216A	0.146411	0.883597
cg03213477		-0.146409	0.883599
cg18127410	SCUBE2	-0.146405	0.883602
cg24465943	FCER1G	-0.146402	0.883604
cg11407345	C21orf58;PCNT	-0.146402	0.883604
cg01518608	MICU2;EFHA1	0.146402	0.883604
cg02543636	FAM188B;INMT-FAM188B	0.146401	0.883605
cg18594973	SLC26A7;LRRC69	-0.146401	0.883605
cg26663686	LY6H	-0.146401	0.883605
cg14872693	NEAT1	-0.1464	0.883606
cg08537737	SLCO5A1	-0.1464	0.883606
cg07151456	SLC45A4	-0.146394	0.883611
cg20509726	SERPINE2	-0.146394	0.883611
cg19380722	PKD2L1	-0.146387	0.883616
cg22016770	GHR	-0.146386	0.883617
cg07432009	GNB1	0.146382	0.88362
cg17275043	AOX2P	-0.146382	0.88362
cg09690883	TAS2R38;MGAM	-0.146379	0.883622
cg10527005	GRID1	0.146378	0.883623
cg10241102	C11orf96;RP11-613D13.4	-0.146376	0.883624
cg27427527	LARP6;RP11-795G3.3;RP11-138H8.5;LRRC49	-0.146375	0.883625
cg09473969	TNS1	-0.146371	0.883629
cg16321644	OPA3	0.14637	0.883629
cg17999031	GSDMD	-0.14637	0.883629
cg06857921		-0.146369	0.88363
cg19095988	UNC13A	0.146368	0.883631
cg03245462	CTNND2	0.146368	0.883631
cg27216663	DDAH1	-0.146366	0.883633
cg12383561	BACE2;TMPRSS3	-0.146365	0.883633
cg20511155		-0.146361	0.883636
cg08917795	MT1X;RP11-343H19.2	-0.146359	0.883638
cg10140104		-0.146359	0.883638
cg17991988	NOSTRIN;SPC25	0.146359	0.883638
cg04991322	BAG3;RP11-179H18.8	0.146355	0.883641
cg17749152	LOC101928386;AC016910.1	0.146351	0.883645
cg01044883	BEGAIN	0.146349	0.883646
cg03603279	NDUFV1;C11orf72;RP11-655M14.12	-0.146348	0.883646
cg18282849	CCDC81	0.146347	0.883647
cg14517616	RP11-141O11.1;CTC-340D7.1	0.146346	0.883648
cg04959790	NR1H3	-0.146346	0.883648
cg24310711	RP11-84E24.3;AC005152.3	0.146344	0.88365
cg26812862	BPTF	-0.146343	0.88365
cg05341596	ITFG2	-0.146343	0.883651
cg21393759	GPR158	0.146341	0.883652
cg19427912	FAM49B	0.146335	0.883657
cg08455425		0.146335	0.883657
cg12827283	EGFL8;XXbac-BPG300A18.12	-0.146334	0.883658
cg07884692	SSH1	0.146332	0.883659
ch.7.1866993F	DBF4	0.146332	0.883659
cg11575458	snoU13	0.146332	0.883659
cg17420110	SDK1	-0.146331	0.88366
cg22515589	BAHCC1	-0.146325	0.883665
cg00695362	CAP1	-0.146324	0.883665
cg08875947	ATXN7	0.146324	0.883665
cg19495969	KIRREL3;KIRREL3-AS1	0.146322	0.883667
cg06051159		0.146322	0.883667
cg04472592	KRT80	0.146314	0.883674
cg02059896	AC007879.5	0.146313	0.883674
cg06131553	NDC80	0.146313	0.883674
cg23254588		0.146312	0.883675
cg08516750		-0.146309	0.883678
cg01980495	SMARCA2	0.146308	0.883678
cg09846054	TLN2	0.146308	0.883678
cg20801892	EBF4	-0.146307	0.883679
cg10203631	TTBK1	0.146306	0.883679
cg00635155		-0.146305	0.88368
cg20339088		0.146305	0.88368
cg11471799	DIXDC1	0.146305	0.883681
cg02730804	GRAMD3;RP11-517I3.1	-0.146303	0.883682
cg17551534	LOC441455	-0.146296	0.883688
cg11200358	C6orf62	-0.146293	0.88369
cg09897131	VAMP1	-0.146291	0.883692
cg04859279	MADD	-0.146287	0.883695
cg19949872	TSEN2	-0.146287	0.883695
cg22290047	BAT1;DDX39B;ATP6V1G2-DDX39B	0.146287	0.883695
cg10328290	GAL3ST4;C7orf43	-0.146286	0.883696
cg14918744	TNFRSF10D	0.146286	0.883696
cg11948874	BLCAP	-0.146285	0.883696
cg19283244	KIAA1671	-0.146282	0.883699
cg05899750	GMCL1	-0.14628	0.8837
cg05035583	HSPH1	-0.146279	0.883701
cg12603934	CTD-2152M20.2	0.146279	0.883701
cg19085402	WFIKKN2	-0.146278	0.883702
cg13043598	SNORA32;SNORA25;TAF1D	-0.146275	0.883705
cg27574673	ATAD5	0.146273	0.883706
cg10613426	ELSPBP1	-0.146273	0.883706
cg15232894	NOVA2	-0.14627	0.883708
cg19484304		-0.146269	0.883709
cg16621855	ADCYAP1R1	0.146267	0.883711
cg06835404	LMF1	0.146266	0.883712
cg08524197	C16orf35;NPRL3	-0.146264	0.883713
cg10389730	TACC1	0.146264	0.883713
cg22016187	CABIN1	-0.146263	0.883714
cg04328401	ST6GALNAC6	-0.14626	0.883716
cg12120729		0.146256	0.88372
cg11489144	TCF4	0.146255	0.88372
cg26996569	RP11-711D18.2;ANAPC5	0.146253	0.883721
cg05317077	MOBP	0.146252	0.883722
cg26286393	CDK6	-0.146252	0.883722
cg23655242	GPR137B	-0.146252	0.883722
cg26741954	GRWD1	-0.146252	0.883723
cg18926704	FIGNL2;RP11-923I11.4	-0.14625	0.883724
cg01542664	ZFYVE28	0.146249	0.883725
cg23637124	SHC4	0.146246	0.883727
cg09091185	LMF1	0.146245	0.883728
cg25219140	SGK494;SPAG5-AS1;KIAA0100;AC005726.6;RP11-192H23.4	0.146245	0.883728
cg11069338	ST14	-0.146244	0.883729
cg13468252	C1orf128;PITHD1;RP5-886K2.3	-0.146244	0.883729
cg05628766	RP1-140K8.1	-0.146241	0.883731
cg10775792	PCP4L1	-0.14624	0.883732
cg12590695	KITLG;U1	0.146236	0.883735
cg27393126	C1orf173;RP11-17E13.3	-0.146235	0.883736
cg21923870	CTC-295J13.3	-0.146235	0.883736
cg12056017	ANKRD44	-0.14623	0.88374
cg14695814		-0.14623	0.88374
cg17649196	AC018685.1	-0.14623	0.88374
cg24130424	PTPN5;RP11-1081L13.4	0.14623	0.88374
cg14559879	RALGPS2	-0.146228	0.883741
cg15199065	CDH3	-0.146227	0.883742
cg14845272	CYTH3	-0.146227	0.883742
cg26457116	NOTCH4	0.146225	0.883744
cg20521567	EYA1	0.146223	0.883745
cg19710671		0.146223	0.883746
cg15776613	RAB40B	0.146223	0.883746
cg07441794	USH1G	-0.146222	0.883746
cg25046790		0.14622	0.883748
cg18203005	SLC38A11	0.146219	0.883748
cg12160850		-0.146218	0.883749
cg24431879		0.146213	0.883754
cg26579759	CD164;RP11-425D10.10	0.146212	0.883754
cg16136466		-0.146211	0.883755
cg24380824	LRRTM4	-0.146211	0.883755
cg23622695	EPB42;TMEM62	0.14621	0.883756
cg18317042		0.146209	0.883757
cg18125683	EGLN3	-0.146208	0.883757
cg07110010	HEATR2	0.146204	0.88376
cg08641170	C1orf212	0.146201	0.883763
cg14918650	COL1A2	0.1462	0.883763
cg12987701	VDAC2	0.146191	0.88377
cg17108819	CD8A	0.146188	0.883773
cg07168232	LAMB3	0.146187	0.883773
cg22401939	RASSF5	-0.146181	0.883779
cg08720477	PM20D1	-0.146177	0.883782
cg00032355	TBC1D8	0.146176	0.883783
cg19490561	PDIA6	-0.146175	0.883783
cg09987596	FAM123C;AC140481.8	0.146175	0.883784
cg00313297		-0.146171	0.883787
cg00388518	EPSTI1	-0.146169	0.883788
cg10480711		-0.146165	0.883791
cg24419828	SPATS2L	-0.146164	0.883792
cg19641644	CAMK2B	-0.146163	0.883793
cg19750864	CDCA5	-0.146162	0.883793
cg10588962	LOC404266;HOXB-AS3;HOXB3	-0.146154	0.8838
cg16193299	AGBL4;AL645730.2	-0.146153	0.883801
cg12130295		0.146148	0.883804
cg08748913	KLHL3	-0.146147	0.883805
cg27478704	TMEM63C	-0.14614	0.883811
cg19588861	PA2G4	-0.146138	0.883812
cg15614883	AATK	-0.146137	0.883813
cg00038760	IQCJ;IQCJ-SCHIP1	-0.146137	0.883813
cg21281007	ANO2	-0.146137	0.883813
cg24529616	ODF2;MIR1268A	-0.146136	0.883814
cg13310541	NIPAL1;CNGA1	0.146134	0.883816
cg26327864	DCPS	-0.146131	0.883818
cg17527361		0.146131	0.883818
cg06573143	KATNAL2	0.146127	0.883821
cg06457646		0.146125	0.883823
cg26979179	RPL37A;AC073321.5	0.146124	0.883824
cg15673616	CUX1	-0.146122	0.883825
cg27260867	RP11-315H15.1	-0.146119	0.883827
cg03255413	ADAMTS9	0.146118	0.883829
cg23207597	RP1-240K6.3	0.146117	0.883829
cg19156483	FIGN	-0.146116	0.88383
cg00367463	BEST4	-0.146115	0.88383
cg16427387		0.146114	0.883831
cg10010780	FAT1	0.146114	0.883831
cg18767058		0.146111	0.883834
cg12003245	TTC25;AC091172.1	0.146109	0.883835
cg00663986	TBCD	-0.146109	0.883835
cg19939710	RAB5B;SUOX	0.146109	0.883835
cg01730976	FN3KRP	-0.146108	0.883837
cg13045300	TSSK2	-0.146105	0.883838
cg02327522	DNAJB1	0.146101	0.883841
cg02247582	ZNF512;AC074091.1;RP11-158I13.2	-0.146098	0.883844
cg04100434	MTMR4	-0.146095	0.883846
cg16184597	RP11-662M24.2;RIMBP2	0.146095	0.883847
cg09735014		-0.146092	0.883849
cg11520568	UBE2N	0.146091	0.88385
cg22724063	MDC1	-0.14609	0.883851
cg24137710	CUX1	0.146088	0.883852
cg14030719	E2F1	0.146083	0.883856
cg13102393		0.146077	0.88386
cg12492345	CTD-3032H12.2	0.146077	0.883861
cg27209661	CCDC85C	0.146075	0.883862
cg02259384	ACOX2	-0.146075	0.883862
cg14641472	METTL11A	-0.146075	0.883862
cg23445878	RP11-575F12.1	-0.146075	0.883863
cg02153591		-0.146069	0.883867
cg17726760	SMAD3;RP11-342M21.2	-0.146069	0.883867
cg16207184		-0.146069	0.883867
cg03838327	LHX6	-0.146068	0.883868
cg05607219	KLHL7;KLHL7-AS1	0.146067	0.883869
cg03876032	MYO3A	-0.146067	0.883869
cg14442939	ANKRD26	0.146064	0.883871
cg12605277	DPYD;DPYD-AS1	-0.146063	0.883872
cg10602982	PRR30;C2orf53	-0.146061	0.883873
cg04165935	ZNF605;RP11-46H11.5	0.146061	0.883873
cg23523014	RP11-754N21.1;RP11-38F22.1	0.146061	0.883873
cg09533145	ADAMTS2	0.146061	0.883873
cg15580684	AJAP1	0.146058	0.883875
cg23715030		-0.146058	0.883876
cg04141308		-0.146058	0.883876
cg10376408	SCUBE2	0.146056	0.883877
cg24190705	ISPD	-0.146053	0.88388
cg17833419		-0.146049	0.883882
cg08106487	SLC12A4	-0.146046	0.883885
cg12027537	SLC5A1	-0.146046	0.883885
cg04774469	ZNF219	0.146044	0.883887
cg24954738	LRP6	0.146042	0.883888
cg15120863	RBM44	0.146039	0.88389
cg04472009	CREB3L2	0.146038	0.883891
cg20484856		0.146038	0.883891
cg22700859	FAAP100;C17orf70	0.146038	0.883891
cg17495130	HOXD13	-0.146038	0.883891
cg08529882		0.146035	0.883894
cg03432618	SEPT5	-0.146032	0.883896
cg04057339	PACSIN2	-0.146029	0.883898
cg12396969	TRNP1	-0.146029	0.883898
cg27473842	DCDC1;RP1-296L11.1	-0.146029	0.883899
cg02189951	LOC100130581;AC087650.2	0.146028	0.8839
cg20514998	LRIG1;SLC25A26	0.146026	0.883901
cg14212314	HSPE1;HSPD1	-0.146026	0.883901
cg25868769	CYS1	-0.146025	0.883902
cg21321611	UGDH;MIR1273H;UGDH-AS1	-0.146018	0.883907
cg12294260	SEC16A	-0.146018	0.883907
cg23017840	FBXO10;RP11-613M10.8	0.146017	0.883908
cg26011448	WDR37	-0.146015	0.883909
cg16628676	TNRC6B	-0.146013	0.883911
cg09779912		-0.146013	0.883911
cg01923482	HAVCR1	-0.146013	0.883911
cg20839554	MUC6	0.146011	0.883913
cg07057434		-0.146011	0.883913
cg08502845		-0.146011	0.883913
cg01135834	RYR3	0.14601	0.883913
cg22969763	KLRC1	-0.146009	0.883915
cg03208942	C3orf22	0.146008	0.883915
cg12667883		0.146007	0.883916
cg14970554		0.146003	0.883919
cg12513920	FBXL17	0.146002	0.883919
cg03550138	ABCB8	0.145999	0.883922
cg00272823	GALNT1	0.145998	0.883923
cg10182637	SLC39A13;RP11-750H9.5	0.145998	0.883923
cg21079994	LINC01356;RP11-426L16.8;RP3-522D1.1	-0.145995	0.883925
cg00041515	RHOBTB2;RP11-875O11.1	-0.145994	0.883926
cg26561406	SBF1	0.145993	0.883927
cg12830119	CYP46A1	0.145992	0.883928
cg08093537	FADS2;FADS1	0.145991	0.883929
cg23633330	CD55	-0.14599	0.883929
cg05653830		-0.145988	0.883931
cg10777495	KIAA1543	-0.145987	0.883931
cg19168482	TSPYL4;RP3-486I3.7	0.145987	0.883931
cg18163325	CDH6;RP11-152K4.2	0.145983	0.883935
cg27503618	TNS1	0.145983	0.883935
cg10193193	NT5DC3	-0.145982	0.883935
cg14146249	LOC284578	-0.145978	0.883939
cg03208093	ZNF248;RP11-162G10.5	-0.145974	0.883942
cg16054660		0.145974	0.883942
cg04666728	SPHK1;PRPSAP1	0.145973	0.883942
cg19476186	PANK2;RP11-119B16.2	0.145969	0.883946
cg27015734	GALNT6;SLC4A8	0.145967	0.883948
cg04809899		-0.145967	0.883948
cg14218513	PHF19	0.145963	0.883951
cg01960016	MSX2	-0.145963	0.883951
cg25521439	HDAC4	0.14596	0.883953
cg17507343		0.145954	0.883957
cg04858322	RASA3	0.145951	0.88396
cg09150559	PCDHB10	-0.145948	0.883962
cg05443763	PAPPA2	-0.145945	0.883965
cg01522016	ACTR3;LOC101060091	0.145943	0.883966
cg12681434	CHN2	0.145943	0.883967
cg23427086		0.145938	0.883971
cg02055816	SMARCD3	0.145937	0.883971
cg02582587	POU6F2	0.145934	0.883973
cg14236443	ABR	-0.145934	0.883973
cg11671115		-0.145934	0.883973
cg17479303	LRRFIP2	-0.145931	0.883976
cg11664516	TLN2	-0.14593	0.883977
cg16761550	PKMYT1	0.145928	0.883978
cg09487757		-0.145927	0.883979
cg00850506	IGLJ4	0.145924	0.883981
cg13357530	SCHLAP1	0.145924	0.883982
cg25843651	KLHL25	0.145919	0.883985
cg12970927		-0.145916	0.883988
cg25742382	SLC25A10	-0.145916	0.883988
cg02794519		0.145916	0.883988
cg20276156	CALCR	-0.145915	0.883989
cg25308562		-0.145913	0.88399
cg21653489	C7orf10	-0.145913	0.88399
cg04350358	NUS1	0.145912	0.883991
cg23709855	RAB2B	0.145912	0.883991
cg15921319	ITGB1BP1;CPSF3	-0.14591	0.883992
cg24677000	TBC1D10A;MTMR3	-0.145909	0.883994
cg06238494	EPB41	-0.145908	0.883994
cg08669010	MARK2	0.145907	0.883995
cg11657366	TMEM229B	-0.145905	0.883996
cg18622603	FGD2	0.145904	0.883997
cg13966109	SLC19A3	-0.145904	0.883997
cg05283385	RAPGEF1	-0.145904	0.883997
cg18818505		-0.145903	0.883998
cg19606034	ETV5;ETV5-AS1	-0.145903	0.883998
cg04017324	CYP2A13	0.145903	0.883998
cg14145963	RPS27L	-0.145903	0.883998
cg02573587	ARHGEF18	0.145903	0.883998
cg08599433	MAD1L1	0.145903	0.883998
cg17929169	FYN	0.145902	0.883998
cg02259877	HCG25	0.145899	0.884001
cg17697873	DLGAP2	0.145896	0.884003
cg27409761	TXNL4B;DHX38	0.145896	0.884003
cg01828553	RAB28	0.145893	0.884006
cg13332326	IRF2	0.145886	0.884011
cg18395668	CELSR1	-0.145883	0.884013
cg05149425	SLC15A4	-0.145866	0.884027
cg19968631	GLRA3;ADAM29	-0.145864	0.884029
cg09169839	FARSB	-0.145862	0.88403
cg11192223	JAKMIP1	-0.145862	0.88403
cg11875421	ABL1	0.145861	0.884031
cg08980986	RASGRP1	0.14586	0.884032
cg22856245		-0.145854	0.884037
cg00706302	IL1F10	0.145853	0.884038
cg24734301	MAD1L1	-0.14585	0.88404
cg02821841	ADCY8	-0.145843	0.884045
cg05126256	SCYL3	0.145842	0.884046
cg13245152	PAX6	0.145842	0.884046
cg04343753	NSG1	-0.145841	0.884047
cg01955946		0.145838	0.884049
cg05055833	SNORD115-15;SNORD115-21;SNORD115-25;SNHG14	-0.145838	0.88405
cg01916217	COL14A1	0.145835	0.884052
cg08080220	ANTXR1	-0.145832	0.884054
cg04204118		0.145832	0.884054
cg20674891	AFAP1L1;RP11-331K21.1;AC012613.2	-0.145831	0.884055
cg01378698	WDHD1;SOCS4	0.145826	0.884058
cg08038037	HCCA2;CTSD;RP11-295K3.1	0.145826	0.884059
cg22818086	C10orf107	-0.145826	0.884059
cg15116108	ZHX1	0.145826	0.884059
cg15951897	ZCCHC4	0.145822	0.884062
cg12349027	ROBO2	0.145818	0.884065
cg24423088	KRTAP8-1	0.145818	0.884065
cg20275838	TEX2	-0.145817	0.884066
cg16757905	FAXDC2;C5orf4	0.145817	0.884066
cg06782351	WDR8;WRAP73	0.145815	0.884067
cg12305236		-0.145814	0.884069
cg24615926		0.145813	0.884069
cg22033189	SNHG12;SNORA16A	-0.145808	0.884073
cg12217939		-0.145807	0.884074
cg13706395	FAM200A	-0.145806	0.884075
cg16288713	RNF219	0.145804	0.884076
cg10836036	FDPS	0.145801	0.884078
cg22762215		0.145801	0.884079
cg00880505	RNF111	-0.145799	0.88408
cg05480453	PODN;RP11-334A14.5	0.145798	0.884081
cg04671771	CNST	0.145797	0.884082
cg19794490	NCOA6	-0.145796	0.884083
cg17631424	TMPRSS11E	0.145794	0.884084
cg00765765		0.145791	0.884086
cg23104959	EIF2B1;GTF2H3	-0.145791	0.884086
cg07351894		-0.145787	0.884089
cg01881046	KIAA1430;SNX25	-0.145783	0.884093
cg01552197	RP5-1027O11.1	-0.145782	0.884093
cg05286280	C3orf70	-0.14578	0.884095
cg11037477	EIF4E	0.145779	0.884096
cg11054816	BACE1;CEP164	-0.145778	0.884096
cg02300576	PRDM16	-0.145777	0.884098
cg01753131	GNAO1;RP11-441F2.2	0.145775	0.884099
cg00681661	CCL24	0.14577	0.884103
cg07208599		-0.14577	0.884103
cg13452405	TBC1D14	-0.145769	0.884104
cg06458169	C15orf60	0.145768	0.884105
cg05307938	RPGRIP1	-0.145767	0.884105
cg24364120	RYR3	0.145766	0.884106
cg09917394	RXRA	-0.145764	0.884108
cg02454233	RP1-15D23.2	0.145763	0.884108
cg24332519	NKIRAS2;DNAJC7	0.145763	0.884108
cg03277125	NRF1;RN5S244	-0.145762	0.884109
cg15143723	SH3D19	0.14576	0.884111
cg19837696	ANKRD6	-0.145759	0.884112
cg00172597	SUSD4	-0.145759	0.884112
cg03347353		0.145759	0.884112
cg01271519	AL022344.5	0.145759	0.884112
cg10665321	SLC25A42	0.145755	0.884115
cg25034792	CERS5	0.145754	0.884116
cg11897706	LAPTM5	0.145752	0.884117
cg24932822	COMMD1;AC018462.2	-0.145752	0.884117
cg25823996	PTPRN2	-0.145749	0.884119
cg03279443	VDAC2	0.145746	0.884122
cg12387232		0.145745	0.884122
cg04616539		0.145745	0.884123
cg20911108	DDRGK1	0.145745	0.884123
cg04602960		-0.145743	0.884125
cg09339985	GLB1	0.14574	0.884126
cg00818899	SLC7A7	-0.145734	0.884131
cg06068415	HSPG2	-0.145734	0.884131
cg12406460	ATP5L;RP11-770J1.5	-0.145734	0.884131
cg11867552	GRB10	-0.145734	0.884132
cg19163350	SDPR;AC098617.2	-0.145734	0.884132
cg21685387	ASPRV1;PCBP1-AS1	-0.14573	0.884135
cg02066936	SSBP3	0.145726	0.884138
cg11490315	EPHB1	0.145723	0.88414
cg15829774	BTBD8	0.145721	0.884141
cg07129997	LOC100131564;RP4-717I23.3	0.14572	0.884142
cg14258250	DNLZ	-0.145719	0.884143
cg15029183	AIG1	-0.145716	0.884145
cg00597355		-0.145713	0.884148
cg20620784	ALG6	-0.145713	0.884148
cg05322822	INPP4A	-0.145712	0.884149
cg23032032	FOXA1;TTC6	0.145712	0.884149
cg23700722	KLRG1;RP11-259O18.4	-0.14571	0.884151
cg16905827	RHCE	0.145707	0.884153
cg07495916	RP11-291B21.2	0.145706	0.884154
cg16661554	SOX2OT;SOX2-OT	0.145706	0.884154
cg16797020	DNAH12	-0.145704	0.884155
cg25362462		0.1457	0.884158
cg25942526	EVI5L	-0.1457	0.884158
cg14898366	KDM4B	0.145699	0.884159
cg27548714	ZNF805	0.145699	0.884159
cg04053969	ZBTB7A	0.145697	0.88416
cg18395781		-0.145697	0.88416
cg22482069	SLC12A7	0.145695	0.884162
cg27550915	EPHX1	0.145695	0.884163
cg13349987		0.145691	0.884166
cg08079596	ATOH8	-0.145691	0.884166
cg19650790	RNU7-62P	-0.14569	0.884166
cg26154201	DEFB132	0.145686	0.88417
cg20003613		-0.145685	0.88417
cg16874579	BCL11A	0.145681	0.884173
cg13649488	RP1-91G5.3	0.145679	0.884175
cg02400611		-0.145677	0.884177
cg21001667	ITCH	0.145676	0.884177
cg12198830	CKAP4	0.145675	0.884178
cg26094221		-0.145675	0.884178
cg02296916	XRCC4;TMEM167A	0.145675	0.884178
cg04938335	GSG1	0.145675	0.884178
cg21385746	LOC150568;AC013402.2;AC068535.4	0.145668	0.884184
cg17549100	EPHA3	-0.145667	0.884184
cg26106772	SPPL2B;LSM7	0.145666	0.884185
cg02388500	CAMTA1	-0.145666	0.884185
cg17093642	DCAKD	0.145666	0.884185
cg02872971	NTPCR	0.145665	0.884186
cg12476490	EGR2	-0.145664	0.884186
cg14108434	SRSF7;GEMIN6	-0.145663	0.884187
cg04651781		0.145663	0.884187
cg25854108		-0.145662	0.884188
cg04126592	CBFA2T2;AL162505.1	-0.145659	0.88419
cg01608786	SSH2	-0.145658	0.884191
cg06270802	SEPT9	0.145657	0.884192
cg03177539	MKI67	0.145654	0.884194
cg27157669	KLHDC5	-0.145654	0.884194
cg07439507	ADGRF1;GPR110	0.145651	0.884197
cg16066985	DAD1	0.14565	0.884198
cg08557970	RPS6KA2	-0.145649	0.884198
cg26598671	IGHV3-64	-0.145649	0.884198
cg14340110	EIF3B	0.145647	0.8842
cg11149277		0.145647	0.8842
cg06275808		-0.145646	0.884201
cg03499829		-0.145644	0.884202
cg25025609	ABAT	-0.145644	0.884202
cg07577018	ZNF692	0.145643	0.884203
cg07003993	SYT12	0.145641	0.884205
cg24347498	SLAMF6	0.145639	0.884206
cg21779301	SCRN1;AC007285.6	0.145631	0.884213
cg15616310	AMOTL1	-0.145631	0.884213
cg18147233	AGRN	0.145631	0.884213
cg02860262	KCND3	-0.14563	0.884213
cg05678725	AGPAT3	-0.14563	0.884213
cg04652603	ENTPD3;ENTPD3-AS1	-0.145626	0.884216
cg13340135	AP4S1;STRN3	-0.145626	0.884217
cg10574376	RP11-281J9.2	-0.145624	0.884218
cg09730457	BBX	0.145624	0.884219
cg12749653	DOCK10	0.145622	0.88422
cg01540595	RP11-510C10.4	0.14562	0.884222
cg12605080	CTDSPL	-0.145619	0.884222
cg17757683		-0.145616	0.884225
cg00053073	PDE4C	0.145615	0.884225
cg19410750	SCAF11	0.145615	0.884225
cg04054322	LL09NC01-254D11.1	-0.145614	0.884226
cg05290780	C13orf23	-0.145612	0.884228
cg20622142	INS-IGF2;IGF2;IGF2-AS;IGF2-AS1	-0.14561	0.884229
cg07288713	SRGAP1	0.145609	0.88423
cg00576650	DSCAM;TMPRSS3	0.145608	0.884231
cg13761705		-0.145608	0.884231
cg10201712		-0.1456	0.884237
cg14687298		-0.1456	0.884237
cg02571819	RILPL1	-0.145599	0.884238
cg08162092		0.145598	0.884239
cg08957683	FGF6	0.145597	0.884239
cg16754374	ELAVL4	0.145597	0.884239
cg08921300	HHAT	-0.145596	0.88424
cg24351611	U6	-0.145595	0.884241
cg15288010	RP11-578F21.12	-0.145594	0.884242
cg02566695	DENND1A	-0.145593	0.884243
cg15432510	RPTOR	0.145593	0.884243
cg16393481		0.145593	0.884243
cg08311376	MAPK10	0.145592	0.884243
cg19165489	ZNF362	-0.145592	0.884244
cg01795204	NUCB2	-0.145591	0.884244
cg19882268	B3GALT4	-0.145589	0.884246
cg01094544	CAPN3;RP11-164J13.1	0.145587	0.884248
cg18934441		0.145585	0.884249
cg27045512	ALKBH2	-0.145585	0.884249
cg02729593	RP11-680G10.1	0.145584	0.88425
cg07382357	FBXW4	0.145581	0.884252
cg14066857	SAMD12;SAMD12-AS1	0.145578	0.884254
cg14201635	GSN	0.145578	0.884255
cg19559506		-0.145575	0.884257
cg12485738	HBG2;HBE1	-0.145571	0.88426
cg20955693		0.145571	0.88426
cg18520994	DGKD;AC019221.4;RP11-400N9.1	0.14557	0.884261
cg13517213	CPS1	0.145565	0.884264
cg18718844	ESCO2	-0.14556	0.884269
cg26928831	ERC1	-0.145558	0.88427
cg13139203	C11orf84	-0.14555	0.884277
cg19744908	LPHN2	0.145548	0.884278
cg25936147	HOXC13;HOXC-AS5	-0.145548	0.884279
cg27587240	SLC35F3	0.145545	0.88428
cg00245098	TRAJ28	0.145544	0.884281
cg04421420	SCOC-AS1;SCOC;RP11-425I13.3	-0.145544	0.884282
cg14723423	APOC2;APOC4	0.145542	0.884283
cg11240430	ANKRD16;FBXO18	0.145542	0.884283
cg25671708	TMEM132C	0.14554	0.884285
cg14699376	WDR70	-0.145539	0.884285
cg13183625		0.145536	0.884287
cg08760541	ERICH1	0.145535	0.884289
cg10964421	TNFRSF10D	0.145534	0.88429
cg19916365	AP001257.1	-0.145533	0.88429
cg16974345	CLEC7A	0.145533	0.88429
cg09201469	MANF	-0.145533	0.88429
cg02746658	CMIP	-0.145529	0.884293
cg07679025	NEGR1	0.145526	0.884296
cg25369262	TSPAN1	0.145526	0.884296
cg11137238	RASGRP3	-0.145524	0.884297
cg21610368	PIAS1	0.145524	0.884297
cg03599357	RP11-849I19.1	0.145521	0.884299
cg11075177	HIPK3	0.145521	0.884299
cg12898356	XXbac-BPG308K3.6	-0.145521	0.884299
cg20936226	MYLK	0.145521	0.884299
cg18271237	RP13-20L14.1	-0.145517	0.884303
cg24618369	KIAA0319	0.145516	0.884303
cg00411300	E2F8;RP11-428C19.4	-0.145514	0.884305
cg02570643	AP3B1	-0.145512	0.884306
cg16843056		0.145512	0.884307
cg04451353	TREM1	0.145511	0.884308
cg25669851	CUX1	-0.145508	0.884309
cg06360784	C16orf45;RP11-1021N1.1	0.145508	0.88431
cg10322824	PHTF2;TMEM60	-0.145506	0.884312
cg25799293	ATP9A	-0.145501	0.884315
cg11641191		0.145499	0.884317
cg00745838	TMEM203;NDOR1	-0.145498	0.884318
cg25061610	HLA-DOA	-0.145492	0.884323
cg04521800	GABRR2	-0.145491	0.884323
cg25101291	MIR200A;MIR429	-0.145491	0.884323
cg06524337	GTPBP5	0.145489	0.884325
cg03776649	RP11-114J13.1	-0.145488	0.884326
cg10519271	XKR8;RP11-460I13.2	-0.145484	0.884329
cg16608593	MTA1;TEX22	-0.145484	0.884329
cg24811598	MAST4	-0.145482	0.88433
cg26659645	HIVEP2	0.145477	0.884334
cg19969431	PTGR2;RP5-1021I20.4	-0.145474	0.884337
cg18012213		0.145473	0.884337
cg11108060	BCL2L11	0.145472	0.884338
cg05068494	OTOGL	-0.145472	0.884339
cg12696750	DNALI1	-0.145471	0.884339
cg09822907	EME1;MRPL27	0.14547	0.88434
cg24722950	RP11-47I22.2	0.145469	0.88434
cg03773862	ELMO1	0.145467	0.884342
cg03546163	FKBP5	-0.145466	0.884343
cg02063697		-0.145466	0.884343
cg01819757	ABLIM2	-0.145466	0.884343
cg12312086	STARD9	-0.145465	0.884344
cg26686361		0.145465	0.884344
cg13556491	LPAR2	-0.145464	0.884344
cg22114053	SIX4	-0.145464	0.884344
cg12968701	MARS;ARHGAP9	0.145463	0.884346
cg03966449	RP4-536B24.4	0.145462	0.884346
cg07643930	ZNF598	0.14546	0.884348
cg19516009	SFTPC	-0.145454	0.884352
cg11248246		-0.145451	0.884355
cg10354813	AARSD1;PTGES3L-AARSD1	0.145451	0.884355
cg10213353	OSBPL2	-0.145449	0.884357
cg02968439	U6	0.145449	0.884357
cg27165954		0.145449	0.884357
cg08926325	FOXA2	-0.145446	0.884359
cg23198235		0.145446	0.884359
cg14303183	ACSF3	0.145446	0.884359
cg24100168	TRIM78P;HBG2	-0.145446	0.884359
cg19965063	PPP2R5E;CTD-2302E22.4	-0.145441	0.884362
cg21547624	MYOM2	-0.14544	0.884363
cg01304182	ZNF48	-0.145439	0.884365
cg05826663	WRB;TMPRSS3	0.145436	0.884367
cg27319890	MAD1L1	0.145431	0.88437
cg13296394		-0.14543	0.884372
cg22029587	INPP5D	-0.14543	0.884372
cg01802135	RP11-369C8.1	0.145429	0.884372
cg18764513	SLC7A7;AL135998.1	0.145426	0.884375
cg18896452	CCDC103;AC015936.3	0.145425	0.884375
cg24073666	RNFT2	-0.145424	0.884376
cg10297191	CYP39A1;SLC25A27	0.145422	0.884378
cg13272280	C6orf147;KHDC1	0.145421	0.884379
cg25319233	TMCO6;NDUFA2	0.145417	0.884382
cg24766041	USHBP1	-0.145417	0.884382
cg00072172	RNU5F-1;U3	-0.145416	0.884382
cg09254133	STRAP;EPS8	-0.145415	0.884383
cg27400923	ETV5;DGKG	0.145415	0.884383
cg25023717	TUB	0.145415	0.884383
cg15097530	MDM4	0.145414	0.884384
cg15078990	RP3-471C18.2	0.145412	0.884385
cg11709874	APC;U6	0.145404	0.884392
cg22415916	RPS6KL1	-0.145404	0.884392
cg02060443	TULP4	-0.145402	0.884394
cg22874789	SDK1	-0.145399	0.884395
cg01616797	FAM19A5	0.145392	0.884401
cg07605370	ADAM19	0.145392	0.884401
cg21068873	LOC101929315;LOC101929294;RP11-561E1.1;RP11-624C23.1	-0.145388	0.884405
cg27508175	ELL2;LOC101929710;CTD-2337A12.1	-0.145385	0.884407
cg06439375	AHSA2	0.145379	0.884412
cg20636351		0.145379	0.884412
cg14192539		0.145378	0.884412
cg21591807	FGF21;FUT1	0.145377	0.884413
cg24165102	TNKS2	-0.145374	0.884416
cg12503588		0.145372	0.884417
cg15818715	PARVG	-0.145371	0.884418
cg09391665	SEC23IP;RP11-198M6.5	0.145371	0.884418
cg11423701	GJA5	-0.145371	0.884418
cg22104437	TFR2	-0.145369	0.884419
cg18166987		0.145368	0.88442
cg09895590	VAX1	-0.145365	0.884423
cg06367102	ZFAND2A	0.145362	0.884425
cg05425374	GREM1	-0.145362	0.884425
cg04092920	AC016725.4	0.14536	0.884427
cg18862538	U1;RP11-138J23.1	-0.145349	0.884435
cg09660116	COL16A1	-0.145349	0.884436
cg02294990		0.145343	0.88444
cg26035961		-0.145341	0.884441
cg16139161	REPIN1;RP4-584D14.5;ZNF775	0.145341	0.884442
cg12684668	GPX3	0.14534	0.884443
cg06523901	HHEX	0.145338	0.884444
cg25276521	NEURL	0.145337	0.884445
cg18089747	KCTD20	0.145334	0.884447
cg21270465		-0.145333	0.884448
cg23858960	CTD-2281E23.2;CTD-3212A4.1	0.145331	0.88445
cg21173805	ZNF140	0.145331	0.88445
cg08892236	RAP1GAP	0.145331	0.88445
cg24756865		0.14533	0.88445
cg16801887		-0.145325	0.884454
cg11888105	C6orf10	-0.145324	0.884455
cg01960280	CCNC	-0.145324	0.884455
cg02313850	BMPR1A	-0.145324	0.884455
cg22072966	RP11-260O18.1	0.145323	0.884456
cg10143991	SERPINB6	0.145322	0.884457
cg16239604	ZNRF1;RP11-252E2.1	-0.145319	0.884459
cg08848312	AKR1D1	0.145319	0.884459
cg11596387		-0.145316	0.884461
cg12675583	CACNA2D4	0.145312	0.884465
cg20542800	LTB4R	-0.145306	0.884469
cg19188899		-0.145306	0.884469
cg19786285	RP11-471M2.2	0.145305	0.88447
cg11251690	MICALL2	0.145301	0.884473
cg04385976	CAV3	-0.145301	0.884473
cg19708065		-0.145299	0.884475
cg22079008		0.145299	0.884475
cg02076355	C10orf10;RASSF4	0.145297	0.884476
cg08259413		-0.145297	0.884476
cg24198611	MAPK14	-0.145297	0.884476
cg01808723	MEGF10	-0.145294	0.884479
cg03475101	MIR204;TRPM3	-0.145292	0.88448
cg15237265	TCF4	0.145292	0.884481
cg10794550	ALKBH6;AC002116.5	0.14529	0.884482
cg02540736	SLC25A29;MIR345	0.14529	0.884482
cg11279967	ACVR1	0.14529	0.884482
cg07283015	HRH4	-0.145289	0.884482
cg16134731	ROBO1	-0.145288	0.884484
cg01823708	NRXN3	0.145277	0.884492
cg09859596	ALPL	0.14527	0.884497
cg17884069	NCALD	0.14527	0.884497
cg25176564	CD164;RP11-425D10.10	-0.14527	0.884497
cg12246996	ASXL2	0.14527	0.884497
cg21678657	AC108696.1	0.145269	0.884498
cg09279930	U3	-0.145268	0.884499
cg15901997	MEX3C	0.145268	0.884499
cg19642394	UBL7;RP11-10O17.2	-0.145268	0.884499
cg14857851	ZFYVE20	-0.145267	0.8845
cg14696804	NINJ2;RP11-218M22.1	0.145265	0.884502
cg13876809	GPR88	0.145264	0.884502
cg23210687	STARD7;AC012307.3	-0.145263	0.884503
cg13021764	PFKP	0.145263	0.884503
cg01219385	TARP;TRGJ1	0.145263	0.884503
cg23433405	GLI3	-0.145259	0.884506
cg14105901	FAM87A;RP11-63E5.8	-0.145258	0.884507
cg00405825	HIPK2	-0.145258	0.884507
cg18477758		-0.145257	0.884508
cg04845869	GNAL	0.145257	0.884508
cg08630639	P2RX4	0.145255	0.88451
cg04159488	MEN1	-0.145253	0.884511
cg01886125	SH3RF3	-0.145251	0.884512
cg03995951	APIP	0.145251	0.884512
cg10617342		-0.14525	0.884513
cg00655147	SLC16A12	-0.145249	0.884514
cg05549964	QSOX1	0.145249	0.884515
cg27461254		-0.145247	0.884516
cg16000609		0.145246	0.884516
cg13832679	CTNNAL1	-0.145244	0.884518
cg14193790	CDH10	0.145244	0.884518
cg22783643	C1QTNF3	0.145242	0.88452
cg14069287	PALLD	0.145241	0.884521
cg08244382	MIR127;MIR433;RTL1	-0.145238	0.884523
cg24997391	AC009892.10	0.145238	0.884523
cg22175781	PCCA	0.145237	0.884524
cg05967679	GLO1	0.145235	0.884525
cg26057076	MCCD1	-0.145235	0.884525
cg17423568	ZNF503-AS1	0.145234	0.884526
cg02797480	TFRC;U7	0.145233	0.884527
cg24531536		0.145227	0.884532
cg26666365	NBAS	0.145227	0.884532
cg10955407	CCDC3	0.145224	0.884534
cg10696724		-0.145222	0.884536
cg02532577	POU4F1;POU4F1-AS1	-0.145216	0.884541
cg21032929	FAM171B;AC017101.10	-0.145215	0.884541
cg20476159	CTDP1	-0.145207	0.884548
cg13495774		-0.145206	0.884548
cg11634846		-0.145205	0.884549
cg24717325		0.145205	0.884549
cg15248091		-0.145197	0.884556
cg04509526	JPH3	-0.145195	0.884557
cg18086445		-0.145195	0.884557
cg15775102	AC011995.1	0.14519	0.884561
cg24729928	FAM60A	-0.14519	0.884561
cg06873514		-0.145188	0.884562
cg12445727	SLIT3	-0.145188	0.884562
cg13659387	ITGBL1	0.145188	0.884562
cg00509923	DNAH9	-0.145187	0.884563
cg27293306	SACM1L;RP11-697K23.1	-0.145187	0.884563
cg02914029		-0.145183	0.884567
cg27139972	SNF8	-0.145183	0.884567
cg05963956	CXCR6;FYCO1	-0.145183	0.884567
cg22045977	DLC1	0.145181	0.884568
cg14104865	STK3	-0.145181	0.884568
cg20759228	MAP4K4	-0.14518	0.884569
cg10802644	PATZ1;RP3-400N23.6	-0.145179	0.88457
cg17316784	LGI3	0.145178	0.884571
cg01533585	COL11A2	-0.145176	0.884572
cg16268546	DLGAP2	0.145176	0.884572
cg14942928	CPPED1	0.145174	0.884574
cg24289656	PBLD;HNRNPH3	0.145174	0.884574
cg06339003	FRMD4A	0.145171	0.884576
cg21958664	DRD3	0.14517	0.884577
cg08505172	NPAS2	0.145168	0.884578
cg25604082	RET	-0.145167	0.884579
cg08355260	LOC151534;LBX2;RP11-523H20.2	-0.145166	0.88458
cg07524446	SSH1;DAO	0.145164	0.884581
cg15977109	MECOM	0.14516	0.884585
cg00979704	TNXB;ATF6B	-0.14516	0.884585
cg15440331	TTC17;RP11-484D2.2	-0.145156	0.884588
cg11040518		-0.145156	0.884588
cg17346345	CTNNA2	0.145154	0.884589
cg08591023		0.145152	0.884591
cg13461192	RHOQ	0.145152	0.884591
cg17856907	MIR107;PANK1	0.145147	0.884594
cg16324293	C9orf3	0.145139	0.884601
cg19764588		-0.145135	0.884604
cg08022436	KCNJ3;AC061961.2	-0.145131	0.884608
cg21937969	BCAR3	-0.145129	0.884609
cg25374458	RABEP1;NUP88	0.145129	0.884609
cg07953034	ECSIT	0.14512	0.884616
cg24644262	LOC100507391;AC090505.2;AC090505.6	0.14512	0.884616
cg10613381	C22orf45;UPB1	0.145118	0.884617
cg03099920	MECR	0.145118	0.884618
cg04392496	AC023669.1	0.145118	0.884618
cg23050361	GABRB2;GABRA6	0.145117	0.884618
cg03465157	FAM183B	0.145116	0.88462
cg20150659	C1orf115	-0.145114	0.884621
cg02350535	FGFR3	0.145113	0.884622
cg20684047	MREG;AC093382.1	0.145112	0.884623
cg01438090	MPPED2	0.14511	0.884624
cg22621475		-0.145108	0.884625
cg23446931	RP11-529K1.4	0.145108	0.884626
cg06633426	SCMH1	-0.145107	0.884626
cg11901843	CECR1	-0.145102	0.884631
cg00056508	HMCN2	-0.1451	0.884632
cg13673563	HNRNPC	-0.145091	0.884639
cg27615938	NCRNA00188;SNORD65;C17orf76-AS1	0.145089	0.88464
cg18956562	TPK1	-0.145088	0.884641
cg20490001	HOXB-AS3;HOXB3	-0.145087	0.884642
cg07906520	PPP1R16B	0.145087	0.884642
cg03026370	ADGRL4;ELTD1	0.145086	0.884643
cg22632894		-0.145084	0.884644
cg24851586	OFCC1	0.145083	0.884645
cg24759237	INPP4B	-0.145083	0.884646
cg24975450		-0.145083	0.884646
cg14549051		-0.145078	0.88465
cg01549977	CTD-2509G16.5	0.145078	0.88465
cg18460562		-0.145075	0.884652
cg04869336	FOXP1	-0.145073	0.884653
cg20433165	C14orf132	-0.145071	0.884655
cg06436086	RP11-71G12.1	-0.145069	0.884656
cg11985287	GNG7	-0.145069	0.884656
cg01259486	DIP2C	-0.145065	0.884659
cg26776175	PON2	0.145065	0.88466
cg22836612	BCAR3	0.14506	0.884664
cg25298833	RGMA	0.14506	0.884664
cg15262242	PHOSPHO1	0.145059	0.884664
cg01921059	MET	0.145059	0.884665
cg00655525		0.145058	0.884665
cg09122660	CTD-2552K11.2	-0.145058	0.884665
cg07519515	SYNGR3;AC005606.14	0.145057	0.884666
cg06363275	DDAH1	-0.145054	0.884668
cg05905781	ADI1;AC142528.1	0.145054	0.884668
cg21916655	C1orf101	-0.145054	0.884668
cg13027267	SYNGAP1	0.145053	0.884669
cg06723057	NUPR1	0.145053	0.884669
cg16203213	TMEM72-AS1;RP11-285G1.2	-0.145052	0.88467
cg14070755	MLPH	0.14505	0.884671
cg15182939	SUCLG2	0.145043	0.884677
cg18833788	LMTK3	-0.145042	0.884678
cg09191863		0.145037	0.884682
cg03016445	EGF	-0.145034	0.884684
cg13588355	CTC-548H10.2	0.145034	0.884684
cg14352119	SLC38A6;TRMT5;RP11-193F5.1	-0.145034	0.884684
cg27284557	EMP1	-0.145032	0.884685
cg24700475	GRM8	0.14503	0.884687
cg09298818	PPP1CC	0.145028	0.884689
cg08402481	CEP164	-0.145026	0.884691
cg16597529	GPR1-AS	-0.145024	0.884692
cg23412793	SLIT2	-0.145022	0.884694
cg12564012	SDK1	0.145021	0.884694
cg18490614		0.145021	0.884694
cg01123725	CTC-465D4.1	-0.145019	0.884696
cg04539059	ZFAND3	-0.145019	0.884696
cg06113792	AC008074.4	0.145019	0.884696
cg07265340	PPP1R13L	0.145019	0.884696
cg20795139	SGEF;ARHGEF26;ARHGEF26-AS1	0.145019	0.884696
cg10659171	TMC7	0.145018	0.884696
cg09401384	ANK2;RP11-650J17.1	-0.145015	0.884699
cg13627513	ANKRD17	0.145014	0.8847
cg09036349	LY6H	0.145013	0.884701
cg21735487	PDZRN4;RP11-413B19.2	0.14501	0.884703
cg23652959	ATP10A	0.145006	0.884706
cg17974477	ASAP2	-0.145004	0.884708
cg19559628	HCN4	0.145	0.884711
cg13784557	HCP5	0.145	0.884711
cg08309013		0.144997	0.884714
cg00369142	PPP2R3A	0.144995	0.884715
cg00454611	CNGA3	-0.144995	0.884715
cg17347828	NDFIP1	-0.144993	0.884716
cg25352650	RRS1;ADHFE1;RP11-346I3.4	0.144993	0.884716
cg03222523	MS4A10	-0.144993	0.884717
cg08443814	DFNA5	0.144989	0.88472
cg22875872	PTPRF	0.144988	0.88472
cg27494017	GNG2	-0.144986	0.884722
cg19747945	PEX6	-0.144981	0.884726
cg03446636		-0.14498	0.884727
cg04618219	PUF60	-0.144978	0.884728
cg22373508	P2RX2	0.144977	0.884729
cg11410521	CTC-203F4.1	0.144974	0.884731
cg04444675		0.144967	0.884737
cg10158841	RP11-400N13.1	-0.144967	0.884737
cg12558358	UBE2E2;AC135966.1	0.144965	0.884739
cg17569124	HOXA5;HOXA3;HOXA-AS3	-0.14496	0.884742
cg14490586		0.144959	0.884743
cg25172694	RP11-143P4.2	-0.144956	0.884746
cg08140104		-0.144955	0.884746
cg10289116		-0.144953	0.884748
cg27390501		0.144953	0.884748
cg11745881	RP11-85I21.1	0.14495	0.884751
cg14354806	FAM107B	-0.144947	0.884752
cg05761277	SOCS3	0.144946	0.884753
cg06570734		0.144945	0.884755
cg14522304		0.144943	0.884756
cg22489533	PALM2-AKAP2	-0.144939	0.884759
cg10440696	OR52N1;TRIM5	-0.144938	0.88476
cg08310682	TM6SF1	0.144937	0.88476
cg00427847	SULF2	0.144936	0.884761
cg10612997	GREB1	-0.144935	0.884762
cg22658948		-0.144934	0.884763
cg22806444	C17orf28	-0.144934	0.884763
cg11268598	TMCO4	-0.144932	0.884765
cg06620896		-0.144927	0.884769
cg26508962	MRPS22	-0.144926	0.884769
cg20716945	USP38;RP11-284M14.1	-0.144924	0.884771
cg13648835	PCM1	-0.144924	0.884771
cg24407097	SUDS3	-0.144922	0.884773
cg25833704	MDC1;MDC1-AS1	0.14492	0.884774
cg13453015	RFK	0.144919	0.884775
cg12210094	LTBP1	0.144917	0.884776
cg08703595	HERPUD2	0.144916	0.884777
cg23974119		-0.144915	0.884778
cg07784339		0.144911	0.884781
cg25928977	LOC100505841;CTC-441N14.4;ZNF474	-0.144906	0.884785
cg14937695	C22orf13;SNRPD3	-0.144904	0.884787
cg25085719	CDYL	-0.144903	0.884788
cg05987114	CDKAL1	-0.144901	0.884789
cg06748006	CDHR2	-0.144898	0.884791
cg26989405	PAPD5	0.144897	0.884792
cg15112848	PDHX	0.144895	0.884794
cg25755791	TRIO	0.144895	0.884794
cg05502445	DIRC3	0.144892	0.884796
cg10342223	snoU13	-0.144892	0.884796
cg11239115	SYT1	-0.144892	0.884796
cg05473205	RFTN1	0.144892	0.884796
cg14746884	CDX2	-0.144887	0.8848
cg10104921	7SK	-0.144885	0.884802
cg12059351	FSIP1	0.144885	0.884802
cg25551571		0.144885	0.884802
cg19821425	TMF1	-0.144883	0.884803
cg16276845		0.144883	0.884803
cg25767112	SLC45A1	0.144881	0.884805
cg19163194	CACNG4	0.144879	0.884806
cg06490385	IRF3;BCL2L12	-0.144878	0.884807
cg05818501	ADARB2	-0.144876	0.884809
cg00036258	ADCY9	-0.144875	0.88481
cg01524566	FAM176A	-0.14487	0.884814
cg04085713		-0.144867	0.884816
cg19899222	MGC27382;RP11-183M13.1	0.144865	0.884817
cg25476706	CERS2	0.144862	0.88482
cg13927247	DTWD2	0.144861	0.88482
cg07853547	DPP6	-0.144861	0.884821
cg19261612	RP11-112J3.15	-0.144861	0.884821
cg00129158	NFYA;OARD1;C6orf130	0.14486	0.884821
cg20423342	C10orf11	0.14486	0.884821
cg09374175	CCNY	-0.144856	0.884824
cg16220260	RP11-739N20.2	0.144855	0.884825
cg04260924	PMS1;ORMDL1	0.144855	0.884825
cg14615328	ZDHHC14	-0.144854	0.884826
cg08205639	C5orf39;CTD-2201E18.3;ANXA2R	0.144851	0.884828
cg02840638	C17orf76;FAM211A	-0.144851	0.884829
cg06795636		0.144851	0.884829
cg17892321	HNF1A;HNF1A-AS1	0.144851	0.884829
cg14880865		-0.144851	0.884829
cg05274099	CACNA1G	-0.144847	0.884831
cg01020819		0.144846	0.884832
cg15061530	LOC100128071;TSSK3;RP4-811H24.6	0.144846	0.884833
cg20072242	LOC399815;FAM24B;CUZD1	-0.144845	0.884833
cg24917865		-0.144845	0.884833
cg11932911	NR4A2	-0.144844	0.884834
cg05216536	BAT1;SNORD117;DDX39B;ATP6V1G2-DDX39B	-0.144843	0.884835
cg02478991	KANSL1	-0.144843	0.884835
cg22585167	MANEA-AS1;MANEA;RP13-44L19.2	0.144838	0.884838
cg13412197	ZNF644	0.144836	0.88484
cg04208114	OMA1;DAB1	-0.144835	0.884841
cg23638239	RP11-539I5.1	-0.144834	0.884842
cg10217889	CTB-57H20.1	0.14483	0.884845
cg24942919	EDNRB	-0.144824	0.88485
cg08224787		-0.144822	0.884852
cg27624334		0.14482	0.884853
cg00264591	IRX4;CTD-2194D22.3	0.144815	0.884857
cg26918756	S1PR5	-0.144814	0.884858
cg26398063	CHMP4B;RP4-553F4.6	0.144813	0.884858
cg14458292	NKAIN2	-0.144812	0.884859
cg14161678	CASC18;RP11-266E14.1	0.144812	0.88486
cg19084061	TCF7L2	0.144811	0.88486
cg13429614		0.14481	0.884861
cg03202693	MCF2L	0.144808	0.884862
cg11458134	PAM	0.144808	0.884862
cg03872088	SNORA19	-0.144806	0.884864
cg21116087	MBP	-0.144806	0.884864
cg10856509	PCYOX1L;RP11-394O4.4	-0.144805	0.884865
cg09590594	LOC339260;AC090774.1	-0.1448	0.884869
cg15000722	PTPRN2	0.1448	0.884869
cg15878083	TRAPPC9	0.144799	0.884869
cg26215727	SCNN1A;LTBR	-0.144799	0.884869
cg00453007	KCTD19;7SK	0.144798	0.884871
cg05153380	ARHGAP26	0.144796	0.884872
cg15082929	NRG2	-0.144789	0.884878
cg25497850	SELO;RP3-402G11.5	-0.144786	0.88488
cg17429682	MIR548H4	0.144784	0.884881
cg04083496		-0.144782	0.884883
cg16999482	MAGI1;MAGI1-IT1	-0.14478	0.884884
cg26143064	INO80D;AC007383.3	-0.144778	0.884886
cg04942334	ARL4C	0.144775	0.884888
cg25535658	PHACTR4	-0.144775	0.884888
cg03054576	SCN4B	-0.144773	0.88489
cg07550278	C10orf4;FRA10AC1	0.144773	0.88489
cg08134417	LMO2	-0.144769	0.884893
cg24545338	COCH	0.144768	0.884894
cg12891252	HNRNPF	0.144768	0.884894
cg15851331	TTC34	0.144767	0.884895
cg09195234		0.144763	0.884898
cg00818778		0.144753	0.884906
cg04646078	PGBD5	-0.144752	0.884907
cg23729340		0.144751	0.884908
cg06378617	KRT23;AC004231.2	0.144749	0.884909
cg10293426	ROBO1	0.144748	0.88491
cg03813961	RPRD2	-0.144746	0.884912
cg11028188	OSBPL3;AC004016.1	-0.144744	0.884913
cg21095286	TYROBP	0.144744	0.884913
cg27299776	RABGAP1L	-0.144739	0.884917
cg02389295	GPR156	-0.144735	0.88492
cg19141668	CDKN2B-AS1	-0.144732	0.884922
cg08625909	INPP5A	-0.144732	0.884922
cg13649020	ATP11A	-0.144731	0.884923
cg23013687	PRLR	-0.14473	0.884924
cg09913813	KIRREL3	0.14473	0.884924
cg19522185		-0.14473	0.884924
cg00632853	ASB6;RP11-483H20.4	0.144729	0.884925
cg00485540		-0.144728	0.884925
cg02576073	SHC1;CKS1B	0.144726	0.884927
cg26613778	CACNA2D1	-0.144726	0.884927
cg26144569	CYP1B1;CYP1B1-AS1	-0.144725	0.884928
cg16894138	TKT	0.144725	0.884928
cg20467339	MIR518D;U6	-0.144725	0.884928
cg25032983		-0.144723	0.88493
cg05338320	SSU72;AL645728.1	0.144721	0.884931
cg13444704		0.14472	0.884932
cg26779721	IMPG2	0.144719	0.884933
cg18769584	LZTFL1	0.144718	0.884934
cg16488698	RAB37	0.144717	0.884934
cg03041696		0.144717	0.884934
cg00642501	NOP14;NOP14-AS1	-0.144716	0.884935
cg06281265	MUC5B	0.144715	0.884936
cg06204537	GNAZ;RSPH14	0.144714	0.884936
cg19554564	SNORD115-39;SNHG14	0.144713	0.884937
cg07158658	PCNT	-0.144712	0.884938
cg08345142	KRTAP1-1	0.144711	0.884939
cg24777762	RELT	-0.144711	0.884939
cg20666917	C2orf55	-0.144707	0.884942
cg03850588	CBFB	-0.144706	0.884943
cg24015220	U3;ERI1	0.144703	0.884945
cg23706441	XRCC3;ZFYVE21	-0.144699	0.884948
cg02284483	RP11-383H13.1	-0.144698	0.884949
cg22071163	ZNF131	0.144698	0.88495
cg02186610	CTD-2292M14.1	0.144696	0.884951
cg13285724		-0.144696	0.884951
cg08671718		0.144695	0.884952
cg12036741	PIGM	0.144695	0.884952
cg21225824	MSLN	0.144695	0.884952
cg27576691	OXR1	0.144694	0.884953
cg10792660		0.144693	0.884953
cg11776586		0.144692	0.884954
cg11213655	IL1RAP	-0.144692	0.884954
cg18955691	ALKBH8	-0.144689	0.884956
cg06895397	RBPJ	-0.144688	0.884957
cg01060861	MKX;RP11-360I20.2	-0.144688	0.884958
cg14880342	FAM177A1	-0.144685	0.884959
cg09781735	KAZN	0.144684	0.88496
cg24118052	RAB42;TAF12	0.144684	0.88496
cg22712797	DNAJC6	-0.144678	0.884965
cg03230143	GRM7-AS3;AC069277.2	0.144677	0.884966
cg10248492		0.144668	0.884973
cg27019749	HRAT17;AC018464.3	0.144668	0.884973
cg16821706	OLA1	-0.144667	0.884974
cg09381789	TCEA3	0.144666	0.884974
cg21455685	TMEM2	-0.144666	0.884975
cg05927268	ABCD4;VRTN	0.144663	0.884977
cg22164248	FAM131A	0.144663	0.884977
cg07251136	GLRX	0.14466	0.884979
cg13332807		0.144657	0.884981
cg25282454	SDF4	0.144656	0.884982
cg08308214	PECI;ECI2	0.144656	0.884982
cg03068637	FAM82B;CPNE3	-0.144656	0.884983
cg10402316	USP36	0.144654	0.884984
cg25438788	TSSC1	0.144654	0.884984
cg26096238	TNFRSF10A	0.144653	0.884985
cg07663523	GLI2	0.144652	0.884986
cg08688368		-0.144652	0.884986
cg12674287	ANKRD13B	0.144649	0.884988
cg05702723	PITX2	-0.144646	0.88499
cg12787323	RP11-328K15.1	-0.144644	0.884992
cg00758412	RAP1B	-0.14464	0.884995
cg08895307	RP11-215A19.1	-0.14464	0.884995
cg01269617	CUX2	0.14464	0.884995
cg11343641	AC022201.4	-0.144639	0.884996
cg14137606	MKNK1-AS1;MKNK1	-0.144639	0.884996
cg12322146		0.144639	0.884996
cg20815778	MIR30A;LINC00472	0.144638	0.884997
cg18370663		-0.144637	0.884997
cg16570885	IGF2BP2	-0.144634	0.885
cg13096721	FAF1	-0.144633	0.885
cg01243529	AC046143.7;AC108676.1	-0.144631	0.885002
cg24901922	LOC105376360	-0.144631	0.885002
cg09608173	TRRAP	0.14463	0.885003
cg27175302	RUFY3	-0.144629	0.885004
cg24540315	EIF2C2	0.144621	0.88501
cg11266304	GULP1	0.144618	0.885012
cg24776427	MEIS2	0.144618	0.885012
cg12576213	ACOT7	-0.144616	0.885014
cg23588384		0.144616	0.885014
cg08631890	PLEKHG2	-0.144611	0.885018
cg02713266	SLC4A10	0.144611	0.885018
cg24472128		-0.144611	0.885018
cg16130237		-0.144607	0.885021
cg04665046	TRAF1	0.144606	0.885022
cg06892596		0.144606	0.885022
cg18803429	AC006378.3;AC006378.2;BET1	0.144605	0.885023
cg03459668	RAB11FIP3	0.144604	0.885024
cg27653343	KCNMB3	0.144603	0.885024
cg16607956	PEG3;ZIM2	0.144602	0.885025
cg09655100	TCF7L2	0.144601	0.885026
cg16367103	BRF1	-0.1446	0.885026
cg27443322	KCNT1	-0.1446	0.885027
cg22274256	LRRC49	-0.144599	0.885027
cg05746574	OSBPL5	0.144589	0.885036
cg02671700	7SK	0.144588	0.885036
cg08671536		0.144584	0.885039
cg19697351	INTS1	-0.144582	0.885041
cg07485181	FAM168B	0.144582	0.885041
cg06514699		-0.144581	0.885041
cg11513932	AC008747.1	0.144578	0.885044
cg00190941	STRAP	0.144577	0.885045
cg04355435	TMEM125	-0.144576	0.885045
cg11797582	HPSE2	0.144576	0.885045
cg24911519	LMOD2	0.144574	0.885047
cg15527957		-0.144573	0.885048
cg07333510	ENO3	-0.144572	0.885049
cg15812363	CHRNA4;LOC100130587;RP11-261N11.8	0.144569	0.885051
cg12025048	NCRNA00162;LINC00162	-0.144569	0.885051
cg12050135	HSBP1L1	-0.144568	0.885052
cg13556913		-0.144563	0.885056
cg18261013	HS3ST4	0.144561	0.885057
cg04744379	KLK15	0.14456	0.885058
cg06376701		-0.144559	0.885059
cg11766129	PDE2A	0.144559	0.885059
cg19917298	DYSF	-0.144558	0.88506
cg10301847	RP11-164C1.2	0.144557	0.885061
cg20445080	DOPEY1	-0.144556	0.885062
cg16958715		0.144555	0.885062
cg15965483	DMPK	-0.144555	0.885062
cg25883020	NKX6-3	-0.144554	0.885063
cg24035519	CTD-3049M7.1	0.144552	0.885065
cg16216706	TP63	-0.144548	0.885067
cg26853775		0.144547	0.885069
cg27094229		-0.144546	0.885069
cg16091142	SCAND1	-0.144543	0.885072
cg10436473	EBF1	-0.14454	0.885074
cg00798240	TBC1D9B	-0.144535	0.885078
cg24408603	TOR1AIP1	-0.144534	0.885079
cg22346570	RP11-189E14.3;RP11-189E14.5	0.144534	0.885079
cg09213929	C11orf93;C11orf92	0.144534	0.885079
cg21577356	ACTR3C;LRRC61	-0.144533	0.88508
cg23105371	IL17B	-0.144532	0.88508
cg06422146	FUK	-0.144529	0.885083
cg07586698	AC010987.5	-0.144528	0.885083
cg21475882	7SK	-0.144528	0.885084
cg07879540	RHBDD2	0.144521	0.885089
cg14891093	PKD1L2	0.14452	0.88509
cg17262038	ITSN1	0.14452	0.88509
cg23575804	GORASP2	-0.14452	0.88509
cg22887156	AC092570.2	0.144519	0.88509
cg17377851	HERPUD1	-0.144518	0.885092
cg24463602		0.144513	0.885095
cg15275286		-0.144513	0.885095
cg26747517	ANKRD11	-0.144509	0.885098
cg22976585	C2orf57	-0.144508	0.885099
cg07501052	GLB1L2	0.144507	0.8851
cg16214267	MAST4;MAST4-AS1	-0.144507	0.8851
cg02527360		-0.144506	0.885101
cg08519109	SRPK2	-0.144506	0.885101
cg12667315	KLK7	0.144506	0.885101
cg17786216	VTA1	-0.144504	0.885102
cg00054948	EVI5	0.144502	0.885104
cg15160035	AC004485.3	-0.144502	0.885104
cg06086634	MYCBPAP;RP11-94C24.6	0.144499	0.885106
cg14162940	C20orf160	0.144498	0.885107
cg16195601	MYO1A;TAC3	-0.144494	0.88511
cg04752818	INTS1	0.144493	0.885112
cg27291238		0.144489	0.885115
cg11964564	KCNS2;STK3	-0.144488	0.885115
cg14062243	C17orf97	-0.144487	0.885116
cg00240378		-0.144485	0.885118
cg00741900	DIO3;MIR1247;DIO3OS	-0.144483	0.885119
cg13225035	PPFIBP2	-0.14448	0.885121
cg10371560	ITGAM	0.14448	0.885122
cg14883291	ME3	-0.14448	0.885122
cg04019060		-0.14448	0.885122
cg24974454	CHRDL2	-0.144478	0.885123
cg26480387	CAMK1D;MIR548Q	0.144477	0.885124
cg04221848	MIR7853;NCKAP5;U6	-0.144477	0.885124
cg15925374	PLCB1	0.144471	0.885128
cg14328628		0.144471	0.885129
cg04394362	SH3GLB2	-0.144469	0.88513
cg25475668	XXbac-BPG308K3.5	-0.144466	0.885133
cg05352541	PITPNB;LOC284900;TTC28-AS1	0.144463	0.885135
cg09614264		0.144457	0.885139
cg04709120	CCDC109A;MCU	0.144456	0.88514
cg12998434		0.144453	0.885143
cg13018903	HEPACAM	0.144453	0.885143
cg10141863		-0.14445	0.885145
cg13464018	POLD3	0.144445	0.885149
cg01338255		0.14444	0.885153
cg02117535		-0.14444	0.885153
cg10247495	ITIH5	-0.144439	0.885154
cg01890417	ZNF644	0.144438	0.885155
cg03066986	KIAA0240	-0.144433	0.885158
cg02940515	CYFIP1	0.144431	0.88516
cg12410692		-0.144427	0.885163
cg05236960	CDH6	0.144426	0.885164
cg23669504	UNC84A;SUN1	-0.144426	0.885164
cg23869204	RNU6-65	-0.144423	0.885166
cg25227846	UBXN10;UBXN10-AS1;RP3-340N1.5	0.144418	0.88517
cg23042148	DNMT3A	-0.144416	0.885172
cg13069413	CDH13	0.144415	0.885173
cg15460536	CTNNBIP1	-0.144415	0.885173
cg16133683	GCNT1	-0.144415	0.885173
cg15940260	IGF2BP1;U6	-0.144411	0.885176
cg26882429	PYROXD2;MIR1287	0.14441	0.885177
cg07154771	FAM155A	-0.144406	0.88518
cg00476305	MILR1	0.144406	0.88518
cg16825635	ARID5A	-0.144406	0.88518
cg11526509	MAPKAPK3	-0.144406	0.88518
cg25175887	TSPAN9	0.144405	0.885181
cg02564969	C6orf211;RMND1	-0.144404	0.885181
cg16921950	GBAS	-0.144404	0.885181
cg02814692	REEP6	0.144402	0.885183
cg02779465	SLC16A12	0.1444	0.885184
cg23444011		0.144399	0.885185
cg25493687	PTK2B	-0.144399	0.885185
cg02412169		0.144398	0.885186
cg01750446	RCBTB1	-0.144393	0.88519
cg21380883	SLURP1	-0.14439	0.885192
cg00930281	ECT2L	-0.144388	0.885194
cg25666386		-0.144385	0.885196
cg01112990	TFDP2	0.144383	0.885198
cg01336524	RP11-152K4.2	0.144383	0.885198
cg13461821	PTDSS1	0.144383	0.885198
cg07184807		-0.14438	0.8852
cg08216465	C5orf24;DDX46	0.14438	0.8852
cg11259727	WIPF1;AC018890.6	-0.14438	0.885201
cg14810139		-0.144379	0.885201
cg20306032	TGM3	0.144378	0.885202
cg26536440	LYPD1	0.144374	0.885205
cg01553840		0.144368	0.88521
cg17750946	INPP5A	-0.144366	0.885211
cg08804207	AC090774.1	0.144365	0.885212
cg27129801		-0.144364	0.885213
cg06916620		0.14436	0.885216
cg14266191	NFATC2	-0.144358	0.885217
cg18429863	KCNB2	-0.144358	0.885218
cg22027766	PSMA8	-0.144357	0.885219
cg08075561	LOC440600;RP5-1074L1.1	-0.144354	0.885221
cg15837879	PCGF2;AC006449.1	-0.144352	0.885222
cg03071988	ANKRD42;RP11-727A23.7	-0.14435	0.885224
cg00850756	CCND3	-0.144349	0.885225
cg00040708	CDH29;CDHR4	-0.144345	0.885228
cg18338863	MARCKS	-0.144345	0.885228
cg08770961	RRAD	0.144344	0.885229
cg07330330	CYP1A2	0.144336	0.885235
cg16080308	RRP1B	-0.144336	0.885235
cg14315198	UNC119	0.144336	0.885235
cg14878812		0.144331	0.885239
cg24530795	FAM109A;RP3-473L9.4	0.14433	0.88524
cg21173689	MIR548L;MRE11A	-0.144326	0.885243
cg22038059	C19orf60	-0.14432	0.885248
cg02216061	HIRIP3;INO80E	-0.14432	0.885248
cg12893151		-0.144318	0.88525
cg01683605		-0.144315	0.885251
cg12114661	CATIP;CATIP-AS1;C2orf62;AC021016.6	-0.144315	0.885251
cg20786063	ASPH	0.144315	0.885252
cg12335829	NR4A2	0.144313	0.885253
cg15318697	GPD1L	-0.144313	0.885253
cg04706201	C5orf56	-0.144312	0.885254
cg26772704	BID	0.144309	0.885256
cg27313933	DPEP1	-0.144308	0.885257
cg01541207	SNORD63;HSPA9	0.144307	0.885258
cg19945019	LHPP	0.144307	0.885258
cg13917204	CTNNA3	-0.144307	0.885258
cg02821166	RNU7-88P	-0.144303	0.885261
cg16832295	PALM	-0.144303	0.885261
cg24052039	CA6	-0.144302	0.885262
ch.10.27873849F		-0.144301	0.885263
cg00658451	CCDC38;AMDHD1;RP11-410A13.3	-0.1443	0.885264
cg12218389	CLCNKB	0.1443	0.885264
cg06599274	MTHFSD;FLJ30679	-0.144295	0.885267
cg02983650	MAD1L1	0.144295	0.885268
cg10786045	CELF6;RP11-106M3.3;RP11-106M3.2	-0.144294	0.885269
cg27409770	URGCP;UBE2D4	-0.144289	0.885272
cg03126817	AC005255.1	-0.144285	0.885276
cg13025124		-0.144282	0.885278
cg11080551	MAFA	0.144282	0.885278
cg26092180	DZIP3	-0.144282	0.885278
cg21851730	RBM44	0.144282	0.885278
cg16844994	LARS	0.144281	0.885278
cg17446654	DIXDC1	0.144281	0.885278
cg26533863		0.144277	0.885282
cg16648841	C8A	0.144274	0.885284
cg06161697	SDCCAG8	-0.144271	0.885286
cg03896542	GNAO1	-0.144271	0.885287
cg11200442	KCNN4	0.144267	0.88529
cg23293256	USP6NL	-0.144266	0.88529
cg10813070	CASKIN1	-0.144266	0.88529
cg04451691	ZNF444	-0.144262	0.885293
cg18073545	HEY1;LINC01607	0.144259	0.885296
cg01349901	C9orf169	-0.144258	0.885297
cg24337640	NEU3	0.144257	0.885298
cg02217713	PRKAR1B;AC147651.4	0.144256	0.885298
cg13272108	NOP56;SNORD110;SNORA51	-0.144249	0.885304
cg17214456	GNPTAB	-0.144248	0.885305
cg09464488	WIPF1;AC018890.6	-0.144245	0.885307
cg03343935		-0.144245	0.885307
cg25868245	AC016725.4	0.144244	0.885308
cg08545129	ANKRD7	0.144242	0.885309
cg06598788		-0.144242	0.88531
cg14753757	KBTBD12;RN5S139	-0.144242	0.88531
cg02803626	LINC01169	-0.14424	0.885311
cg13312767		-0.14424	0.885311
cg08141873	HRAS	-0.144238	0.885313
cg14530184	DFNB31	-0.144237	0.885313
cg06403218	WBP2	-0.144234	0.885316
cg02042602	DPF3;Y_RNA	0.144231	0.885318
cg22659852	SYNE1	0.144228	0.88532
cg08385278		-0.144225	0.885323
cg02644111	BAZ2B	0.144225	0.885323
cg14556391	KCNK12;MSH2	-0.144224	0.885323
cg20487366	SEC14L1	0.144224	0.885323
cg22794304		0.144224	0.885324
cg16317923	KCNIP1;KCNMB1;CTD-2270F17.1	-0.144224	0.885324
cg04225785	ZDHHC11	0.144222	0.885325
cg26309194	TMPRSS2;TMPRSS3	-0.14422	0.885326
cg21887591	EDEM1	-0.14422	0.885327
cg13929263	BLCAP	-0.144219	0.885327
cg21977210	RPP21;TRIM39	0.144213	0.885332
cg16579593	THSD7B	-0.144212	0.885333
cg20753341	C1QTNF1;C1QTNF1-AS1	0.144212	0.885333
cg04508033	PLCE1-AS1;PLCE1;RP11-76P2.3	0.144206	0.885338
cg10515332	C4orf37	-0.144205	0.885338
cg05064263	MAD1L1	-0.144205	0.885338
cg14025652	GPR177;WLS	0.144205	0.885338
cg03471436	SOX13	-0.144204	0.885339
cg25072336	FMNL1	-0.144204	0.885339
cg15092213	GNA12	0.144202	0.885341
cg11174927	RP11-863P13.5;RP11-863P13.6;BANP	-0.144198	0.885344
cg24114126	NOC2L	-0.144198	0.885344
cg23298160	BRD8;KIF20A	0.144194	0.885347
cg20348081	CA14;snoU13	0.144194	0.885347
cg22199958	DENND1A;RP11-230L22.4	-0.144193	0.885348
cg17559778		0.144192	0.885349
cg20596036		0.144191	0.885349
cg09858022	RARA	-0.144191	0.88535
cg00611847	DDC-AS1;DDC;AC018705.5	-0.14419	0.88535
cg09632303	DUSP19	0.144188	0.885352
cg14832939	AC009411.2;AC067959.1	0.144187	0.885353
cg14976903	TBCEL	0.144185	0.885355
cg09981830		-0.144183	0.885356
cg18619980	CORO2B	0.144183	0.885356
cg19986876	PTPN23;RP11-708J19.1	-0.144183	0.885356
cg07297540	MTR	0.144181	0.885358
cg23377716	NDNF	-0.144181	0.885358
cg02305471	LOC126536;AC004790.2;AC004790.1	-0.144179	0.885359
cg27592564	AC003682.1;ZNF550	0.144178	0.88536
cg03696592		0.144178	0.88536
cg14555754	RXFP4	-0.144174	0.885363
cg02522627	DDX21	-0.144171	0.885366
cg16342993	CHRM2;AC009264.1	-0.14417	0.885366
cg25408015	TNIK	-0.144169	0.885367
cg16983817	AP001347.6	0.144168	0.885368
cg05449100		-0.144168	0.885368
cg12598581	AC079354.1	0.144168	0.885368
cg23318967	FOXK1	-0.144161	0.885373
cg03692832		0.144159	0.885375
cg08730885	CNTNAP2	0.144158	0.885375
cg05894494	AC007879.5	0.144158	0.885376
cg01904582	PAX6	0.144155	0.885378
cg26127595	XKR7	0.144155	0.885378
cg24170511	LRP10	0.144154	0.885379
cg05733340	LOC101928404;RGS5;RP11-267N12.1;RP11-267N12.3	-0.14415	0.885382
cg20268522	NCAM1;RP11-629G13.1	-0.14415	0.885382
cg06707544	KLK7	0.144148	0.885383
cg27521093	EFR3B	0.144146	0.885385
cg22639530		0.144144	0.885386
cg01340398		0.144144	0.885387
cg25218453		0.144142	0.885389
cg08678898	ERF	-0.144136	0.885393
cg21338225	C7orf41;AC007036.4	-0.144136	0.885393
cg26050864	G0S2;RP1-28O10.1	0.144128	0.885399
cg13154294		-0.144127	0.8854
cg17921886	NR2E3;CTD-2524L6.3;CTD-2524L6.2	0.144127	0.8854
cg00667597	TAX1BP1;AC004549.6	0.144126	0.885401
cg26462136	ATXN7L3	0.144126	0.885401
cg20319484	PLXNA4;AC009365.3	-0.144123	0.885403
cg18554704	LL22NC03-86D4.1	-0.144122	0.885404
cg01308305		0.144122	0.885404
cg04407253	DENND1A	0.144122	0.885404
cg22937985	PDZRN3	-0.14412	0.885406
cg08903619		0.144119	0.885407
cg09406795	PLCB3	-0.144115	0.88541
cg25452841	RNF43	-0.144111	0.885412
cg01756536	C13orf36;SERTM1	0.144106	0.885416
cg13268327	VOPP1	-0.144102	0.88542
cg07330230	ALDH1L1;ALDH1L1-AS2	0.144098	0.885423
cg07968734	RP11-415C15.1	0.144097	0.885424
cg13371840	NEBL	0.144093	0.885427
cg10079294	CXCL12	-0.144092	0.885427
cg15108975	UBXN4	0.14409	0.885429
cg09096476	AMD1	0.144089	0.885431
cg17052041		-0.144083	0.885435
cg14294859	SLC25A25	0.144079	0.885438
cg10981598	BLCAP;NNAT	0.144078	0.885439
cg13012330		-0.144073	0.885443
cg05633380	RP11-281J9.2	0.144072	0.885444
cg13934924	PCSK6	0.144069	0.885446
cg17628751	GPR83	0.144064	0.88545
cg19487125	ASAP3	0.144063	0.885451
cg02765366	GRTP1-AS1;GRTP1	0.144063	0.885451
cg10544031	PAX3;CCDC140	-0.144063	0.885451
cg02649613	NUDT18	0.144059	0.885454
cg02761502	LAPTM4B	0.144058	0.885454
cg06814878	SCMH1	-0.144058	0.885455
cg04148191	ADCYAP1R1	0.14405	0.885461
cg15188119	LOC102724699;RP11-573D15.2	-0.14405	0.885461
cg23546965	NOS1AP	-0.14405	0.885461
cg20893919	TRPC3	0.144049	0.885462
cg11862779		0.144047	0.885464
cg12799119	CCDC33	-0.144046	0.885464
cg19274618		-0.144045	0.885465
cg21510189		-0.144044	0.885466
cg10238674	UBE2N	0.144039	0.88547
cg10193817	CADM1	-0.144037	0.885471
cg10619342	LOC390594;RASL12;KBTBD13	-0.144033	0.885474
cg10610323	ZBTB34	0.144031	0.885476
cg27157110	DHRS7B	0.14403	0.885477
cg10158330	CDYL2	0.14403	0.885477
cg20464072	MAN1C1	-0.14403	0.885477
cg10190665	LINC00690;RP11-194G10.1	0.144029	0.885477
cg25407197	AC098872.3	0.144028	0.885478
cg14623296	MKNK1-AS1;MKNK1	-0.144028	0.885478
cg14945578	CDC25B	-0.144026	0.88548
cg26342676	SLC25A21;LOC100129794;RP11-537P22.1	-0.144026	0.88548
cg17529210	SF3B3	0.144024	0.885482
cg26596915	SNAP25;RP5-839B4.7	0.144024	0.885482
cg21169779	NAIF1	-0.144023	0.885482
cg05168378	EPHB4;SLC12A9	-0.144022	0.885483
cg20889716	TBC1D16	0.14402	0.885485
cg15916781	XPOT	0.144017	0.885487
cg03524700	SIAH1	0.144012	0.885491
cg05234517	COL4A3BP	0.144009	0.885494
cg17437939	TAC1	0.144007	0.885495
cg11862714	HOXB3;HOXB-AS3	-0.144	0.8855
cg18612955	KCNMA1	0.144	0.8855
cg20652158	FYCO1	-0.144	0.8855
cg19407684	DOCK10	0.144	0.885501
cg20324041	RP11-154D6.1	-0.143996	0.885503
cg07133729	ARPC1B;ARPC1A	0.143992	0.885507
cg00965566		0.143992	0.885507
cg07329451	AC009236.1	0.14399	0.885508
cg17104843	FLVCR1;LQK1;FLVCR1-AS1	0.143988	0.88551
cg09912799	RNU4-2;RNU4-1	0.143988	0.88551
cg20696806	SLC4A4	-0.143985	0.885513
cg12297814	IGFN1	-0.143983	0.885514
cg15660807	ACCN4;AC053503.11;ASIC4	-0.143982	0.885515
cg00818383	CTD-2066L21.1;CTD-2066L21.3	0.143982	0.885515
cg27570636	SMYD2	-0.143981	0.885515
cg00856775	ZNF469	0.143981	0.885516
cg22127395	C22orf34	0.14398	0.885517
cg09859437	ABI1	0.14398	0.885517
cg08376577	AC012150.1	-0.143979	0.885517
cg14627781	KPNA5	0.143979	0.885517
cg00033457	TCEB1;TMEM70	-0.143977	0.885519
cg10473480	KDM2A	-0.143975	0.88552
cg11733272	PTH1R	0.143971	0.885523
cg06387806	KLHL22;KLHL22-IT1	0.14397	0.885524
cg23228049	WASF3;WASF3-AS1	-0.143966	0.885527
cg15125684	NLRP14;ZNF214	0.143962	0.885531
cg01889112	FAM63B;RP11-30K9.6	-0.143961	0.885531
cg14699112		-0.14396	0.885532
cg16199176	CYTH1	0.143958	0.885534
cg01679043	SYNE1	0.143955	0.885536
cg05012981		0.143954	0.885537
cg24267485	MBP	-0.14395	0.88554
cg14975318	NUCB2	-0.14395	0.88554
cg04837904		-0.143947	0.885542
cg10737051		-0.143945	0.885544
cg20736986	SH3BP4	-0.143945	0.885544
cg08246659	TIPIN;SCARNA14;Y_RNA	-0.143945	0.885544
cg10261905	ANKRD44	0.143944	0.885545
cg19714865	PRMT5	-0.143944	0.885545
cg22979504	UCHL5;TROVE2	-0.143937	0.885551
cg07093455	HMBOX1;AC108449.2;AC108449.3	-0.143936	0.885551
cg03190439	NEDD4L	-0.143936	0.885551
cg15691256	ADGRB2;BAI2	0.143935	0.885552
cg26178974		-0.143935	0.885552
cg13297609	PKNOX2	-0.143933	0.885554
cg09144964	HOXA3;HOXA-AS2	0.143932	0.885554
cg11790343	RP11-324E6.6;HCAR1	0.14393	0.885556
cg05090127		-0.143928	0.885557
cg10148451	C6orf52	-0.143928	0.885557
cg25651497	PCNX	-0.143926	0.885559
cg06167456	CACNA2D4	-0.143926	0.885559
cg04169527	SWAP70	0.143926	0.885559
cg03685562	C4orf45	0.143925	0.88556
cg09083519	RP11-299H22.1	-0.143911	0.885571
cg11372436	SOD3	-0.14391	0.885572
cg18270527	SEMA4B	0.143908	0.885573
cg08778908	LPAR6;RB1	-0.143907	0.885574
cg26702001	ZNF213;RP11-473M20.14	-0.143907	0.885574
cg06138703	CNTROB	-0.143906	0.885575
cg12539724	RP11-156K13.3;FGL1	-0.143905	0.885575
cg14353563		0.143904	0.885576
cg10610569	ASAP2	-0.143903	0.885577
cg24626597	GRIK4	0.143896	0.885583
cg01876097		-0.143895	0.885583
cg12799359		0.143893	0.885585
cg10111125	POP1;HRSP12	0.14389	0.885587
cg25813582	ATXN7L3	-0.143885	0.885592
cg16606005	PRKACG	0.143884	0.885592
cg07726288	XX-CR54.1	0.143882	0.885593
cg22702334	PLEKHG4B	-0.143882	0.885594
cg17214157		0.143881	0.885594
cg02547747	CYTSA;SPECC1L;KB-1896H10.1	-0.143879	0.885596
cg13198500	PRSS21	-0.143878	0.885597
cg09281426	CLDN16	-0.143877	0.885598
cg20889501		-0.143877	0.885598
cg14757280	LOC100507431	0.143875	0.885599
cg07850982	RP11-128M1.1	0.143875	0.885599
cg13779665		-0.143875	0.8856
cg16453823		-0.143874	0.8856
cg02577267	GREM2	-0.143869	0.885604
cg18537203	IFT81	0.143869	0.885604
cg08620547	PLEKHJ1;SF3A2	0.143864	0.885608
cg04830355	RP11-1029J19.2	-0.143862	0.88561
cg05881753	CCDC135	0.143862	0.88561
cg00530925		-0.143861	0.88561
cg10127275	MARCH1	-0.143861	0.88561
cg15717375	RP11-503N18.4;RNF4	0.143861	0.885611
cg23291004	PAPOLA	-0.143859	0.885612
cg17082971	GMDS	-0.143857	0.885613
cg22863920	RP11-1102P16.1	-0.143856	0.885614
cg14046452	RN5S495	-0.143855	0.885615
cg00869039	SNCA;SNCA-AS1;RP11-67M1.1	0.143855	0.885615
cg20110742	PDE1C	-0.143854	0.885616
cg17725166	DDX60L	-0.143853	0.885616
cg00929658	COL6A2	-0.143852	0.885618
cg19816075	OAS3;RP1-71H24.1	0.14385	0.885619
cg24382686		-0.143843	0.885624
cg13068493		-0.143843	0.885624
cg10998599	GUCY2D	0.143842	0.885625
cg17706173	IFT140;TMEM204	0.143842	0.885625
cg21650740	SIPA1L3	-0.143842	0.885625
cg23513600	TNIK	0.143842	0.885625
cg05460523		-0.143841	0.885626
cg06784507	CTD-2154I11.2;RHOBTB3	-0.14384	0.885627
cg16364833	SNRNP27	0.143836	0.88563
cg20636078	ATR	-0.143828	0.885636
cg12350982	CTD-2562J17.4	-0.143828	0.885636
cg13927026	FTO	-0.143826	0.885638
cg18084999	C6orf191;TMEM244;RP11-73O6.4	0.143826	0.885638
cg17457005	AC073928.2	-0.143825	0.885639
cg22319611	GNB1L;C22orf29	0.143824	0.885639
cg00996083	CIZ1	0.143821	0.885642
cg21743410	SGCE;PEG10	-0.143819	0.885643
cg11385476	KIAA1244	-0.143818	0.885644
cg22249390		-0.143818	0.885644
cg03817164	BRSK2	0.143816	0.885646
cg04217178	ITM2B	-0.143816	0.885646
cg21223535	GMDS	0.143816	0.885646
cg24362661	SAMD11	-0.143816	0.885646
cg20894410	MRPL3	0.143815	0.885647
cg21882527	TOP2B	-0.143815	0.885647
cg17129821	FHL2	-0.143813	0.885648
cg20775044	FCN3	0.143808	0.885652
cg11094938	ATP2A1	0.143805	0.885655
cg09420520	PRMT8	0.143804	0.885655
cg05873767	PIP5KL1	-0.143803	0.885656
cg07702259	ABCE1;ANAPC10	-0.143799	0.885659
cg24320737	WDR27	0.143792	0.885665
cg09188595		0.143791	0.885666
cg12536028	KLKB1	-0.14379	0.885667
cg03781123	TRIM26	0.143787	0.885669
cg24680602	ZNF232;USP6	-0.143782	0.885672
cg04740863	EYA1	-0.143782	0.885672
cg06090806		-0.143782	0.885672
cg03736472	AC007391.2;PRKD3	-0.143779	0.885675
cg16526137	ZFP90	0.143778	0.885676
cg24533097	PCDHB11	-0.143772	0.885681
cg15895253	DPP6	0.143771	0.885681
cg07136888	ANPEP	0.14377	0.885682
cg12532216		-0.143764	0.885687
cg23864202	BDKRB1;RP11-404P21.8	-0.143756	0.885693
cg23494572	IQCE	-0.143751	0.885697
cg15470079	CARS;CARS-AS1	-0.14375	0.885698
cg13271751	CCND1	0.143745	0.885702
cg14978192	FSTL4	0.143745	0.885702
cg01370378	SUFU	0.143742	0.885704
cg11644052	NFU1	0.14374	0.885706
cg14386850	BBS5	0.14374	0.885706
cg14546497	PVRL1	0.14374	0.885706
cg10555609	WBP1L;C10orf26	0.14374	0.885706
cg23847262		0.143739	0.885706
cg19711297	TM9SF3	-0.143739	0.885706
cg09076584	FLJ25006;SPAG5-AS1;AC005726.6;RP11-192H23.4	0.143739	0.885706
cg23891700	SLIT1	0.143739	0.885707
cg26013887	GALNTL6	0.143738	0.885707
cg03836261	SNX33;IMP3	0.143738	0.885707
cg05766943	BEND3	0.143737	0.885708
cg06489241	FAM98A	-0.143737	0.885708
cg26569914		-0.143737	0.885709
cg25119743	CUGBP2;CELF2	0.143736	0.885709
cg21476940	ITLN1	-0.143736	0.885709
cg20004655	SLC15A4	-0.143735	0.88571
cg26773585		0.143734	0.885711
cg02332073	TSGA13	-0.143733	0.885711
cg08806407	RP11-218F4.1	-0.143733	0.885711
cg24925865	NOM1	-0.143732	0.885712
cg06272010	INPP5D	-0.14373	0.885714
cg16496269	KIAA1609	-0.14373	0.885714
cg02482946	USO1;G3BP2	0.143728	0.885715
cg00951522	ACSF2	0.143725	0.885718
cg06625721		0.143725	0.885718
cg03902958	FLJ26245;RP11-352B15.1;RN5S416;RN5S417	-0.143724	0.885719
cg15200349	PSD3;AC090420.1	0.143723	0.885719
cg00037930	ATP11A	-0.143722	0.88572
cg04564935	MED13	-0.143717	0.885724
cg13313046	FAM53C;CDC25C	-0.143716	0.885725
cg00435974		-0.143715	0.885726
cg09230938	ABCC5	-0.143715	0.885726
cg27304328	CD84;RP11-528G1.2	0.143715	0.885726
cg09421589	AC006372.1	-0.143714	0.885726
cg22128896	TCP11L1	-0.143713	0.885727
cg15009304	CPXM2;RP11-391M7.3	-0.143711	0.885729
cg01673856	TCF7L2	-0.143711	0.885729
cg13799097	MTA1	0.14371	0.88573
cg10123662	ARHGEF10L	-0.143708	0.885731
cg17327651	MEG3	-0.143707	0.885732
cg12741427	CACNA1C	-0.143707	0.885732
cg18384226	S1PR2	0.143703	0.885735
cg16155858	FOSL2	-0.143702	0.885736
cg17149882		0.1437	0.885737
cg18241130		0.143699	0.885738
cg00961792	PIGR	0.143697	0.88574
cg00312594		0.143695	0.885742
cg19266967		-0.143691	0.885744
cg00578220	KHDRBS2	0.143691	0.885744
cg03852570	PYROXD2	0.14369	0.885745
cg27139424	GLYATL1;RP11-780O24.2	-0.14369	0.885745
cg06580220	CLDN18	-0.143687	0.885747
cg02779215	U6	-0.143684	0.88575
cg05638011	UCP2	-0.143674	0.885758
cg14019464	TRIB3	0.143674	0.885758
cg12380764	IL19	0.143674	0.885758
cg06542648	TBX3	-0.143671	0.88576
cg01184004	KIAA1715	-0.143671	0.88576
cg22880620	BEND6;DST	0.143666	0.885764
cg16384875	TRIM45	0.143661	0.885768
cg06158650	TBX15	-0.143658	0.885771
cg02273846	C14orf23	-0.143655	0.885773
cg21019522	SLC22A18;SLC22A18AS	0.143653	0.885774
cg13847066	TMEM101	0.143651	0.885776
cg14723331	ZNF749	0.143648	0.885778
cg26354587	SLC26A2	0.143648	0.885779
cg04152021	C10orf90	0.143645	0.885781
cg23227653	RP11-513H8.1	0.143643	0.885782
cg14154651	ESRP1;RP11-22C11.2	-0.143641	0.885784
cg09875471		-0.143641	0.885784
cg01479467	RASAL2	-0.143636	0.885788
cg05514883	PXDN	0.143634	0.885789
cg07079489	ATP6V1C1	0.143633	0.88579
cg21281848	C2orf73	0.14363	0.885793
cg21585512	LOC399959;RP11-820L6.1	0.143626	0.885796
cg05678175	TRIM28	0.143624	0.885797
cg27525902	C15orf33;FGF7	-0.143622	0.885799
cg04820634	HMX2	-0.143622	0.885799
cg05547778	PLCB2	-0.143618	0.885802
cg23845936	INSR	-0.143617	0.885803
cg24319381	CPEB1;RP11-752G15.3	0.143617	0.885803
cg06709665		0.143614	0.885805
cg16295342	ARHGEF3	-0.143614	0.885806
cg23067995	RGS6	0.143614	0.885806
cg27468670		-0.143614	0.885806
cg19131256	KIF1A	-0.143613	0.885806
cg20504417		0.143609	0.885809
cg23725958		-0.143607	0.885811
cg10508778	ANAPC7;RP11-478C19.2	-0.143604	0.885813
cg00637040	ADAM12	0.143602	0.885815
cg11741753	TMEM51	0.143601	0.885816
cg10504344	SYCE1L;MON1B	-0.143599	0.885817
ch.6.48208379F		-0.143597	0.885819
cg09712779		0.143596	0.885819
cg13777717	CRHBP	0.143595	0.88582
cg03835609	PCDHGA4;PCDHGA6;PCDHGA1;PCDHGA5;PCDHGB1;PCDHGA3;PCDHGA2;PCDHGB2;PCDHGB3	-0.143593	0.885822
cg22081558	ABTB2	-0.143592	0.885823
cg20357873		-0.143588	0.885826
cg03958229	DCBLD1;GOPC	-0.143588	0.885826
cg10932166	ZFHX3	-0.143586	0.885827
cg17002316	PRCC	0.143582	0.885831
cg16154454	UBAC2;MIR548AN	-0.143578	0.885834
cg09491358		-0.143576	0.885835
cg20242499	CPNE6	0.143576	0.885835
cg23314414	NLRC5	-0.143575	0.885836
cg13031170	TSEN2	0.143572	0.885838
cg15687300	CLVS1	-0.143572	0.885838
cg02366959	NCRNA00164;RN5-8S5;ANKRD30BL	0.143572	0.885839
cg15722376	ERC2	0.143572	0.885839
cg25844612	BEND7	-0.143568	0.885842
cg08482436		-0.143568	0.885842
cg00395733		0.143564	0.885845
cg08399243	FLNB	-0.143561	0.885847
cg09825286	TPRA1	0.143561	0.885847
cg10247798	ABHD14B;ABHD14A;RP11-155D18.11;PCBP4;ABHD14A-ACY1	0.143559	0.885849
cg06499271	KIF9;KLHL18	-0.143559	0.885849
cg23829318	AMIGO2;FAM113B	0.143559	0.885849
cg11363444		0.143555	0.885852
cg18043267	C10orf125	-0.143554	0.885853
cg10875041		0.143551	0.885855
cg15123849	JARID2	0.143549	0.885857
cg13663853	C10orf115	0.143548	0.885857
cg12385739	TMC2	0.143547	0.885858
cg05454848		0.143545	0.88586
cg16236394	ZC3H6	0.14354	0.885864
cg12904807	AADACL2-AS1;RP11-454C18.2	0.143536	0.885867
cg00246301	NMS	-0.143536	0.885867
cg16248554	GLI2	-0.143536	0.885867
cg14894212	IFT88	0.143532	0.88587
cg15801930	U6;TEX9	-0.143532	0.88587
cg26215058	RP11-93N20.1	0.143532	0.88587
cg19902229	RUFY4	-0.143531	0.885871
cg12481579		-0.14353	0.885872
cg25705272	EDNRA	0.143526	0.885875
cg25457815	ATP11A	0.143525	0.885875
cg04779442	CNEP1R1	-0.143525	0.885876
cg21248164	PTPN9;CTD-2323K18.1	-0.143522	0.885878
cg00949774	JAKMIP3	-0.143522	0.885878
cg22222428	CSMD1	0.143522	0.885878
cg03680032	SESN3;RP11-712B9.2	-0.143521	0.885879
cg13317480	USP34	0.143521	0.885879
cg10179482		-0.143519	0.88588
cg22931335	SLC13A5	0.143517	0.885882
cg12622144	FILIP1;RP11-415D17.3	-0.143514	0.885884
cg07289018	SMAGP	-0.143511	0.885886
cg26040708		0.143511	0.885886
cg10024501		0.143507	0.88589
cg08207253	SUGT1L1;SUGT1P3;RP11-346L13.3	0.143504	0.885892
cg01054023	C1orf35	0.143504	0.885892
cg25656380	CNN3	-0.143504	0.885893
cg16120883	GOLGA3;RP11-46H11.10	-0.143502	0.885894
cg17800653		0.143501	0.885894
cg03782662	TRIM26	-0.143496	0.885898
cg19354750	ACE	-0.143496	0.885898
cg02997874		0.143493	0.885901
cg09939565		0.143493	0.885901
cg20305051	CDK2;PMEL	0.143492	0.885902
cg06888942		-0.143489	0.885904
cg19272483	ERC1	0.143487	0.885906
cg15867759		0.143484	0.885908
cg22500004	DIRAS3;RP11-518D3.1	-0.143484	0.885908
cg14490520	SLC5A1	-0.143483	0.885908
cg23561984		-0.143482	0.885909
cg07288693	RBX1;XPNPEP3	-0.143482	0.88591
cg01222290	KRT78	-0.14348	0.885911
cg10122252	PITPNM1	0.143479	0.885912
cg26368826		-0.143478	0.885913
cg12354796	FREM1	0.143475	0.885915
cg26797182	RP11-116N8.1	-0.143475	0.885915
cg14209041		0.143474	0.885916
cg12707337	UBE2O;AANAT	-0.143474	0.885916
cg05995576	RP11-814P5.1	-0.143472	0.885917
cg12201988	RIN2	-0.143471	0.885918
cg19299920	NPAP1;C15orf2	-0.14347	0.885919
cg06010711	CTNNA2	0.14347	0.885919
cg00182712	CCL28	0.143466	0.885922
cg09260514	LOC100286844;RP11-70F11.6	0.14346	0.885927
cg14908168	TNRC6A	0.143457	0.885929
cg18468290		-0.143456	0.88593
cg01083589	NPHP4	0.143452	0.885933
cg22185674	MAN2B1	-0.143447	0.885937
cg21946631		-0.143445	0.885939
cg07041565	GRAMD2	0.143443	0.88594
cg03544379	OR7C2	0.14344	0.885943
cg08984281		-0.143439	0.885943
cg26648455	TWISTNB	0.143438	0.885944
cg10455038	ADGRG7;GPR128	0.143437	0.885945
cg20065057	PRSS12	0.143436	0.885946
cg02895725	CSNK2A1	0.143436	0.885946
cg20521672	CDH2	-0.143436	0.885946
cg21201435	FSD1L	-0.143436	0.885946
cg08917230	AMPH	0.143436	0.885946
cg02380840		-0.143434	0.885948
cg04121561		0.143434	0.885948
cg01243330	PUS7L;IRAK4	0.143431	0.885949
cg06006709		-0.143431	0.885949
cg01637870	C14orf181;ZFP36L1	-0.14343	0.88595
cg06818851	PLEKHN1	-0.143429	0.885951
cg27111970	PURA	0.143428	0.885952
cg25622368	RP11-521M14.1	0.143426	0.885953
cg06861011	ACOXL	-0.143423	0.885956
cg07138500	SNCAIP	0.143423	0.885957
cg15810306	RP5-1030M6.2	0.143422	0.885957
cg12228707	ADM;RP11-351I24.1	0.143422	0.885957
cg21287080		-0.143422	0.885957
cg12331681	FAM19A1	-0.14342	0.885959
cg11981700	ODF3L2	-0.143419	0.885959
cg06453812	ZNF76	-0.143418	0.88596
cg18818545	DENND3	0.143416	0.885961
cg20595205	ARMC10;FBXL13	0.143416	0.885961
cg17237045	ZNF384	-0.143413	0.885964
cg24832590		-0.143412	0.885965
cg23686842		-0.143412	0.885965
cg01796075	PEAR1	0.143409	0.885967
cg13471586		-0.143403	0.885972
cg23437374	METTL9;CTB-31N19.3	0.143403	0.885972
cg18305960	CSE1L	-0.143399	0.885975
cg27548450	FBXO31	-0.143396	0.885978
cg11163901	NKX6-2	-0.143396	0.885978
cg01498231	SPOCK2	0.143395	0.885979
cg12557948	PHF12	0.143394	0.885979
cg08050547	RPS3AP47;EPB42	0.143394	0.885979
cg01592922	LPCAT1	-0.143393	0.88598
cg15580018		0.143392	0.885981
cg09519326		0.143389	0.885983
cg08343326		0.143386	0.885985
cg13090058	PRELP	0.143384	0.885987
cg09843855	INPP5A	0.143382	0.885989
cg08643260	CCDC47	-0.14338	0.88599
cg02948420	CFAP221;AC069154.2	0.143379	0.885991
cg13564816		0.143379	0.885991
cg16704346	RG9MTD1	0.143375	0.885994
cg10151021	NUP93	0.143375	0.885994
cg12320986		-0.143375	0.885994
cg25197886	CD81	-0.143371	0.885998
cg04898765		-0.143368	0.886
cg08192208	U6;SAR1B	0.143367	0.886
cg15255827	SOGA2	-0.143366	0.886001
cg03180552	PTPRN2	0.143365	0.886002
cg23560858	NKPD1	-0.143361	0.886005
cg13878536	PTPRN2	-0.143355	0.88601
cg18335338	USP40	0.143353	0.886011
cg14629021		-0.143353	0.886011
cg00859739	LSM14B	-0.143353	0.886011
cg20675009	FSHR	-0.143353	0.886011
cg17438661	PDCD5	-0.143344	0.886018
cg00404947	BNIP1;CTC-209H22.3	0.143344	0.886018
cg05660153	UHRF1BP1	-0.143344	0.886018
cg03765396	WDR86;WDR86-AS1;RP4-555L14.5	-0.143344	0.886019
cg13894889	DAAM2;MOCS1	0.143344	0.886019
cg11645329		-0.143344	0.886019
cg27445278	TPST2	-0.143343	0.886019
cg23979458	SECTM1	0.143342	0.88602
cg17372245	RP11-713P17.3	-0.143341	0.886021
cg00407150	HHATL;HHATL-AS1;CCDC13	0.143341	0.886021
cg23562307		-0.143338	0.886023
cg04304930		0.143336	0.886025
cg22547158	STK38L	-0.143333	0.886027
cg24161793	ITPRIPL1	-0.143333	0.886027
cg07470948		0.143333	0.886027
cg06490225	LHX1	-0.143332	0.886028
cg23212579	SLC11A1	0.14333	0.886029
cg01748991	MRVI1;LYVE1	0.143328	0.886031
cg26670658	CTD-3088G3.2	0.143324	0.886034
cg19576362		-0.143321	0.886037
cg11645555	JMJD7-PLA2G4B;PLA2G4B	0.143319	0.886038
cg05905155		-0.143319	0.886038
cg13301099		0.143319	0.886039
cg21547690	LRFN5	0.143319	0.886039
cg25781936	NHSL1	-0.143316	0.886041
cg09892710	GALNTL6	-0.143316	0.886041
cg04587886	EPS8L2	0.143313	0.886043
cg22705055	CYSTM1	0.14331	0.886045
cg02980765	ATF7;NPFF	0.14331	0.886046
cg09292826	TCTEX1D4;BTBD19	-0.143309	0.886046
cg12921342	TSPAN17;EIF4E1B	0.143309	0.886047
cg01433202		0.143308	0.886047
cg22748290		-0.143305	0.886049
cg14093936	SEMA7A	-0.143303	0.886051
cg10982460	RASA3;RASA3-IT1	0.143303	0.886051
cg25352856	ACBD6	0.143301	0.886053
cg26924109	CSNK1G3	-0.1433	0.886053
cg26986369	SRGAP3	-0.143298	0.886055
cg05379302	PTCHD2	0.143297	0.886056
cg14668119	OR4Q2	-0.143292	0.88606
cg01066212	PSMC3IP	-0.143286	0.886064
cg19192146	MINK1	0.143285	0.886065
cg03338584	RNH1	0.14328	0.886069
cg20227259	FAM45B;FAM45A	-0.143277	0.886071
cg01486576	SMG7;SMG7-AS1;RP11-74N20.1	-0.143274	0.886074
cg08645860		-0.143273	0.886074
cg10802414	HCN3	-0.143273	0.886074
cg08747931	LOC101929771;RP11-191N8.2	-0.143272	0.886075
cg23796525	FKBP10	-0.143272	0.886076
cg13753743	CEP290	-0.143271	0.886076
cg01293725	CAPN5	0.14327	0.886077
cg25488905	NAALADL2	-0.143268	0.886079
cg09838070	E2F1	0.143265	0.886081
cg01350993		0.143263	0.886082
cg16870222	DLGAP3	-0.143263	0.886082
cg20803783	PHF13;KLHL21	0.143262	0.886083
cg12401625	ARL15	0.14326	0.886085
cg19563090	ARHGDIB	-0.14326	0.886085
cg11471619	NCAM2;AP001137.1	0.143257	0.886087
cg11619533	CTD-2081C10.1	0.143254	0.88609
cg07352208		0.143252	0.886091
cg22500856	ZFHX2;THTPA;RP11-66N24.4	0.143251	0.886092
cg05999729		0.14325	0.886093
cg21634161		0.143245	0.886096
cg21876626	SALL2	0.143245	0.886097
cg15800068	TMEM50B	-0.143244	0.886097
cg09392659	LMLN;IQCG	-0.143244	0.886098
cg15085879	TCF12;LOC145783;RP11-323F24.1;ZNF280D	-0.143242	0.886099
cg09124982	MAPK10;RP11-778J15.1	-0.14324	0.8861
cg13997680	ZKSCAN4;NKAPL	-0.143239	0.886101
cg22740684	ARSG	-0.143239	0.886102
cg13175850	STYK1	-0.143238	0.886102
cg07106095	PARP15	-0.143236	0.886104
cg07287949		-0.143236	0.886104
cg15090897		-0.143235	0.886105
cg02629281	TUB	-0.143234	0.886106
cg15129982	CTD-3212A4.1	-0.143233	0.886106
cg15015119		0.143231	0.886107
cg13227570	GPA33	0.143229	0.886109
cg17618264	MYO1A;TAC3	0.143229	0.886109
cg10046675		-0.143228	0.88611
cg22505924		0.143228	0.88611
cg19950888	ADAMTS7;MORF4L1	-0.143226	0.886112
cg03356545	MGMT	0.143225	0.886112
cg26880734		-0.143215	0.886121
cg06839512		-0.143211	0.886124
cg23019125	RPTOR	-0.143199	0.886133
cg05621934		0.143195	0.886136
cg06601633	TRIM9	-0.143191	0.886139
cg16702349	KCNH7	0.143186	0.886143
cg09928842	AC083843.2	0.143186	0.886144
cg26959247	VGLL4	0.143185	0.886144
cg01415686	LINC01192;snoU13;RP11-10O22.2;RP11-10O22.1	0.143185	0.886144
cg25443560	MAG	-0.143185	0.886144
cg05618035	C11orf30	-0.143184	0.886145
cg14971470	PRKCH;RP11-47I22.4	-0.143181	0.886147
cg08498465	CLEC16A	0.143178	0.886149
cg17276118	FAT3	-0.143177	0.88615
cg05353659	G6PC	-0.143177	0.886151
cg24214698	LOC285692;CTD-2143L24.1	0.143174	0.886153
cg14090292	MYL2	0.143173	0.886153
cg19648407	STARD3	-0.143172	0.886154
cg15181363	ARFGAP2;PACSIN3	0.143172	0.886154
cg19134233	RNU6-71P;DST	-0.143172	0.886154
cg22298500	PIAS4	-0.143171	0.886155
cg26842858	UBAP1L	-0.143171	0.886155
cg25298208	FLJ26245;RP11-352B15.1;RN5S419;RN5S420;RN5S418	-0.14317	0.886156
cg02847361	ANAPC2	0.14317	0.886156
cg01218431	EEF1DP3	-0.143164	0.886161
cg02500737	RNU6-2;KIF1B;U6	-0.143163	0.886161
cg16678056	RP11-1102P16.1	-0.143159	0.886165
cg05433664		-0.143158	0.886166
cg02485347	DOCK5	-0.143156	0.886167
cg07863624		0.143153	0.886169
cg06454760	ZNF135	-0.14315	0.886172
cg01776556	SORCS2	0.143149	0.886172
cg04775889	LOC283392;TRHDE;AC087886.1	-0.143148	0.886173
cg18453772	EYS;RP11-349P19.1	0.143148	0.886173
cg01182728	CTBP2	0.143147	0.886174
cg08809408	SRRM2	-0.143147	0.886174
cg16597157	KRTAP12-3;TSPEAR	-0.143146	0.886175
cg05306395	MOV10	0.143146	0.886175
cg08176812	F11	0.143144	0.886176
cg26563814	CAMK2D	0.143144	0.886176
cg13205281	LINC00499	-0.143144	0.886177
cg06413192		0.143141	0.886179
cg27565599	TRAJ3;TRAJ2	0.143141	0.886179
cg08865423	CRTC2	-0.14314	0.886179
cg00366236	AC005772.2	-0.143137	0.886182
cg00256707	HMGXB3;snoU13	-0.143136	0.886183
cg12645543	U6	0.143135	0.886184
cg21819425		-0.143134	0.886185
cg12454725	SYT17;CTD-2349B8.1	-0.143131	0.886186
cg08817507		0.143129	0.886188
cg14262035	PPY	0.143129	0.886188
cg06725540		-0.143129	0.886188
cg02630819	FAM178B	-0.143127	0.88619
cg11497526	SYNRG	-0.143124	0.886192
cg10572659	RP11-770G2.5	0.143122	0.886194
cg02305723	SNRPN	-0.143122	0.886194
cg09890891	RP11-522B15.3	-0.14312	0.886196
cg22398392	FAM188B;INMT-FAM188B	0.143117	0.886198
cg01783407	LINC00377	0.143114	0.8862
cg06121623	EGLN3	0.143114	0.8862
cg23463533	DPP6	-0.143113	0.886201
cg13858975	LYSMD2	-0.14311	0.886203
cg10285318	HNRNPLL;HNRPLL	-0.143105	0.886207
cg20798677	FKBP10;SC65;LEPREL4	0.143105	0.886207
cg18473033	NXPH3;RP5-1029K10.4	0.143104	0.886208
cg15679049	NMB	-0.143103	0.886209
cg27281030	NLRP12	-0.143103	0.886209
cg20134984		0.1431	0.886211
cg26283787		0.1431	0.886211
cg02102832	IFT140;TMEM204	0.143099	0.886212
cg02642891		0.143097	0.886213
cg17380244		-0.143096	0.886215
cg24627762	CLDN4	-0.143095	0.886215
cg24692595	EPHB1	0.143087	0.886221
cg26492243	FLJ33581;RP5-1100I6.2	0.143086	0.886222
cg17194191	ITGB4	0.143084	0.886224
cg25454110	SNX8	-0.143084	0.886224
cg06625730	POLR3F	0.14308	0.886227
cg25871182	UCN3	-0.14308	0.886227
cg07884152	NPRL2;ZMYND10	-0.143078	0.886228
cg00758854	GABBR1	-0.143077	0.886229
cg10722260		-0.143076	0.88623
cg14103963		-0.143076	0.88623
cg06336333		-0.143076	0.88623
cg27317651	GBP3;Y_RNA	-0.143076	0.88623
cg02461226	FLCN	0.143074	0.886232
cg15393585		0.143073	0.886232
cg00722350		-0.14307	0.886235
cg00881552	KCNK13	0.143069	0.886236
cg23223126		-0.143062	0.886241
cg11508437		0.143062	0.886241
cg14951955	ATG5	-0.143059	0.886244
cg03081439		0.143056	0.886246
cg16842654	TTC28	-0.143055	0.886246
cg20128671	INPP4B	0.143055	0.886247
cg03619568	TBCA	-0.143054	0.886247
cg20766705	FBXW11	0.143052	0.886249
cg12077660	KCNQ1OT1;KCNQ1	0.143052	0.88625
cg14654134	ZBTB20	-0.143051	0.88625
cg27489583	CLVS1	-0.143049	0.886251
cg24166018	ADAM12	-0.143049	0.886251
cg05044347		0.143048	0.886253
cg01228136	NDRG2	0.143045	0.886254
cg03060468	SLC25A2	-0.143043	0.886256
cg09131511	FAP	-0.143042	0.886257
cg00292029	PI16	-0.143042	0.886257
cg10253289	OR11H4	0.143041	0.886258
cg01894780	AANAT	-0.143038	0.88626
cg18315552	PPP1R14C;snoU13	-0.143037	0.886261
cg17998076	AC026188.1	-0.143037	0.886261
cg23771187	RAP1GAP2	-0.143034	0.886263
cg12717203	ZNF718	-0.143031	0.886266
cg23962285	SLC25A24;RP11-483I13.5	0.143026	0.886269
cg20371437	MIR548F5	0.143026	0.88627
cg03102482	PTGIS	0.143025	0.886271
cg25278353	RP11-478K7.2	-0.143024	0.886271
cg22446538	PLCB1	-0.143023	0.886272
cg26404463		-0.143022	0.886273
cg26225431		-0.143018	0.886276
cg06943635		0.143017	0.886277
cg22825871	TNXB	0.143015	0.886278
cg07846755	HES1	0.143015	0.886278
cg01595804	TFDP1	0.143015	0.886279
cg16097329	ARHGEF16	0.143012	0.886281
cg06161010		-0.143011	0.886282
cg25368912	TUBGCP6	-0.14301	0.886283
cg16889245	AUTS2	0.143008	0.886284
cg20932281	PEX12	-0.143004	0.886287
cg14359478	AKAP8L	0.143001	0.886289
cg15049402	DCTN1	0.143001	0.886289
cg13867541		0.143001	0.886289
cg22610980	BEST3	-0.143	0.88629
cg16030471	LINC01107;AC092619.1	-0.143	0.88629
cg05955210	OSMR;CTD-2127H9.1	0.142989	0.886299
cg23508264	GANAB;INTS5	-0.142988	0.8863
cg19517686	NID2	-0.142985	0.886302
cg06324221	HHLA1	0.142985	0.886302
cg14174632		0.142985	0.886302
cg15094236	LOC285768	-0.142983	0.886304
cg21942082	RNU5E;RNU5D;ACOT12	-0.142979	0.886307
cg06650496		-0.142976	0.886309
cg04525666		0.142974	0.88631
cg16963144	FOXA2	0.142974	0.886311
cg24577940	NUAK1	-0.142974	0.886311
cg09369911	HMGN2P11	0.142972	0.886312
cg17979814		0.142972	0.886312
cg01413632	RP11-114H23.1	0.142971	0.886313
cg24623271	ZIC2	-0.142971	0.886313
cg02402706		-0.142971	0.886313
cg02295118	MFI2;MFI2-AS1	-0.14297	0.886314
cg13342186	VWA9;C15orf44	0.142969	0.886315
cg24027853	ADAMTS17	0.142968	0.886316
cg08957399	LINC00333	-0.142967	0.886316
cg05993546	DCUN1D2;DCUN1D2-AS1	-0.142965	0.886318
cg20302069	AGAP1	0.142961	0.886321
cg14894848	FAM19A5	-0.142961	0.886321
cg23386939		0.142955	0.886326
cg12417539		-0.142953	0.886327
cg07970642	CLCN6	0.142951	0.886329
cg14895961	IGF2AS;INS-IGF2;IGF2	-0.142948	0.886331
cg03182218	DLG4	0.142945	0.886333
cg03285215	DDX39B;ATP6V1G2-DDX39B	0.142945	0.886334
cg14286439	A4GALT	0.142943	0.886335
cg00960037	LRP10	-0.142943	0.886335
cg24715988	RP11-278H7.4	-0.142943	0.886335
cg09672383	POMC	0.142942	0.886336
cg02603218	JAKMIP1	0.142941	0.886337
cg14613508		0.142941	0.886337
cg15588585	TBCD	-0.14294	0.886337
cg17895608	RP11-34F13.2;RP11-34F13.3	0.142939	0.886338
cg11353917	LTF	-0.142938	0.886339
cg06769258	MFSD7	0.142934	0.886342
cg22887562	UBASH3B	0.142934	0.886343
cg13344385	KRT7;AC021066.1	-0.142933	0.886343
cg18433530		-0.142929	0.886346
cg23063482	RP11-445P17.4	-0.142929	0.886346
cg27607805	NAALADL1	-0.142928	0.886347
cg11937241	PABPC4L	-0.142927	0.886348
cg03328727	SEMA4D	0.142924	0.88635
cg02489189		-0.142924	0.88635
cg10513702	NR5A2	0.142923	0.886351
cg01549618	CNOT1;SNORA50	-0.142922	0.886352
cg04865082	RAB11FIP5	0.142922	0.886352
cg15379757	COL4A1	0.14292	0.886353
cg00772054	CREB5	-0.142919	0.886354
cg02047577	UCKL1AS;UCKL1	0.142919	0.886354
cg03916227	HECTD1	0.142917	0.886356
cg01961214	MGC57346-CRHR1;CRHR1	0.142917	0.886356
cg09010387		-0.142909	0.886362
cg25498326	ZNF540;AC022148.1	-0.142907	0.886363
cg06844213	TAOK2	-0.142906	0.886364
cg22085741	PHF24;RP11-392A14.7;KIAA1045	0.142902	0.886367
cg14897920	ELAVL3	0.142901	0.886368
cg08679405	RHEB	0.142899	0.88637
cg07434800		-0.142899	0.88637
cg03876424	C14orf73;EXOC3L4	-0.142898	0.886371
cg13079933		0.142897	0.886372
cg11884230	DSE	-0.142896	0.886372
cg02126909	MYLPF;ZNF48	0.142895	0.886373
cg13539030	ARL4C	0.142894	0.886374
cg06740897	NFE2L1	0.142893	0.886374
cg19255007	JUP	-0.142893	0.886375
cg03009123		0.142892	0.886375
cg15147534		0.142891	0.886376
cg04476019	AGPAT3	0.14289	0.886377
cg25741794	EFHD2;RP3-467K16.4	0.14289	0.886377
cg18006647	NFAT5	-0.142887	0.886379
cg01360067	PPP3CB;RP11-137L10.6	-0.142885	0.886381
cg23503075		-0.142876	0.886388
cg17977580	USP22	-0.142874	0.886389
cg17702518	GNB2	0.142872	0.886392
cg14233050	PXN	-0.142865	0.886397
cg20736997	PDGFC	0.142864	0.886397
cg07197290		0.142864	0.886398
cg01576854	NR3C2	-0.142861	0.8864
cg06508042	PRICKLE4;FRS3	0.142861	0.8864
cg00449608	GPR45	0.142861	0.8864
cg05342276	COL26A1	-0.142857	0.886403
cg17285328	SH3PXD2B	-0.142857	0.886403
cg09544338	NOTCH3	-0.142857	0.886403
cg13968476	C7orf50	0.142856	0.886404
cg03751365	LINC00207	-0.142855	0.886405
cg02435350	ADGRG1;GPR56	-0.142849	0.886409
cg22670100	SLX4IP	-0.142846	0.886412
cg11673920	PRPF18;RP11-295P9.3	0.142844	0.886413
cg02730078		0.142844	0.886413
cg24300446	MIDN	0.142844	0.886413
cg27629095	SLC30A10	0.142842	0.886415
cg05581820	DBNL	0.142841	0.886416
cg08100535	MIR96	0.14284	0.886417
cg18599364	SGCD	-0.142839	0.886417
cg25223354		0.142839	0.886417
cg21646025		-0.142831	0.886424
cg08812936	KCNMB2;RP11-385J1.2	0.14283	0.886424
cg05742928	XYLT1	-0.142826	0.886427
cg00043069	ITGA11	-0.142825	0.886428
cg14884256	RASSF1	0.142824	0.886429
cg17049168	MIPEP	-0.142819	0.886433
cg27307757	FGGY	0.142818	0.886434
cg13316864	GLRB	-0.142818	0.886434
cg12023589	HNRNPD	-0.142813	0.886438
cg17298510	LRFN2	0.142812	0.886439
cg05372776	NFASC	0.14281	0.88644
cg17133858		-0.14281	0.88644
cg25971161	TMPRSS3	0.14281	0.886441
cg02615402	C14orf43	-0.142807	0.886443
cg05683468		-0.142806	0.886443
cg12392217	MKLN1-AS;MKLN1;AC018642.1	0.142805	0.886444
cg24462992	NRG3	-0.142803	0.886445
cg19989895	TPRG1	0.142803	0.886446
cg03190020	ALS2	0.142803	0.886446
cg20856545		0.1428	0.886448
cg11245990		-0.142799	0.886449
cg01167366	CAMK1D	0.142799	0.886449
cg06934971	FLOT1	0.142799	0.886449
cg17416009	ZNF512;AC074091.1;RP11-158I13.2	0.142796	0.886452
cg21081919		-0.142795	0.886452
cg11110683		0.142789	0.886457
cg07065560		-0.142789	0.886457
cg24770624	AC013400.2	0.14278	0.886464
cg01224965	DIS3L2	0.142773	0.886469
cg06202228	RP11-272P10.2;MPDZ	0.142771	0.886471
cg26074940	SLC25A26	-0.142771	0.886471
cg09960211	PHLDA3	0.14277	0.886472
cg14426525	SMPDL3A	0.142763	0.886478
cg25774094	INHBA-AS1;AC005027.4	-0.142762	0.886478
cg19797031	RP11-420N3.2	0.142762	0.886478
cg10733196	RTN4RL1	-0.142761	0.886479
cg14828102	DCUN1D2;DCUN1D2-AS1	0.142759	0.88648
cg13799978	SESTD1	0.142757	0.886482
cg01860396	C6orf10	0.142756	0.886483
cg08604097	NXPH1	0.142756	0.886483
cg06417478	HOOK2	0.142753	0.886485
cg26576481	NAP1L1	-0.142751	0.886487
cg13551505	CACNA2D4	0.142748	0.886489
cg24763790	ITPK1	0.142747	0.88649
cg16398289	WDR49	0.142742	0.886494
cg17682949	TIMM44	0.142741	0.886495
cg18344063	MGAT4C;RP11-202H2.1	0.14274	0.886495
cg26791682		0.142738	0.886497
cg21419377	REC8	0.142737	0.886498
cg17911781	ANO2	-0.142736	0.886499
cg18832411	RP11-362A9.3	-0.142735	0.886499
cg25541908	GOLGA4	0.142735	0.8865
cg00580613	AC093822.1;AC016995.3	0.142732	0.886502
cg24962730	FAM114A1	0.142731	0.886503
cg06382786	GDPD1	-0.142729	0.886504
cg19776453	CEACAM1	0.142727	0.886506
cg07031558	LOC101927267;PRPH;RP11-161H23.9	-0.142726	0.886507
cg21542308	IDO2;RP11-44K6.3	0.142726	0.886507
cg18605230	MPST	-0.142725	0.886507
cg13459734	MIR548F1;RNU6-72P	0.142724	0.886508
cg03432172	CUX1	0.142724	0.886508
cg06610441	TAF4	0.142723	0.886509
cg06723404	PREPL;CAMKMT	-0.142718	0.886513
cg24879087		-0.142718	0.886513
cg11343525	ITGA2	-0.142717	0.886514
cg08294679	RP1-290I10.3	-0.142715	0.886515
cg05074328	CSNK1G2	0.142711	0.886519
cg15642854	RP11-137H2.4	0.14271	0.886519
cg18643762	STEAP3	0.142708	0.88652
cg00947999		0.142708	0.886521
cg20276202		-0.142708	0.886521
cg21557724	TSSC1	0.142708	0.886521
cg14645861		0.1427	0.886527
cg09138207	MAML2	-0.142697	0.886529
cg23134513	CDH23	0.142697	0.886529
cg19200496	C11orf65	-0.142697	0.88653
cg00772932	DMXL1;CTB-161M19.4	-0.142696	0.88653
cg25883149	MIR1471	-0.142695	0.886531
cg16531181		-0.142695	0.886531
cg19889780	SPR	0.142691	0.886534
cg14339738	EIF3H	-0.14269	0.886535
cg15431165		-0.142688	0.886536
cg16021119	RP11-311F12.1;SLC47A2	0.142688	0.886536
cg07775417	AGPAT9	0.142681	0.886542
cg23253739	LRRC43;IL31	0.14268	0.886543
cg01027909	BIRC6	-0.142678	0.886544
cg01674643	PPP1R42	0.142678	0.886544
cg04847386		-0.142678	0.886545
cg16340044	ZNF75A;LA16c-360H6.3	-0.142678	0.886545
cg10587688	RPH3AL	0.142678	0.886545
cg23217222	AC006559.1;SLCO1A2	-0.142677	0.886545
cg04799218	LPCAT3;C1S	-0.142673	0.886548
cg14243991	ANO2	-0.142672	0.886549
cg25505089	AIFM3;LZTR1	-0.142672	0.886549
cg06376845	ARHGEF10L	-0.14267	0.886551
cg03974098	KIAA1429;RP11-267M23.4	0.142669	0.886552
cg16642721	FBXL19;ORAI3;AC135048.13	0.142669	0.886552
cg16553731	ASIC2	-0.142667	0.886553
cg15582193	TSC1	-0.142664	0.886556
cg23536342	SULF2	-0.142662	0.886557
cg09383581	CCDC74A;RNU6-81P	-0.142661	0.886558
cg02791625	TDRD10	-0.142659	0.886559
cg11119694	RP11-611E13.2	0.142657	0.886561
cg07754933	KIF21A;AC121334.1	-0.142655	0.886563
cg16525935	ANAPC4	0.142655	0.886563
cg05468953	RP11-766F14.2	-0.142653	0.886565
cg06353077		-0.14265	0.886567
cg19972823	IQCA1L;IQCA1P1	0.14265	0.886567
cg15060270	SPRED2	-0.142646	0.88657
cg03835698	LINC00702;RP11-67B16.1	-0.142644	0.886571
cg07780602	TET2	0.142638	0.886576
cg04876855	CMC2	0.142637	0.886577
cg21797502	SND1	0.142635	0.886578
cg09211391	RP11-356O9.1;RP11-356O9.2	-0.142635	0.886578
cg06062496	NCKAP1	0.142634	0.88658
cg04603809	LOC440356;CDIPT;CTD-2574D22.5	-0.142633	0.88658
cg18223656	C15orf59	-0.142632	0.886581
cg18937395	SLITRK1	0.142632	0.886581
cg05669550	CHSY1	-0.142629	0.886583
cg06151243		0.142628	0.886584
cg01738457	ME3;RP11-317J19.1	-0.142627	0.886585
cg19518963	TIGD2;FAM13A	0.142624	0.886587
cg20592532	DNTTIP2	0.142623	0.886588
cg19671120	CNGA3;AC092675.4;AC092675.3	0.142623	0.886588
cg26853549	MARCH10	0.142619	0.886591
cg00287829	GRIN2A	0.142618	0.886592
cg03544426	GOLGA2;C9orf119;SWI5	0.142617	0.886593
cg09590162	PSMC3	0.142616	0.886593
cg22363301	C12orf54;RP11-722P11.4	-0.142611	0.886597
cg23617786	PPID	-0.142609	0.886599
cg07601747	NAALADL2	-0.142607	0.886601
cg14619975	TNK1	0.142605	0.886602
cg25075776	DDR1	-0.142605	0.886602
cg07639008	AMBP	0.142604	0.886603
cg26378179		0.142603	0.886604
cg21751245	ZNF789	-0.142595	0.88661
cg03721808		-0.142594	0.886611
cg24365464	FAM5C;RP11-547I7.2;RP11-161I10.1	0.142588	0.886616
cg14635466	SNX31	0.142588	0.886616
cg00706450	FGB	0.142582	0.88662
cg17625389	PAX7	-0.142581	0.886621
cg25398949	RPS6KA5;C14orf159	-0.142579	0.886622
cg25476208	ACTN1	0.142574	0.886626
cg17410075	DNMT1	-0.142574	0.886627
cg27328918		-0.142574	0.886627
cg25086510	SLC14A2	0.142571	0.886629
cg18764009	MFSD9	-0.142569	0.88663
cg25793785	ZNF573	0.142569	0.886631
cg21943444		-0.142565	0.886634
cg15628888	CELF6;RP11-106M3.3;RP11-106M3.2	-0.142562	0.886636
cg26831811	ODF2L	0.142561	0.886637
cg24577160	UBA5;ACAD11;NPHP3	0.142555	0.886641
cg15624061	TLE4	0.142555	0.886641
cg06770323	C7orf68;HILPDA;RP11-155G14.5	0.142551	0.886645
cg04754956		-0.142549	0.886646
cg14900270	AGBL4	-0.142549	0.886647
cg09642167		0.142543	0.886651
cg12905261		-0.142542	0.886652
cg27421915	NCEH1	0.142542	0.886652
cg02473953	RBBP6	-0.14254	0.886654
cg21299462	SLC37A2	0.142538	0.886655
cg06462453	CCDC167	0.142536	0.886657
cg11580996	SCUBE1;Z82214.2	-0.142535	0.886657
cg20393502	STX4	-0.142535	0.886657
cg13793354	MCCC2	0.142535	0.886657
cg26361965	C15orf65;CCPG1;DYX1C1-CCPG1;RP11-178D12.1	-0.142535	0.886657
cg26001750	PAFAH2	-0.142534	0.886658
cg25757140		0.142533	0.886659
cg24620905	MTMR11	0.142532	0.88666
cg05012972	PTPRN2	-0.14253	0.886661
cg02828687	C21orf29;TSPEAR-AS1	0.14253	0.886662
cg03169867	NOS1AP	0.142529	0.886662
cg21084890	ZSCAN10	-0.142529	0.886662
cg19963203	TMPRSS15	0.142527	0.886664
cg03069148	RP11-1028N23.2;RP11-1028N23.3	0.142525	0.886665
cg27239612	WNT3A	-0.142525	0.886665
cg11794215		-0.142523	0.886667
cg09708165	SMURF2	-0.142522	0.886668
cg04812106	FHIT	-0.142517	0.886672
cg06404080		0.142514	0.886674
cg17962089	RP11-656D10.6	-0.142513	0.886675
cg04856952	EWSR1;RHBDD3	0.142513	0.886675
cg11778545	TNFRSF19	0.142512	0.886676
cg15021339		-0.142512	0.886676
cg00935894	GOLSYN;SYBU	0.14251	0.886677
cg15727694		-0.14251	0.886677
cg23882733	BAP1;PHF7	-0.14251	0.886677
cg01862420	CCDC51	-0.142509	0.886678
cg14623518	FLJ90757;BAIAP2;CTD-2561B21.9	0.142508	0.886679
cg07164007	RP11-53M11.3	-0.142505	0.886681
cg00575342	GBP7	0.142499	0.886686
cg20329510	LIMS2	0.142495	0.886689
cg17548367	ARHGAP31	-0.142494	0.88669
cg05941890	MMAB;MVK	0.142494	0.88669
cg18229134	FGFR4	-0.142494	0.88669
cg17833197		0.142494	0.88669
cg26700419	ARHGEF26;ARHGEF26-AS1	-0.142494	0.88669
cg04630800	ARPP19	-0.142493	0.886691
cg02488338		0.142491	0.886692
cg16315782	RP11-429P3.5	-0.14249	0.886693
cg27393372	CIR1;SCRN3	0.142489	0.886694
cg05365825	MTA1	0.142485	0.886697
cg12789259	LRBA	-0.142483	0.886699
cg25204955	KIAA1274	-0.142482	0.886699
cg01576531	DUSP4	-0.142482	0.886699
cg14336166	FKBP15	-0.142478	0.886703
cg25238152	AP002884.1;PTS	0.142477	0.886703
cg16451430	FITM2	-0.142476	0.886704
cg12334811	ZNF165	0.142476	0.886704
cg16751357		0.142475	0.886705
cg03226083		0.142475	0.886705
cg08043467		-0.14247	0.886708
cg18351191		-0.142469	0.886709
cg21049958	CEACAM4	-0.142469	0.88671
cg16547859	GLYATL2	-0.142462	0.886715
cg27323907	KRTAP9-4;KRTAP9-9	0.142462	0.886715
cg12450016	RGMB	-0.142462	0.886715
cg18108695	SLC19A1	-0.142454	0.886722
cg03095205		0.142453	0.886722
cg27218871		-0.142453	0.886722
cg26592283	IRAK2	0.142453	0.886723
cg00429513	RGS12	0.142448	0.886726
cg06381319	HBS1L	-0.142448	0.886726
cg25140612		-0.142448	0.886726
cg16686960	TCN2;MTMR3	0.142448	0.886726
cg14549618		0.142446	0.886727
cg25911171	AC144450.1	-0.142445	0.886729
cg21058987	L2HGDH;ATP5S	-0.142442	0.886731
cg05226454	DIP2C	-0.142442	0.886731
cg02663496	PSORS1C1;PSORS1C2	-0.142442	0.886731
cg09997769	TTLL3;ARPC4-TTLL3;ARPC4	0.142439	0.886733
cg21844184		-0.142437	0.886735
cg12487162	TEAD1;RP11-47J17.3	0.142435	0.886736
cg26735824	SC5DL	0.142435	0.886737
cg01367737	NUFIP1;KIAA1704	0.142433	0.886738
cg26054764	PROX1-AS1	0.14243	0.88674
cg08992360		-0.142429	0.886741
cg05720587	TSPYL1;DSE;RP1-93H18.1	0.142427	0.886743
cg18180096	RP11-1070N10.6	0.142427	0.886743
cg11357013	NEO1	-0.142422	0.886747
cg10907655	CYFIP1	0.142422	0.886747
cg18343437		0.14242	0.886748
cg11791078	RANBP3L	0.142418	0.88675
cg14696458		-0.142417	0.88675
cg25643199		-0.142413	0.886754
cg03792788		-0.142411	0.886755
cg00453264	PTP4A3	0.142406	0.886759
cg01376235	FBXW7	0.1424	0.886764
cg17810964	GXYLT2	-0.142399	0.886765
cg13818020		-0.142399	0.886765
cg08418375	PANK4	-0.142399	0.886765
cg06853376	PHAX	-0.142395	0.886768
cg13084569		-0.142395	0.886768
cg05526886	RHBDD1	-0.142393	0.88677
cg00595333		0.142389	0.886773
cg15336067	OPN5	-0.142387	0.886774
cg13878646		0.142387	0.886775
cg04871349		-0.142385	0.886776
cg17731981	MEF2A	0.142385	0.886776
cg21230723	RP11-184D12.1	0.142385	0.886776
cg20945738	TNFSF13B	0.142385	0.886776
cg26082838	FLRT3;MACROD2	0.142384	0.886777
cg04555249	DTNBP1	-0.142382	0.886778
cg15860235	SH3BP2	0.142379	0.88678
cg03331176	TMEM64;RP11-68L18.1	0.142379	0.886781
cg01590264	ZNF844	-0.142377	0.886782
cg26410047	MYH10	-0.142376	0.886783
cg04651602	LINC01232;TM9SF2;LINC00449	-0.142368	0.88679
cg15392911		-0.142368	0.88679
cg04249506	TIAM1	-0.142366	0.886791
cg04638710	ODZ3	-0.142365	0.886791
cg06718928		-0.142365	0.886792
cg00949446	CPN2	0.142359	0.886796
cg00513815	LINC01507;RP11-394O9.1	-0.142359	0.886797
cg26720543	INPP5D	0.142357	0.886798
cg05965745	PRDM16	-0.142353	0.886801
cg02317125	U3	-0.142353	0.886801
cg11829616	FARP1	-0.142353	0.886801
cg05663891	ZNF257	-0.142353	0.886802
cg10508863	HSPB11	0.142352	0.886802
cg14807010	SH3BP2	-0.142351	0.886803
cg24921034	DGKG	-0.14235	0.886803
cg23233631	MGRN1	0.142347	0.886806
cg13545732	EFCAB2	-0.142347	0.886806
cg12110887	SMARCA4	0.142345	0.886807
cg16646694	DDIT3;MBD6	-0.142345	0.886807
cg05252248		-0.142344	0.886808
cg20695534	HHAT	0.142344	0.886808
cg16122796	COL16A1	-0.142342	0.88681
cg03262802	ATG16L1	0.142338	0.886813
cg08704091	ATP11A	-0.142329	0.88682
cg24409063	RAP1GAP2	0.142326	0.886822
cg18270406	CASC11;MYC;RP11-1136L8.1	-0.142324	0.886824
cg27021350	MAP1LC3C	-0.142323	0.886825
cg16002234	RP11-473M14.3	-0.142322	0.886826
cg12781778	ARID1B	-0.142321	0.886826
cg01202278	MDM2	-0.142319	0.886828
cg12987582	BTBD11	-0.142315	0.886831
cg00926942		0.142314	0.886832
cg25451323	DPY19L4	0.142313	0.886832
cg16775218		-0.142306	0.886839
cg20827807	BTNL8;Y_RNA	-0.142306	0.886839
cg10201382	SLC12A7	-0.142304	0.88684
cg02350627	CASD1	-0.142302	0.886841
cg09344984	VTCN1	0.142302	0.886841
cg02399098	AVIL	-0.1423	0.886843
cg17667595		0.142298	0.886845
cg20987349	WRB;TMPRSS3	-0.142296	0.886846
cg04313875	RILP	-0.142295	0.886847
cg14981422	TOLLIP	-0.142293	0.886849
cg12753661	TG	0.142291	0.88685
cg02952918	CIT	0.142288	0.886853
cg11784742	SNCG;MMRN2	-0.142288	0.886853
cg26954228	RPTOR	-0.142286	0.886854
cg09483749	GLI2	0.142285	0.886855
cg17455688	NUP98;PGAP2	-0.142285	0.886855
cg27000831	CCL8	-0.14228	0.886859
cg01664172	EGFR	0.142278	0.886861
cg22007739	ASH1L	-0.142277	0.886861
cg05170449		-0.142277	0.886861
cg25107024		0.142276	0.886862
cg03958663		0.142269	0.886868
cg26513689	DAB1	0.142269	0.886868
cg08754725	SLC22A23;PSMG4	0.142267	0.886869
cg00843339	MICA;HCP5	0.142267	0.886869
cg19116134	KCNN1	0.142266	0.88687
cg00515279	B4GALT5	-0.142262	0.886873
cg09478705	NOS1	0.142258	0.886876
cg17322553	FAM48A	0.142258	0.886876
cg17192147	MMP20;RP11-817J15.2	0.142258	0.886877
cg12725265	APBB2	0.142256	0.886878
cg01672943	PAX9;RP11-964E11.2;RP11-964E11.3	0.142254	0.886879
cg22250466		-0.142251	0.886882
cg17894270	ITCH;ITCH-IT1	-0.142248	0.886884
cg25977683	MEPE	0.142247	0.886885
cg08632095		0.142245	0.886886
ch.1.237398078F		0.142243	0.886888
cg13757414	TEX41;AC074093.1	0.142242	0.886889
cg03029755	AC087645.1	-0.14224	0.88689
cg13970292	FGF14;FGF14-IT1	-0.142238	0.886892
cg05188944		-0.142237	0.886893
cg20387391		-0.142236	0.886893
cg11605100		-0.142236	0.886894
cg13231392	YWHAZ	0.142236	0.886894
cg13774485	UBE2R2	-0.142236	0.886894
cg24167683	ATP5J;GABPA	-0.142235	0.886894
cg01947346	LOC100270746;LINC00240;TRNAI2	0.142234	0.886895
cg12321193	EDNRB	0.142232	0.886897
cg19478962	RP11-511B23.2	0.142231	0.886897
cg00731526	UBE2F;UBE2F-SCLY	0.14223	0.886898
cg12914817	KCNIP1;CTC-265N9.1	-0.14223	0.886898
cg04653522	RAB38	0.142225	0.886902
cg23049429	ATP11A	-0.142225	0.886902
cg11774850	AC012456.4;LPIN1	-0.142224	0.886903
cg07068327	GPR123;RP13-439H18.4	-0.142223	0.886904
cg21570130	NFE2L2;AC079305.10	-0.142219	0.886907
cg08948989	PPP1R9A	-0.142218	0.886908
cg12768599	HDLBP	-0.142215	0.88691
cg13412213		-0.142215	0.88691
cg13586889	ITGA6;AC078883.4	0.142214	0.886911
cg09143850	ODZ4	-0.142214	0.886911
cg13346411	CCKBR	-0.142212	0.886912
cg14961031	SETMAR	0.142211	0.886913
cg15422644	SCN8A	0.142211	0.886913
cg03725354	LRRC10	0.142206	0.886917
cg03907138	CAMTA1;RP4-549F15.1	0.142202	0.88692
cg05215536	LTV1;RP3-468K18.5	0.142202	0.88692
cg17414372	FGD4	-0.142201	0.886921
cg26160487	ZNF423;AC007339.1	-0.142201	0.886921
cg23746239	LOC729668;MTPAP	-0.142198	0.886924
cg13690169	MVB12B;FAM125B	-0.142194	0.886927
cg26266885		-0.142189	0.886931
cg18464991		-0.142186	0.886933
cg17466768	DNAJC27;DNAJC27-AS1	-0.142184	0.886935
cg14334378	AHNAK	-0.142182	0.886936
cg18146506	NOP56;MIR1292	-0.14218	0.886938
cg15164173	BTBD10	0.14218	0.886938
cg17579366	HIVEP2	-0.14218	0.886938
cg04663842	CLDN4	-0.142175	0.886941
cg14307518	CCDC93	0.142174	0.886943
cg15283352	RP11-524K14.1	0.142172	0.886944
cg18684863	CCDC110	-0.142164	0.88695
cg23398173	MTPN;LUZP6	-0.142164	0.886951
cg09643679	MAPK9;CTB-129O4.1	-0.142163	0.886951
cg07058085	RP11-295M3.1;RP11-467J12.4	-0.142162	0.886952
cg21906373	AFAP1L2	0.142162	0.886952
cg08514436		0.142162	0.886952
cg03947756	PHF21B	0.142162	0.886952
cg26315277	PAX6;RCN1	0.142161	0.886953
cg11022276	SLC35B4	-0.142159	0.886955
cg11043559	CNBD2;C20orf152	-0.142159	0.886955
cg24886154	PDXK	-0.142155	0.886957
cg09067269	RP1-91G5.3	0.142154	0.886958
cg17575390	TRBV19	-0.142154	0.886958
cg09050443		-0.142152	0.88696
cg02833110	COX5B	-0.142151	0.88696
cg04696619		0.142151	0.88696
cg03991547		0.14215	0.886962
cg21040969	GAN	0.142149	0.886962
cg03637447	INPP4A	-0.142149	0.886962
cg01355407	PAM	-0.142148	0.886963
cg25901000	SLC39A11	-0.142147	0.886964
cg15743922	ZNF521	-0.142146	0.886964
cg26377149	SSH2	-0.142144	0.886966
cg24549507	C6orf145;PXDC1	0.142134	0.886975
cg13090007		-0.142132	0.886975
cg10054256	GLIS3	-0.14213	0.886977
cg17678562	PPP2R2C	0.14213	0.886977
cg01784548	RAC1	-0.142126	0.886981
cg20539855	ASTN2	0.142125	0.886982
cg00696540	FYN	-0.142121	0.886984
cg12994818	VPS35;ORC6	-0.14212	0.886985
cg27439413	SHANK2;AP001271.3	0.142118	0.886986
cg11786558	SGSM2	0.14211	0.886993
cg00439981	FAM120B	0.142109	0.886994
cg06654103	KCNA6	-0.142109	0.886994
cg14016422		0.142109	0.886994
cg01212562	COL18A1	-0.142108	0.886994
cg01044314	LMNB2	0.142106	0.886996
cg11125381		-0.142106	0.886997
cg12383699		0.142105	0.886997
cg26764761	JPH3	-0.142103	0.886999
cg06166129	ABTB2	0.142103	0.886999
cg01148731	MSX2	0.142103	0.886999
cg09539170	CRMP1	-0.142102	0.886999
cg12156960	PHKB	-0.142101	0.887
cg18635765	snoU13	0.1421	0.887001
cg10638552	C19orf60	-0.142098	0.887003
cg17533626	VPS37B	0.142094	0.887005
cg15000827		0.142093	0.887007
cg26828941	RP11-280F2.2	0.14209	0.887009
cg21847546	RP11-389O22.1	0.142089	0.88701
cg06704466	AGAP1	-0.142088	0.88701
cg05622003		0.142088	0.887011
cg21924767	F7	0.142087	0.887011
cg06075789		-0.142083	0.887015
cg11037787	PLA2G2A	-0.14208	0.887017
cg25255204	RPH3AL;RP11-1260E13.2	0.14208	0.887017
cg06645917	RP11-64B16.5	0.142079	0.887018
cg00753630	ATP6V0E2;LOC401431;RP4-751H13.6	0.142078	0.887018
cg03528069	RP11-384F7.2	-0.142078	0.887018
cg23733146	IL2RB	0.142073	0.887022
cg09141863	AHNAK	-0.142073	0.887022
cg00734813	C20orf117;SOGA1	-0.14207	0.887025
cg03216624	LINC00504	0.14207	0.887025
cg12939927	NFKBIL2;TONSL;AC084125.4	-0.14207	0.887025
cg19519911		0.142066	0.887028
cg14791971		-0.142063	0.88703
cg08682687		0.142061	0.887032
cg08560458	POU2F2	-0.14206	0.887033
cg00037940	PIK3CB	0.142059	0.887033
cg10276597		-0.142058	0.887034
cg04571944	PPP1R37	-0.142055	0.887037
cg14565613	SGCD;CTC-340I23.2	0.142054	0.887038
cg22145445	SNORD17;SNX5;OVOL2	-0.142054	0.887038
cg09866208	C16orf80;RP11-459F6.3	-0.142053	0.887038
cg01815090	MB	-0.142051	0.88704
cg00903078	GRIN2B	0.14205	0.88704
cg23277376	PLA2G7	0.142049	0.887041
cg00513773	LEPR;RP4-630A11.3	0.142047	0.887043
cg18676273	INHBA;LOC285954;AC005027.4;AC005027.3	0.142047	0.887043
cg15084492		0.142047	0.887043
cg02584756		0.142044	0.887045
cg03958863	GPR142	0.142044	0.887045
cg07305740		-0.142044	0.887045
cg25709273	TMEM132B	-0.142044	0.887045
cg25465994		0.14204	0.887048
cg12922367	VPS72	-0.142036	0.887051
cg07021394	PSMF1	-0.142035	0.887053
cg14466533		0.142034	0.887053
cg17708987	PTPN3	-0.142032	0.887055
cg25683535	LTV1;RP3-468K18.5	0.142032	0.887055
cg17715419		0.142031	0.887056
cg22049569	CACNG8	0.142027	0.887059
cg11183587	KIAA1467	0.142027	0.887059
cg05195288	MAGI1	-0.142027	0.887059
cg02369029	U6	-0.142026	0.887059
ch.5.3000938F	IL12B;AC008697.1	-0.142026	0.887059
cg01239367		-0.142024	0.887061
cg27503117	RAVER1	0.142023	0.887062
cg07858972	ZNF26;U4atac	0.142021	0.887063
cg12736406	KIRREL3;KIRREL3-AS1	-0.142021	0.887063
cg16119449	MTHFD1L	-0.142019	0.887065
cg05037077		-0.142018	0.887066
cg24985874	D21S2088E;AP000459.4	-0.142017	0.887066
cg25080410	RP11-561B11.3	-0.142017	0.887066
cg18012172	AJ003147.9	-0.142013	0.88707
cg17420749	TEX14	-0.142012	0.88707
cg03989507	CNTNAP1	0.142012	0.887071
cg04406400		-0.142009	0.887073
cg14388618	IQUB	0.142008	0.887074
cg04200411		-0.142008	0.887074
cg12529094	CNGB1	-0.142006	0.887075
cg00238698	PBX3	-0.142002	0.887078
cg27123834	DOCK7;RP11-230B22.1	-0.142002	0.887078
cg25818583	GP6	-0.142001	0.887079
cg10446143	PKNOX1	-0.142	0.88708
cg07426472	KATNAL2;TCEB3B	-0.141999	0.887081
cg21241560	RORA	0.141998	0.887082
cg07906745	TMEM167B	-0.141995	0.887084
cg24287140	CABLES1	0.141994	0.887084
cg00671804		-0.141992	0.887087
cg13095604	DDX47;RP11-59H1.3	-0.141991	0.887087
cg05727199	EXPH5	-0.141989	0.887089
cg17621913		-0.141989	0.887089
cg10489672	CD2	0.141986	0.887091
cg05885676	RIN3	-0.141986	0.887091
cg13059903		-0.141982	0.887095
cg14137723	CTC-786C10.1	0.14198	0.887095
cg14815301		-0.14198	0.887096
cg07799877		0.141968	0.887105
cg24251611		0.141968	0.887105
cg02802055	C9orf78;USP20	-0.141962	0.88711
cg09150519	LRP1	-0.141962	0.88711
cg00311799	CTSF	-0.141961	0.887111
cg03779258	LARGE	-0.141959	0.887112
cg14272204		-0.141955	0.887115
cg02527109	CCDC25;RP11-16P20.3	0.141954	0.887116
cg08745107		-0.141954	0.887117
cg20232803	ITGAD	0.141952	0.887118
cg17014436		0.141951	0.887119
cg22331017	ZBTB7C	-0.14195	0.887119
cg05327725	HERC6	-0.14195	0.887119
cg03973622	MSI2	0.14195	0.887119
cg27218796	HAND2;RP11-471J12.1	0.141949	0.88712
cg02003854	LOC101927822;RP11-157E21.1	-0.141949	0.88712
cg12776699	SETD8	0.141948	0.887121
cg24409566	SLC22A18	-0.141946	0.887123
cg01035000	THUMPD2	-0.141939	0.887128
cg01017125	MKL1	-0.141938	0.887129
cg25948980	CAPN5	0.141937	0.88713
cg26552067		0.141937	0.88713
cg05350993	TNFAIP3;LOC100130476;RP11-356I2.4	-0.141933	0.887133
cg17454283		0.141933	0.887133
cg10816760	LOC153910;RP11-440G9.1	0.141932	0.887134
cg25537948	DISC1;TSNAX-DISC1	0.14193	0.887135
cg14482434		0.141927	0.887138
cg07006398		-0.141926	0.887138
cg16892379		-0.141925	0.887139
cg06748411	PHLPP2	0.141925	0.887139
cg11356398	BNIP3	-0.141924	0.88714
cg02505087	PPP6R3	0.141921	0.887142
cg05893865		0.14192	0.887143
cg17052781	BTD;HACL1	-0.141914	0.887148
cg00000734	CNBP	-0.141913	0.887148
cg21844005	ADCYAP1R1	0.141913	0.887148
cg19373170	SFMBT1	-0.141912	0.887149
cg13653827	C15orf41;RP11-16L14.2	-0.141909	0.887152
cg02094916	NIN	-0.141908	0.887152
cg06814090	AC009784.3	0.141907	0.887154
cg15334815	SEMA6D	-0.141905	0.887155
cg02645340	PRHOXNB	0.141897	0.887162
cg08564677	ITPR2	0.141895	0.887163
cg14177932	CACNB4	-0.141894	0.887164
cg27387908	DOK6	-0.141893	0.887164
cg07576809	PAXIP1;PAXIP1-AS1	0.141892	0.887165
cg16932212		0.141892	0.887165
cg21159128	SSBP3	-0.141887	0.887169
cg02779691	PCNXL3	0.141885	0.887171
cg07164125	GFRA2	-0.141885	0.887171
cg25221988	UBE2I	0.141885	0.887171
cg09458410	RN5S471	-0.141884	0.887172
cg24106020	CACNA1E	0.14188	0.887175
cg25292628	KDM4C	0.141879	0.887176
cg17169246	PDE9A	-0.141873	0.88718
cg04462132	PARK2	-0.141873	0.887181
cg18320379		-0.141872	0.887181
cg02448041	CECR1	-0.141871	0.887182
cg03022813	DEF8	0.14187	0.887183
cg01622439		0.141868	0.887184
cg12601856	TULP4	0.141866	0.887186
cg00346376	SLC12A7	0.141865	0.887187
cg18768260	TRPV1;RP11-235E17.2	-0.141865	0.887187
cg16481281	IL11	0.141864	0.887187
cg27664689	CACNB4	-0.141853	0.887196
cg25710709	SND1	0.141852	0.887197
cg01532436	CYTH2	0.141851	0.887197
cg23000464	POLRMT	0.141851	0.887198
cg26685941	ABCC4	-0.141846	0.887202
cg10322663		-0.141846	0.887202
cg23063905	RAPGEF3;RP1-197B17.3	-0.141843	0.887204
cg02471897		0.141843	0.887204
cg07219710	EEF1A1	-0.141841	0.887205
cg03881604		-0.141839	0.887207
cg12073541	UQCRH	0.141838	0.887208
cg09407361	BEND7	0.141838	0.887208
cg05360402	STARD4;CTC-426B10.1	-0.141837	0.887208
cg06383401	IL1F10	0.14183	0.887215
cg07705803	SLC38A6	0.141829	0.887215
cg02346636	RABGEF1	0.141828	0.887216
cg05080132	CTBP2	-0.141825	0.887218
cg09888164		-0.141825	0.887218
cg04977749	GALNS	-0.141825	0.887218
cg13477948	ZNRF1	-0.141825	0.887218
cg17781983	AC011288.2	0.141823	0.88722
cg04947561		-0.141822	0.887221
cg09745864	TRAPPC9	-0.141821	0.887222
cg07451446	ZFPM2-AS1;RP11-152P17.2	0.141819	0.887223
cg07162665	C1QTNF1	-0.141819	0.887223
cg11996390	IRS1	-0.141819	0.887223
cg04917446	HOXB9;RP11-357H14.19;HOXB7	-0.141817	0.887224
cg12131903	RAB27B	-0.141815	0.887226
cg08522804		0.141814	0.887227
cg21911305	SETD4	-0.141813	0.887228
cg03161912		-0.141808	0.887231
cg21162242	UST	-0.141807	0.887233
cg02409169	LMBRD2;SKP2	-0.141805	0.887234
cg03624396	FXYD6-FXYD2;RP11-728F11.4;RP11-728F11.6	0.141802	0.887236
cg22668398	AADACL4	-0.141801	0.887237
cg07180475		0.1418	0.887238
cg24073042		-0.1418	0.887238
cg14783044	ARID1B	0.1418	0.887238
cg19932177	RFC3	-0.1418	0.887238
cg17896965	KRT9	-0.141798	0.887239
cg01572434		-0.141796	0.887241
cg13096671		-0.141794	0.887243
cg24506279	NEDD4L	0.141792	0.887244
cg03497846	RP3-429O6.1	-0.141791	0.887245
cg18195201	TMCC2	-0.141791	0.887245
cg23710283	PAK6;RP11-133K1.2	-0.141791	0.887245
cg08804760		0.141786	0.887249
cg05711445	TBXAS1	-0.141785	0.88725
cg18576976	PRDM5	-0.141785	0.88725
cg19161000	FAM5B	0.141783	0.887251
cg08497965		-0.141781	0.887253
cg23033664	JOSD2	0.141781	0.887253
cg03607179	GPSM1	-0.141779	0.887254
cg14591239	LOC255654;RP11-690C23.2	-0.141778	0.887255
cg19708238	AP3S2;C15orf38-AP3S2	-0.141774	0.887258
cg10329424	RP11-733D4.1	-0.141774	0.887259
cg14418693		-0.141774	0.887259
cg19599226	RIMBP2	0.141771	0.887261
cg05870775	CHRNA1;AC018890.6	-0.14177	0.887261
cg17380128	DDX17	-0.141769	0.887263
cg26093297	KNDC1	-0.141769	0.887263
cg01620309	ADAM11	-0.141769	0.887263
cg10453756	C6orf10	-0.141768	0.887263
cg21917880	ESRG;CACNA2D3	-0.141765	0.887266
cg01649317	JPH3	0.141764	0.887267
cg21790861	AC131097.3	0.141763	0.887267
cg14740860	ZC3H3	0.141762	0.887268
cg13680876	FAM189A2	0.141762	0.887268
cg19998368	C12orf56;RPS11P6	0.14176	0.887269
cg04286823	LOC100287216;SH3RF3	0.14176	0.887269
cg27276555	GSTA4;RN7SK	0.14176	0.88727
cg02310347	CORO1B	-0.141757	0.887272
cg07540634	PLEK2	-0.141757	0.887272
cg14387335		0.141754	0.887274
cg11413498		-0.141748	0.887279
cg16992324	LINC00271	-0.141748	0.887279
cg06473363	BAT4;CSNK2B	0.141745	0.887281
cg14134003	ZCCHC6	0.14174	0.887285
cg15843823	ALOX15	0.141739	0.887286
cg09833174	FAM131B	-0.141736	0.887288
ch.5.2517577F	SPOCK1	-0.141736	0.887289
cg27089714	KIAA0196	-0.141734	0.88729
cg06478094	MSH2	-0.141733	0.887291
cg04468200	TYMS;TYMSOS;C18orf56	-0.141728	0.887295
cg21133082	HECTD4;RP3-521E19.2;C12orf51	0.141722	0.887299
cg05038676	PLB1	-0.14172	0.887301
cg25541887	SHC3	0.141718	0.887303
cg00695112	TJP2	-0.141718	0.887303
cg05916539	EPB41L1	0.141718	0.887303
cg08844913		-0.141715	0.887305
cg13745832	FAM18B2;FAM18B2-CDRT4;CDRT4	-0.141711	0.887308
cg09970428	RP11-210H10__A.1	-0.141711	0.887308
cg05890484	BHMT;DMGDH	-0.14171	0.887309
cg15459688	RNU6ATAC2P	-0.14171	0.887309
cg25751198	FOXN4	-0.141709	0.88731
cg23436584		0.141706	0.887312
cg11802299	ELAC2	-0.141705	0.887313
cg20639324	ABCC5	-0.141705	0.887313
cg19356389	RING1;MIR219-1	0.141704	0.887314
cg16436462	PDIA5	0.141702	0.887315
cg26388302	CTB-12O2.1	0.141699	0.887318
cg20969896	TGIF2;RP5-977B1.7;RP5-977B1.10;RP5-977B1.11	-0.141697	0.887319
cg14768164	GTDC1	0.141696	0.88732
cg00657295		-0.141689	0.887325
cg19083659	CDC14A	-0.141689	0.887325
cg10964385	NELL1	0.141689	0.887326
cg06606267	TCTN1;AC144522.1	-0.141687	0.887327
cg19910976	RP11-114G22.1	0.141687	0.887328
cg25059899	BCL2	0.141687	0.887328
cg09692670	RP11-62C7.2;RP11-624L4.1	0.141686	0.887328
cg10118294	DPH6-AS1;RP11-702M1.1	0.141682	0.887331
cg20773729	EBPL	0.141682	0.887331
cg09291474	ANKDD1A	-0.141681	0.887332
cg14490718	CTIF	-0.141681	0.887332
cg25875191	RGS14	0.141673	0.887339
cg24017995		-0.141673	0.887339
cg23840263	SLC7A7	-0.141672	0.887339
cg26015442	TCF4	0.141672	0.887339
cg00948102	ICT1	0.141671	0.88734
cg08996790	ABHD5;ANO10	-0.141669	0.887341
cg27309642	CNNM2	0.141668	0.887343
cg17444972	RSF1	0.141667	0.887343
cg21321372	SCOC;RP11-425I13.3	0.141666	0.887344
cg10357885	COL5A3	0.141663	0.887346
cg11776830		0.141661	0.887347
cg00416208	RIMBP2	0.14166	0.887349
cg06070970	GLI4	-0.141659	0.887349
cg07548372	NFATC4	-0.141659	0.88735
cg04795779	CHID1	-0.141656	0.887352
cg24624851	LINC01007;RP5-1059M17.1	-0.141656	0.887352
cg17272549	EML6	-0.141655	0.887352
cg17029220	HHAT	-0.141655	0.887352
cg12528452	INS-IGF2;IGF2	0.141654	0.887353
cg10046892	PAQR6	0.141653	0.887354
cg05207834	SPAG9	-0.141653	0.887354
cg10892799	LRIG1	-0.141652	0.887355
cg00941989	SH3TC1	-0.141651	0.887355
cg25050500	ERICH1-AS1;CTD-3212A4.1	0.141651	0.887355
cg13525928	TRPV4	0.141649	0.887357
cg08335125	ERCC6;PGBD3	-0.141645	0.88736
cg08254399		0.141643	0.887362
cg04021692	KIF12	-0.141643	0.887362
cg27223871		-0.141641	0.887364
cg04631732		-0.141639	0.887365
cg21082106	ALG10B;AC117372.1	-0.141639	0.887365
cg17840469	APBA2	0.141638	0.887366
cg16309350	KNDC1	0.141637	0.887367
cg11721560	FAIM2	0.141637	0.887367
cg07232465	AP000790.1	-0.141636	0.887368
cg24561364	HIPK3;AL122015.1	-0.141635	0.887368
cg25442552	RUFY1	0.141634	0.887369
cg09794612	CELSR1	-0.141634	0.887369
cg06436716		-0.141631	0.887372
cg24040299	PACS2	-0.141631	0.887372
cg12862112	MYO16	0.14163	0.887372
cg02213754	GAL3ST1;MTMR3	-0.141629	0.887373
cg23890282	LEMD2	0.141621	0.887379
cg19322825	SNX8	0.141617	0.887383
cg26933021		-0.141614	0.887385
cg04264417	BANF1;EIF1AD	0.141601	0.887395
cg18697490	AF127936.7	0.141597	0.887398
cg18003762	SCRN1;AC007285.6	0.141594	0.8874
cg03616988	NCALD	0.141594	0.8874
cg19868862	Y_RNA	0.141594	0.887401
cg22451887	CABLES2	0.141594	0.887401
cg10532540	F5	0.141592	0.887402
cg21242667		-0.141591	0.887403
cg13462219	C8orf73	-0.141589	0.887404
cg10544627		0.141589	0.887404
cg23289199	RP11-25E2.1	-0.141585	0.887408
cg19514230	SH3RF3	0.141584	0.887409
cg12448926	SLC14A2	-0.141579	0.887413
cg14709055	C5orf48	-0.141579	0.887413
cg15850287		-0.141579	0.887413
cg22574264	TRPC7	0.141576	0.887415
cg22210246	AHCTF1	-0.141572	0.887418
cg00891979	KIF5A	-0.14157	0.88742
cg00121768		0.141568	0.887421
cg27436184	APOC2;APOC4	0.141568	0.887422
cg03462158		-0.141565	0.887424
cg00421223		0.141564	0.887424
cg17808725		-0.141559	0.887428
cg03915638	FEZF2;RP11-204J18.3	-0.141551	0.887435
cg00443794	SLC8A2	-0.141551	0.887435
cg13094926	MAGOH;RP5-1024G6.5	-0.141548	0.887437
cg13515254	RASAL2	0.141544	0.887441
cg20061047	LOC100130987;7SK;AP003419.11	-0.141541	0.887443
cg21045000	TAOK3	-0.141541	0.887443
cg19744936	EPHX3	-0.141539	0.887444
cg00179663	FAM190A	-0.141534	0.887448
cg24635866	CCT2	-0.141533	0.887449
cg08312149	HDGF2	0.141531	0.88745
cg02931410	SNHG3-RCC1;RCC1	0.141531	0.887451
cg27047829	MARCH10;MIR548W	0.141529	0.887452
cg22332188	HECW1	0.141527	0.887453
cg11230269	TRRAP	-0.141526	0.887454
cg06294000	GSTZ1	0.141526	0.887455
cg03456220	FLNC;RP11-309L24.2	-0.141524	0.887456
cg10421179	PPP3CA	-0.141524	0.887456
cg10909222	SLC39A11	0.141523	0.887457
cg18537476		-0.141523	0.887457
cg23968674	DCDC2	0.141523	0.887457
cg26465662	ACTR8	0.14152	0.887459
cg01490482	MINA	0.14152	0.887459
cg06738030		0.141516	0.887463
cg07718080		0.141511	0.887466
cg13244803	RP11-118B22.4	0.14151	0.887467
cg16636881		-0.141504	0.887472
cg26537635	C2CD5;KIAA0528	0.141504	0.887472
cg24552015	LSP1	-0.141502	0.887473
cg15472673	GART;SON	-0.141502	0.887473
cg11429795	RP11-467L24.1	0.1415	0.887475
cg09285418	TBC1D8	-0.141498	0.887477
cg13213594	COMMD10	0.141496	0.887478
cg02416656	C12orf51	0.141495	0.887479
cg13587552	SCNN1D	-0.14149	0.887483
cg02278658	EML6	0.141485	0.887487
cg10187211	RP11-115J16.2	-0.141484	0.887488
cg07504281	XKR6;AF131215.5	0.141482	0.887489
cg02169386	OR6B2	0.141482	0.887489
cg07833643	CUL9;RP3-330M21.5	-0.14148	0.887491
cg13719901	LRRC2	-0.14148	0.887491
cg02453208	C1orf92;LRRC71	0.141478	0.887492
cg13435432	NR2E1	0.141477	0.887493
cg22301227	PHB	0.141476	0.887494
cg22657632	IGFBP5	-0.141475	0.887494
cg23624808	ZNF397OS;ZSCAN30	0.141475	0.887495
cg16494192	SLC18A3;CHAT	-0.141472	0.887497
cg09393309	TYW5;C2orf69	0.141472	0.887497
cg00433147	KIF21B	-0.141468	0.887501
cg26742867	C12orf49	-0.141468	0.887501
cg16020249	AHDC1	0.141463	0.887504
cg21070725	RFC3	-0.141462	0.887505
cg09867667	COMMD3;BMI1	-0.141459	0.887508
cg21443220	TBC1D8	-0.141458	0.887508
cg25544686	PLCH2	-0.141457	0.887509
cg07712293	MFSD8;C4orf29	0.141457	0.887509
cg02963613	TPO	0.141453	0.887512
cg25683184	SFSWAP	0.14145	0.887514
cg00259019	AGAP1	0.141449	0.887515
cg26063962		0.141449	0.887515
cg14174116	USPL1;HMGB1	0.141448	0.887516
cg08194377	ANKS1A	0.141446	0.887517
cg11093459	HEMGN	0.141444	0.887519
cg24579970	CAMTA1	0.141443	0.88752
cg12498094	SLC8A1;AC007254.3	-0.141442	0.887521
cg03147394	NOL4;Y_RNA	-0.14144	0.887522
cg26143609	STK3;7SK	-0.141436	0.887525
cg16102351	MYOG	0.141435	0.887526
cg02335700		0.141435	0.887526
cg12201943	RP11-252P19.3	0.141431	0.88753
cg25563032	TLN2	0.141426	0.887533
cg02543133	HIRA;C22orf39	-0.141424	0.887535
cg14328432	CATSPERB	0.141422	0.887536
cg05890898	SNORA60;SNHG11	0.14142	0.887538
cg17518108	AZIN1-AS1;KB-1507C5.2	-0.141416	0.887541
cg03750111	CDK18	0.141412	0.887545
cg20333449		-0.141409	0.887547
cg09560161	PRKCZ	0.141404	0.887551
cg26215807	EML5	0.141402	0.887553
cg16351998	MAP7	0.141401	0.887553
cg06613452	LDLRAD4;C18orf1	-0.141398	0.887556
cg07859923		0.141397	0.887556
cg23885854		-0.141397	0.887557
cg23018598	TMEM178B	0.141397	0.887557
cg03320773	HUNK	0.141394	0.887559
cg03840432		-0.141394	0.887559
cg07587715	RGL3	-0.141394	0.887559
cg22530519	AOC2;AOC3	-0.141393	0.887559
cg22967865	DLX6;DLX6-AS1;DLX6-AS2	-0.141389	0.887563
cg19400113	TP63;MIR944	-0.141387	0.887564
cg13696099	NFAT5	-0.141386	0.887565
cg26016087	Y_RNA;GDAP1	0.141382	0.887569
cg02499121	PRKAR1B	-0.141381	0.887569
cg27143695		-0.141379	0.887571
cg02141631	SELT;RP11-392O18.1	-0.141377	0.887572
cg23208590	CARD10	-0.141372	0.887576
cg26697424	AZI1	0.141372	0.887576
cg02990507	SNORD113-9;AL132709.5	-0.141362	0.887584
cg01236027	TMEM174	0.141361	0.887585
cg12915591	LOC387763;C11orf96;RP11-613D13.8;RP11-613D13.4	-0.141361	0.887585
cg21951425	ATP10A	0.141361	0.887585
cg25212025	PARD3	0.14136	0.887585
cg20648501	CHD7	0.141359	0.887586
cg09375873	KIAA1211	-0.141358	0.887587
cg04926710	CACNA2D1	0.141356	0.887588
cg08132603	AC026904.1	0.141356	0.887588
cg10523996	CHCHD6	-0.141356	0.887588
cg02516017		0.141356	0.887588
cg03719492	PES1;MTMR3	-0.141356	0.887588
cg01673167		0.14135	0.887593
cg02724647	CECR4;CECR5;CECR5-AS1	0.14135	0.887593
cg06362030	RGS4	0.14135	0.887593
cg06744538		-0.141348	0.887595
cg18193817	LRRC2	0.141348	0.887595
cg25112848		0.141346	0.887597
cg16512458	TMEM63A	0.141344	0.887598
cg18312587	AK3L1;AK4	0.141344	0.887598
cg04840761	NSUN6;RP11-139J15.2	0.14134	0.887601
cg07058174	GRID1	-0.141339	0.887602
cg10787639	PDSS2	0.141338	0.887603
cg19782622		0.141336	0.887604
cg08712068	PRKAG2;RP11-796I2.2	0.141336	0.887605
cg06894628	SLURP1	-0.141334	0.887606
cg22607266		-0.141333	0.887607
cg19125081	HDLBP	0.141329	0.88761
cg23459209	NCL;SNORD20;SNORA75	-0.141327	0.887611
cg11217827	ATP1A4	0.141327	0.887611
cg08475396		-0.141327	0.887612
cg23416895	ADAP1	0.141325	0.887613
cg16644510	ZSWIM5	-0.141316	0.88762
cg04531699	LOC101929710;CTD-2337A12.1;RP11-254I22.1	0.141313	0.887622
cg14886835	ZFYVE26	-0.141313	0.887622
cg06483857	CTC-454M9.1	0.141311	0.887624
cg13633293	CCNG2	0.141311	0.887624
cg26962870		-0.141309	0.887626
cg05029912	TFF1;TMPRSS3	0.141307	0.887628
cg02821648	EPM2A;LOC100507557	-0.141305	0.887629
cg03516452		-0.141305	0.887629
cg08592304	LOC101928174;RP11-814P5.1	0.141305	0.887629
cg21343436	KIF6	0.141303	0.887631
cg22007860	RP11-444P10.1	-0.141302	0.887631
cg17278249	NAP1L1	0.141301	0.887632
cg13739541	APPBP2	-0.1413	0.887633
cg08227888	BCAS3	0.141298	0.887634
cg09717970	FAM213B	-0.141297	0.887636
cg27465141	GPC6-AS2;GPC6	0.141297	0.887636
cg03440426	GCLC	-0.141295	0.887637
cg08175640	LTBP1	0.141293	0.887638
cg05389374	CPSF7	0.14129	0.887641
cg23837350	PLEKHH1	0.141285	0.887645
cg04065666	PITPNM1	0.141285	0.887645
cg19196414	MIR451;MIR144;MIR451A	0.141283	0.887646
cg20956738	ONECUT2	-0.141283	0.887646
cg08181426		-0.141279	0.887649
cg10763814		-0.141279	0.88765
cg18795043	RP11-944C7.1;RP11-33N16.3	0.141278	0.88765
cg19824689	TAGLN3	-0.141276	0.887652
cg07967641	RP11-283G6.5;SSPN;RP11-283G6.4	-0.141275	0.887652
cg24271501		-0.141275	0.887652
cg09824821	DCDC2	-0.141275	0.887653
cg20472034	CTB-57H20.1	-0.141269	0.887657
cg18730317	DNMT3B	0.141264	0.887662
cg03648724	C22orf34	-0.141259	0.887665
cg24764861	CCDC154;CLCN7;LA16c-390E6.5	-0.141259	0.887665
cg13128602	PRODH	-0.141259	0.887665
cg08179898	THAP5;DNAJB9;PNPLA8	0.141255	0.887668
cg18788384	PPFIA1;AP000487.6;AP000487.4	-0.14125	0.887672
cg07247961	SNX10	-0.141249	0.887673
cg11204397	RP11-461A8.1	-0.141249	0.887673
cg20066655		0.141249	0.887673
cg04830049		0.141246	0.887676
cg01240483	PANX1	-0.141243	0.887678
cg13210512	SPATA2	0.141243	0.887678
cg06817609	C11orf49;RP11-390K5.3	0.141241	0.88768
cg01612824		-0.14124	0.88768
cg16761390		-0.141238	0.887682
cg02845296	RP5-1119A7.10	-0.141237	0.887683
cg05082240	PRDM2	-0.141237	0.887683
cg03436178	LRRC63;LCP1	0.141236	0.887684
cg02458113	MSH2	-0.141235	0.887685
cg21453575	AC092635.1	0.141232	0.887687
cg10749572	LTF	0.141232	0.887687
cg12718519	PRKCZ	-0.14123	0.887688
cg08924488	ATP6V1A;NAA50	-0.141224	0.887693
cg05237332	MIR512-1;MIR512-2	0.141223	0.887694
cg05755010	ACP6	0.141223	0.887694
cg22389380		0.141223	0.887694
cg21218195		0.141222	0.887694
cg11418217	NIPBL	-0.14122	0.887696
cg01974290		0.14122	0.887696
cg22524373		0.141218	0.887698
cg17518680	CTD-2288O8.1	0.141215	0.8877
cg27614177	LOC101929633;COBLL1;AC019181.2	-0.141215	0.8877
cg02765328	CCND2;RP11-264F23.3;RP11-264F23.4	0.14121	0.887704
cg06829584		-0.141208	0.887706
cg21133153		0.141208	0.887706
cg24627827	GRID1	0.141207	0.887706
cg11976294	GAP43	-0.141206	0.887708
cg09636163	ACOXL	0.141205	0.887708
cg09367367	RPL6	0.141201	0.887711
cg27574223	RP11-283G6.3;SSPN	0.1412	0.887712
cg03242101	C16orf70	-0.141198	0.887714
cg14082660		0.141196	0.887715
cg27085265	MPHOSPH9	0.141193	0.887717
cg02074591		0.141193	0.887718
cg04290620	XAF1	0.141191	0.887719
cg15428839		-0.141186	0.887723
cg06943431	DOK7	-0.141183	0.887725
cg23294615	RP11-54A9.1	-0.141183	0.887725
cg10673140	ST3GAL1;RP11-629O1.2	0.141182	0.887726
cg14515211	SAP30	-0.141175	0.887732
cg20970904		-0.141174	0.887733
cg11035687	MEG3	-0.141168	0.887737
cg02207200	SLC7A2	-0.141167	0.887738
cg12486486	YTHDC1	-0.141167	0.887738
cg27414132	TBC1D1	-0.141167	0.887738
cg06915098	ASIC4	0.141166	0.887739
cg12290655	CALML3-AS1;CALML3;RP11-116G8.4;RP11-116G8.5	0.141165	0.887739
cg01642070	ASH2L	0.141165	0.88774
cg13459387	VAPB	-0.141163	0.887741
cg04971812	AKT1	-0.141161	0.887743
cg26017754	TIMP2	0.14116	0.887743
cg26504237	PDGFRA	0.14116	0.887744
cg00804179	IQSEC1	0.141157	0.887746
cg02462487	SLC22A18AS;SLC22A18	0.141155	0.887748
cg09632585	ZNF131	-0.141151	0.887751
cg10807894		-0.141151	0.887751
cg25855217	TSSC1	-0.141149	0.887752
cg21359049	GNPDA1	0.141148	0.887753
cg11224246	RP11-655M19.1	0.141148	0.887753
cg00268409	SH3BGRL3	0.141146	0.887755
cg23936531		-0.141144	0.887756
cg02570977	ZNF696	0.141142	0.887758
cg14768441	RIC3	0.141142	0.887758
cg18331539	RPS6KA2	-0.141141	0.887759
cg10246751		0.141139	0.88776
cg07863854	SPOCD1	-0.141137	0.887762
cg22886323	ADAMTS17	-0.141137	0.887762
cg17002670	RBM33	-0.141136	0.887763
cg07079143	LOC101927769;AC099342.1	0.141134	0.887764
cg13532802	RP11-165J3.6	-0.141133	0.887765
cg21967467		-0.14113	0.887768
cg14984461	ATP7B	0.141124	0.887772
cg04879722	ZBTB20	0.141124	0.887772
cg14196195	CHFR	-0.141122	0.887774
cg25934198	C9orf139;ABCA2	-0.141118	0.887777
cg04367545	LOC101928994;HKDC1;RP11-227H15.4	0.141117	0.887778
cg08826839	FAP	0.141113	0.887781
cg03571604	TOM1L2;LRRC48	-0.14111	0.887783
cg00973496	PISD	0.141109	0.887784
cg03565323	ZNF287	-0.141108	0.887784
cg15801138	ERICH1-AS1;CTD-3212A4.1	0.141108	0.887784
cg16692260	LOC101927650;RP11-95H3.1	-0.141103	0.887789
cg08312600	GIPC1	-0.1411	0.887791
cg18579604	RP3-510D11.1	0.141099	0.887792
cg01620373	FRMD4B	0.141096	0.887794
cg20460593	FGD5	0.141096	0.887794
cg17400634	APBB3;SLC35A4	-0.141094	0.887796
cg08980489	CKAP4	-0.141094	0.887796
cg04534037	PPIG	-0.141092	0.887797
cg13915892	LMAN2L	-0.141092	0.887797
cg12072376	TNRC6C	0.141092	0.887798
cg01075497	IPO4;RP11-468E2.2	0.141086	0.887802
cg10107434	HOXD3	-0.141086	0.887802
cg02156309		-0.141084	0.887803
cg13053817	PSD4	0.141084	0.887804
cg18248173	CASC21;CASC8;RP11-382A18.1	-0.141083	0.887804
cg12770925	THEG	0.141082	0.887805
cg21233460	ESRP1;LOC100288748;RP11-22C11.2	-0.141082	0.887805
cg00640628	PPARGC1B	0.141081	0.887806
cg00583492	RCE1;C11orf80	-0.14108	0.887807
cg07053715	RERE;RP4-633I8.4	-0.141079	0.887807
cg05404890	TNRC6A;CTD-2515A14.1	-0.141078	0.887809
cg24175188	PXK	0.141078	0.887809
cg04493000	FAM19A5	-0.141075	0.887811
cg26371327	EPHA2	-0.141073	0.887812
cg03244494	CRYL1	-0.141072	0.887813
cg17753942		0.141072	0.887813
cg03230975	GPR39	-0.14107	0.887814
cg07722333	CCDC79	0.141069	0.887816
cg18375960	MIR553;RTCD1	-0.141068	0.887816
cg19334176	DIP2C	0.141067	0.887817
cg14778922	SLC6A7	-0.141062	0.887821
cg26980138	MDM1	0.141062	0.887821
cg00361682	VTI1A	-0.141061	0.887821
cg08277921	C14orf132	-0.141059	0.887823
cg23655939	BCL6	0.141059	0.887823
cg19412324	PLEKHG1;RP11-136K14.1	-0.141059	0.887823
cg13508072	VPS53	0.141057	0.887825
cg02424792	AC108868.5	-0.141057	0.887825
cg14628606	SLC22A18AS	0.141056	0.887825
cg22211672	CCDC33	-0.141055	0.887827
cg26826117	RP11-182J1.9	-0.141051	0.88783
cg04414928	RALGAPB	-0.141049	0.887831
cg15630265	SHANK2	-0.141049	0.887831
cg07804434	PRKAG2	-0.141047	0.887833
cg05949524	CBX4	-0.141045	0.887835
cg23261372	QTRT1	-0.141044	0.887835
cg17637288		0.141043	0.887836
cg07867133		0.141042	0.887837
cg25735305	ESAM;RP11-677M14.3	-0.141039	0.887839
cg13588640	TBCA	-0.141039	0.887839
cg18936052	FAM76A	0.141039	0.887839
cg10862190	LAMA1	-0.141037	0.88784
cg09577391	ZNF606;CTD-2368P22.1	-0.141034	0.887843
cg24491328		0.141033	0.887844
cg16864803		0.141032	0.887845
cg16272868	DDX46	-0.141031	0.887845
cg20133046		0.14103	0.887846
cg23289794	EIF3B;SNX8	0.14103	0.887846
cg26624881	CLPTM1L	-0.141027	0.887848
cg12044919		0.141022	0.887853
cg00418150	ALX4	0.14102	0.887854
cg22264930	TEKT3	-0.14102	0.887854
cg18264638		-0.141019	0.887855
cg23488296	ITGAE	-0.141018	0.887855
cg07083667	C1QBP	-0.141016	0.887858
cg25729560	KIAA0562	0.141013	0.88786
cg16313313	CFAP58	-0.141011	0.887861
cg06184450	ADARB1	0.141009	0.887862
cg20461704	SH3GLB1	-0.141009	0.887862
cg09168894	KBTBD7;LOC101929140	-0.141008	0.887864
cg00691249		-0.141008	0.887864
cg14316184	KATNAL1	0.141005	0.887866
cg02454982	LOC388588;RP1-286D6.2	-0.141003	0.887867
cg00876784		0.141002	0.887868
cg11525834	ABHD11	-0.140997	0.887872
cg09315887	SYPL1	-0.140993	0.887875
cg01664666	PLD5	-0.14099	0.887878
cg04041679	VSIG10	0.140984	0.887882
cg13282197		-0.140984	0.887882
cg03750626	SRSF3;PI16	0.140984	0.887882
cg02494066	AGRN	-0.140983	0.887884
cg04740454		0.140983	0.887884
cg12442803	CDON	0.140982	0.887885
cg03811629	PSD2	0.140976	0.887889
cg24682316	C20orf132;RPN2	0.140975	0.88789
cg01402360	RNF130;CTC-563A5.2	-0.140973	0.887891
cg15085447	RP11-2A4.3	0.140972	0.887892
cg18202405	NEDD9;RP3-510L9.1	-0.14097	0.887894
cg12662563	GPR17;LIMS2	0.140969	0.887894
cg19422818	TMEM2	-0.140969	0.887894
cg15754901	LOC728392;NLRP1	0.140969	0.887895
cg19787644		-0.140968	0.887895
cg26449294	DLG2	0.140968	0.887896
cg08255017	VSX2	-0.140967	0.887896
cg15665173		0.140967	0.887896
cg26131013	ZPLD1	-0.140967	0.887896
cg19357918	STIP1	-0.140966	0.887897
cg24113973		0.14096	0.887901
cg08263387	LOC400931;MIRLET7B;RP4-695O20__B.10	0.140959	0.887903
cg13672625		-0.140959	0.887903
cg07025456	LINC01299;CTD-3025N20.2	0.140955	0.887906
cg15377113	BTBD7;KIAA1409;UNC79	0.140953	0.887907
cg13850380	C1orf70	0.140953	0.887907
cg27531590		-0.140952	0.887908
cg16374953	USPL1;HMGB1	-0.140949	0.88791
cg21936575	KB-1732A1.1	-0.140948	0.887911
cg27060893	C19orf47;Y_RNA	0.140947	0.887911
cg18409196		-0.140945	0.887913
cg08049928		0.140944	0.887914
cg04735449	POLR2F;SOX10	0.140942	0.887916
cg18223896	EML5	-0.14094	0.887918
cg09238756	HIPK1-AS1;HIPK1;RP5-1073O3.7	-0.140936	0.88792
cg00661018	KIAA1688;ARHGAP39	-0.140936	0.88792
cg19507238	DPAGT1;C2CD2L	0.140932	0.887923
cg17641649		0.140932	0.887923
cg21429415	LOC101928068;EFCAB2	0.140932	0.887923
cg07442514	AC016903.2	0.140932	0.887923
cg15724594	MYOM1	-0.140931	0.887925
cg07657727	ST6GALNAC3	-0.140928	0.887927
cg02588929	TANC1	0.140927	0.887928
cg14089650		0.140926	0.887928
cg00855365		-0.140922	0.887931
cg11459093	PRIMA1	0.140921	0.887933
cg15185479	HSPA1A;HSPA1L	-0.140918	0.887935
cg13739638	RGS8	-0.140916	0.887936
cg15124303	SLC9A3;RP11-310P5.2	-0.140913	0.887938
cg23497016	MEIS1;MEIS1-AS2;MEIS1-AS1	0.140913	0.887938
cg26255179	NHLRC3	-0.140911	0.88794
cg11594666		0.14091	0.887941
cg06372941	HEG1	-0.140908	0.887943
cg07719604	ELMO3;E2F4	0.140907	0.887943
cg12321040	ZC3H7A	0.140904	0.887946
cg10758045	RP5-991O23.1	0.140903	0.887947
cg16103834	ZSCAN16	0.140901	0.887949
cg27456756	CAPRIN1	0.140901	0.887949
cg20776499	ITGA9	-0.140899	0.887949
cg16335322		0.140899	0.88795
cg25749432	ANKRD13D	-0.140898	0.887951
cg20011543	SFRS6;SRSF6	0.140897	0.887951
cg20220767		0.140895	0.887953
cg24774581	HCG25	-0.140892	0.887955
cg17169069	RP11-543F8.2	-0.140892	0.887955
cg27606002	C17orf99	0.140891	0.887956
cg22770135	TRPC7	-0.140888	0.887958
cg02060584	ANK2;RP11-650J17.1	0.140887	0.887959
cg24353466	RNF13;ANKUB1	-0.140884	0.887961
cg02393727	DPEP1	0.140884	0.887961
cg00951302	U6	-0.140883	0.887962
cg01660563		-0.140883	0.887963
cg13351141	MED12L	-0.140883	0.887963
cg17110163		0.14088	0.887964
cg26823472		-0.14088	0.887964
cg24938727	HHATL;HHATL-AS1;CCDC13	0.14088	0.887965
cg14842480	CBL	0.140877	0.887967
cg07523071	B3GNT8	-0.140877	0.887968
cg05820192	NUAK1	0.140874	0.88797
cg15743157	XRCC5	-0.140869	0.887973
cg08410290	LINC01310	-0.140868	0.887974
cg19624776	RP11-71J2.1	0.140867	0.887975
cg00679877	DYSF	0.140863	0.887978
cg13963233	ASIC2	0.140863	0.887979
cg12822074	RTN4RL2	0.140861	0.887979
cg12456379	HISPPD1;PPIP5K2	0.140859	0.887981
cg10773323	MAP3K13;EHHADH	-0.140859	0.887982
cg01131574	ACP1	0.140858	0.887982
cg16381776	DYRK4	-0.140857	0.887983
cg01429979	AC083843.2	0.140851	0.887987
cg22335692	CHST8	-0.140848	0.88799
cg13533999	RAB6A;RP11-707G14.1	-0.140848	0.88799
cg26391634	LOC149373;TRIM67;RP5-1097F14.3	-0.140847	0.887991
cg07371681	MADD	0.140846	0.887991
cg27038439	MSX1	0.140845	0.887992
cg02239021	CYB5RL;MRPL37;RP11-446E24.4	-0.140845	0.887993
cg27506903	RP11-699L21.1	-0.140841	0.887996
cg00015791	NOL4	0.140839	0.887997
cg20352022	PRSS54;GINS3	-0.140837	0.887999
cg19629634	BMPR2	0.140836	0.888
cg15011654		0.140835	0.888001
cg20430861	PAPSS2	-0.140834	0.888001
cg09535437	LGR4	-0.140834	0.888001
cg06077305	PRSS22	-0.140834	0.888001
cg13630620		-0.140831	0.888003
cg22697217	SLC25A21	0.140831	0.888003
cg27241907	UBE2E2;AC135966.1	-0.140822	0.888011
cg08907095	DOK6	-0.14082	0.888012
cg12643008	KREMEN1	-0.140819	0.888013
cg27102141		0.140819	0.888013
cg03095344	GPR107;RP11-88G17.2	-0.140818	0.888013
cg13280063		0.140812	0.888018
cg13705274	EBNA1BP2;CFAP57	-0.140806	0.888023
cg22212767	DECR1	-0.140805	0.888024
cg14712531	OSTM1	0.140804	0.888024
cg06470127	HRK	0.140803	0.888026
cg14520832		0.140803	0.888026
cg17095647	HPS3	0.140801	0.888027
cg03224621	IL1R1	0.140801	0.888027
cg01092612	RPL10A	-0.1408	0.888028
cg05929775	EVC2	-0.140799	0.888028
cg17832998		-0.140798	0.88803
cg18593194	ZBTB32;AD000671.1	0.140796	0.888031
cg01832665		-0.140795	0.888032
cg08692198	ZBED4	0.140795	0.888032
cg12656221	MBNL1	0.140793	0.888033
cg20862599		-0.140792	0.888035
cg27631214	DNAH8	0.140791	0.888035
cg14567072	NELF	0.140789	0.888037
cg04479464		-0.140787	0.888038
cg09465494	ERC2;RN5S133	-0.140786	0.888039
cg23092161	ADK;AP3M1	0.140783	0.888041
cg22771904	SMOC2	-0.140782	0.888042
cg26584619	CRTC1	-0.14078	0.888043
cg26132493	WSCD2	-0.140777	0.888046
cg23461488		-0.140773	0.888049
cg07056962	USP45	-0.140768	0.888053
cg05226607	SPINK5L2;SPINK14	-0.140768	0.888054
cg09799529	CREBRF	-0.140763	0.888057
cg21274623	FIG4	-0.140762	0.888058
cg10251641	WBP2	-0.140762	0.888058
cg04749074	C10orf55;PLAU	0.140762	0.888058
cg10419904	CNTNAP5	-0.140761	0.888058
cg09178514	NUCB2	0.14076	0.888059
cg07914457	NR0B2	0.140759	0.888061
cg13834516		0.140759	0.888061
cg09838346	ADAMTS19	0.140758	0.888061
cg18818834	PAQR8	0.140757	0.888062
cg05242915		0.140756	0.888062
cg11640015	SLC44A4	0.140754	0.888065
cg07962853	MARCH1	-0.140753	0.888065
cg12975790	BTBD17	0.140753	0.888065
cg19670290	HDDC3;UNC45A;AC068831.3	0.140751	0.888067
cg12546745		-0.140749	0.888069
cg07865711		-0.140745	0.888071
cg12735632	PRSS16	0.140745	0.888072
cg18543375	OGFOD3;Y_RNA	0.140743	0.888073
cg19866622		0.140743	0.888073
cg24762437	ZZZ3	0.140734	0.88808
cg13871900	SLC38A10	0.140732	0.888082
cg14495124	RP1-148H17.1	0.14073	0.888083
cg26304689		0.140729	0.888084
cg19881809		-0.140727	0.888085
cg06310422	HJURP	-0.140727	0.888086
cg13710662	IQCA1P1	-0.140726	0.888086
cg02321289	RPS27L	0.140725	0.888087
cg00104562	FCER2	-0.140722	0.88809
cg08125679		0.14072	0.888091
cg18110277	ALK	-0.14072	0.888092
cg23845203	HS3ST4	0.140718	0.888093
cg27188696	RAPGEF4	-0.140716	0.888094
cg03529858	RNF38	0.140715	0.888095
cg14667956	POLR3H	0.140714	0.888096
cg01656470	PEG3;ZIM2	0.140714	0.888096
cg07699323	NBN	-0.140706	0.888102
cg26406571	TSSC4	0.140706	0.888102
cg19960692	RP11-293M10.2	-0.140706	0.888102
cg24185116	LYSMD2;TMOD2;CTD-2308G16.1	-0.140706	0.888102
cg09510077		-0.140706	0.888103
cg03603530	PDF;COG8	0.140703	0.888105
cg15384383		0.140703	0.888105
cg14183540	OSBPL5	-0.140702	0.888105
cg08723158	KIAA1211L	-0.140701	0.888106
cg18534839	C18orf54	0.140698	0.888109
cg14860182	SNRNP200	0.140691	0.888114
cg20522704	LINC00341	-0.14069	0.888115
cg02088166	PLEKHG4B	-0.140688	0.888116
cg06306198	ZIC1	0.140687	0.888117
cg21555696		0.140685	0.888119
cg01309431	NEK1;CLCN3	-0.140685	0.888119
cg05722981	RP11-380D23.2	-0.140684	0.88812
cg19990402	ZNF260;AC092295.4	-0.14068	0.888122
cg05438197	WDR4	-0.140678	0.888124
cg15093600	UNC5A	-0.140676	0.888126
cg19209043	RP11-489E7.1	0.140675	0.888126
cg09658924	B4GALT4-AS1	-0.140674	0.888128
cg22203582	PDE8B	0.140673	0.888128
cg07233742	CCDC36	-0.140671	0.88813
cg19798487		0.14067	0.88813
cg12166447	KCNH7	0.140667	0.888133
cg04248483	MEIS3	-0.140667	0.888133
cg04086019	C6orf115;ABRACL	0.140667	0.888133
cg02365220	SLC27A2;ATP8B4	-0.140667	0.888133
cg10724935	EPS8;U6	0.140664	0.888136
cg11112892	P4HA2	0.140663	0.888136
cg22243956	GRIN2D	0.140663	0.888137
cg04904548	ACSM3;AC004381.7	-0.14066	0.888138
cg09410102	ERCC6L2;C9orf102	0.14066	0.888138
cg14325807	DRAM2;CEPT1	0.140655	0.888142
cg04958411		-0.140655	0.888143
cg13426876	IGSF21	0.140652	0.888145
cg00156744	STK10	-0.140652	0.888145
cg13191808	PCSK9	0.140651	0.888146
cg09288844	LOXL2	0.140649	0.888147
cg05756986	STIM1	0.140648	0.888148
cg23541923	RP11-611E13.2	0.140648	0.888148
cg26466299	LRRC36	-0.140647	0.888149
cg16935709	NEK11;ASTE1	-0.140647	0.888149
cg08727352	RGL2;PFDN6	-0.140641	0.888153
cg18115388	RAPGEF6	-0.140641	0.888153
cg25698701	FBLN5	0.140639	0.888155
cg17977409	SH3GL2	-0.140639	0.888155
cg27039008	NPFFR2	0.140636	0.888158
cg24768892		-0.140636	0.888158
cg25751972	PRRX2	-0.140635	0.888158
cg18072687	CD81	-0.140635	0.888158
cg00910827		-0.140635	0.888158
cg06326659	LYPLAL1;RP11-135J2.4	0.140634	0.888159
cg01870563	LRRC1;RP13-476E20.1	0.140632	0.888161
cg04635543	NAALADL2	0.140631	0.888162
cg13619915	SLITRK3	0.14063	0.888162
cg23501520	PNLIPRP1	0.140629	0.888163
cg22867837	FAT1	0.140627	0.888165
cg10194503	PYHIN1	-0.140626	0.888165
cg14814621	GLI2	0.140626	0.888165
cg24466421	PTPRF	0.140626	0.888165
cg22367144	SEMA6D	-0.140624	0.888167
cg12084388	TRAK1	0.140624	0.888167
cg03770703	NMNAT2	0.140621	0.888169
cg08428985		0.14062	0.88817
cg04228091	WDR82	-0.140619	0.888171
cg04370298	TMEM141	-0.140618	0.888171
cg26464336		-0.140618	0.888171
cg25214674	ATXN1L;RP11-498D10.4	0.140616	0.888173
cg08344210	CDH1	0.140615	0.888174
cg08917985	COMMD9	-0.140615	0.888174
cg04334108	TMEM184C	0.140612	0.888177
cg18176300		-0.140611	0.888177
cg09612591	CTNNA2	0.140611	0.888177
cg06959346	RP11-10N16.3	0.14061	0.888178
cg14576656	MKL2	-0.140606	0.888181
cg20130344	NBR1;BRCA1	-0.140603	0.888184
cg12045059	NLRX1	-0.140602	0.888184
cg15135240		0.1406	0.888186
cg07757284	TWISTNB	-0.140599	0.888187
cg17816270		0.140599	0.888187
cg27376136		-0.140595	0.88819
cg03146937		-0.140593	0.888192
cg11733238	ACSF3	0.140593	0.888192
cg03529822	EXT1	0.140592	0.888192
cg15402075	NACA	0.140586	0.888197
cg01996082	DIP2C	0.140586	0.888197
cg14651189	STXBP6	0.140586	0.888197
cg00462168	KIAA1024	0.140578	0.888203
cg05766316		-0.140578	0.888204
cg02466847	C12orf45	-0.140576	0.888205
cg15393234	ABCE1;ANAPC10	0.140572	0.888208
cg03754053	DLG2	-0.140571	0.888209
cg18709479	ACP6	-0.14057	0.888209
cg24280820	LOC101927066	-0.14057	0.888209
cg22261083	NFIA	-0.140569	0.88821
cg00218945	PACSIN2	0.140566	0.888213
cg04222986		-0.140559	0.888218
cg26778807	WSB2	-0.140558	0.888219
cg10703101	AMAC1L3;ZBTB4;SLC35G6	0.140556	0.888221
cg15834779		-0.140556	0.888221
cg20545941	MPPED1	0.140552	0.888224
cg22874960	NDE1;KIAA0430	0.140552	0.888224
cg10142236		-0.140547	0.888227
cg14337339	CACNA1D	0.140546	0.888229
cg04316183	RAB44;PI16	-0.140544	0.88823
cg27575052	MVP	-0.140544	0.88823
cg07251887	LOC100130933;RECQL5	-0.140543	0.888231
cg15699733	NLRX1	0.140543	0.888231
cg23873944	ANKFY1	0.140543	0.888231
cg06113872	RGS6	-0.140541	0.888232
cg27101023	RPTOR	0.140541	0.888233
cg09369938	PCMT1;RP11-350J20.5	-0.14054	0.888233
cg18087520	CALM1	-0.14054	0.888233
cg18738273	RAB40C	0.14054	0.888234
cg05407433	LPIN1	0.140538	0.888235
cg16668397	JPH3	0.140537	0.888236
cg18703718	RPIA	-0.140537	0.888236
cg00676969	ENTPD5;C14orf45	-0.140533	0.888239
cg25558653	METTL21A	0.140533	0.888239
cg03521358	RP3-510D11.2;RP3-510D11.1	0.140528	0.888243
cg18217280	GRAP2;RP3-370M22.8	-0.140526	0.888244
cg23750684	DAW1;WDR69	0.140526	0.888244
cg09915298	ADGRG6	-0.140526	0.888244
cg05856974	RP1L1	-0.140525	0.888245
cg04450994	SLC22A23	0.140525	0.888245
cg16196984		-0.140517	0.888252
cg00998965	NCF4;CTA-833B7.2	0.140511	0.888256
cg10167318	RP11-19J5.2	0.140511	0.888256
cg12326572	LOC283575;RP11-7F17.5	0.140511	0.888256
cg01571974	SEMA3A	-0.140503	0.888263
cg05769558	AXL	-0.140503	0.888263
cg07922933	OBSCN	-0.140503	0.888263
cg17307150		-0.140498	0.888267
cg17976576	LIMS2	-0.140498	0.888267
cg16255663	MGMT	0.140497	0.888267
cg11201571		0.140494	0.88827
cg09450660	RP11-359E19.2	0.140491	0.888272
cg14317062	MORG1;MAN2B1;WDR83	0.140487	0.888275
cg23128263	PDE4B	0.140487	0.888275
cg12778567	SLC9A1	0.140486	0.888276
cg19213675	RIC8A	0.140484	0.888278
cg17851392	TUBGCP2;ZNF511	0.140483	0.888279
cg16746221	OR11G2	0.140483	0.888279
cg15056271	FSD2	0.140482	0.888279
cg00292336		-0.140479	0.888282
cg15558717	CAV1;AC006159.5	0.140478	0.888282
cg15413107	SLC6A9	0.140475	0.888285
cg06786804	VWA1	0.140474	0.888285
cg13983903	PLK2	0.140474	0.888285
cg01282869	NEB	-0.140468	0.88829
cg17061729		0.140465	0.888292
cg19933693	UBASH3A	-0.140464	0.888293
cg25253445	RP11-474D1.2	-0.140462	0.888295
cg22697786		-0.140462	0.888295
cg05171693	C7orf50	0.140462	0.888295
cg21953884	RALGAPA2	0.140461	0.888296
cg22697136	FBXO44;FBXO2	-0.140461	0.888296
cg09682227	COL18A1;SLC19A1	0.140461	0.888296
cg24271589	CACNA1D;SNORD63	-0.140461	0.888296
cg22313421	MYH13	-0.140457	0.888299
cg05677224	ZNF510	-0.140457	0.888299
cg10087598	PSMB8;XXbac-BPG246D15.8;PSMB9	-0.140457	0.888299
cg07879399	TRIM65	0.140456	0.8883
cg05564266	C6orf204;CEP85L	-0.140455	0.8883
cg18448767	KIAA0556;AC002551.1	0.140455	0.888301
cg20103650	AJ006995.3	-0.140454	0.888302
cg12578084	TERF2	0.140452	0.888303
cg01723252	TMEM184A	0.140451	0.888304
cg09161412	MYO15A	-0.140451	0.888304
cg08350509	TLE2	0.14045	0.888304
cg06925855		-0.14045	0.888305
cg16050296		-0.140449	0.888305
cg26844457	PGLYRP4	-0.140449	0.888305
cg27510097	IRAK1BP1	0.140449	0.888305
cg02101662	METTL7A	-0.140449	0.888305
cg15127863	BMP1	-0.140449	0.888305
cg06887978	C9orf142	-0.140448	0.888306
cg12398921	GUCY1B3	0.140445	0.888309
cg15143698	NARS2	0.140442	0.888311
cg08103199	GDF10	-0.14044	0.888312
cg05944877	PRKCB	0.14044	0.888313
cg19542364	ATXN7	-0.140437	0.888315
cg10562198		0.140435	0.888316
cg12738913	SNTG2;AC114808.3	0.140425	0.888324
cg01140143	HLA-DPA1	0.140423	0.888326
cg11514407	AC093326.3	0.140422	0.888326
cg09464206	CASP8	-0.140419	0.888329
cg25686516	LINC00521	-0.140418	0.88833
cg11325576	TNXB	0.140418	0.88833
cg24331818	NEDD4L	-0.140417	0.88833
cg10913050	BACH2	0.140417	0.888331
cg13361868	CELF6;RP11-106M3.3;RP11-106M3.2	-0.140411	0.888335
cg10689557	LRRC8D;LRRC8C	0.140407	0.888339
cg00996336	UBE2D3	0.140403	0.888341
cg18906815	NCOR2	0.140402	0.888342
cg05143530	KIAA0226	0.140398	0.888346
cg09598431	ABCC13	-0.140397	0.888346
cg20779070	DAB2IP	0.140397	0.888346
cg25382740		0.140396	0.888347
cg09771698	AC008537.1	-0.140396	0.888347
cg14712504	EEFSEC	-0.140392	0.88835
cg03898463	ADAMTS2	-0.140389	0.888353
cg10427540		-0.140389	0.888353
cg06533314		0.140386	0.888355
cg04653170	SPECC1	-0.140382	0.888358
cg25302419	CTNND2	0.140381	0.888359
cg26657260	AGPAT4	-0.14038	0.88836
cg17007107	RP11-689K5.3	0.140379	0.888361
cg02647990	RNF168	-0.140377	0.888362
cg17872753	AIM2	-0.140374	0.888364
cg11566009	MRPS27	-0.140372	0.888366
cg08459371	RP5-1050E16.2	0.14037	0.888367
cg15640993		-0.140368	0.888369
cg10015142	EXOSC5;BCKDHA	0.140367	0.88837
cg18644227		-0.140367	0.88837
cg18659081	PARVG	0.140365	0.888371
cg20896342	NOM1	0.140362	0.888374
cg04432617	ZBTB7B	0.14036	0.888375
cg24412469	KIF14	0.140359	0.888376
cg06559878	ITK;CTB-4E7.1	-0.140359	0.888376
cg05377839	PTPRG	-0.140353	0.888381
cg25661049	SV2C	-0.140353	0.888381
cg17341844	MIR494;MIR1193	-0.140351	0.888382
cg09224500	LOC100507073;AC007392.3	-0.14035	0.888383
cg14451353	SLC8A1	0.140349	0.888384
cg11938865	PLA2G2D	0.140348	0.888385
cg15102179	AC131971.3	-0.140345	0.888387
cg16886468	MYO18A	-0.140344	0.888388
cg03783420	RNF38	0.140343	0.888389
cg19447217	NSUN2	0.140343	0.888389
cg12186410	NPM2	-0.140342	0.88839
cg12544615	NPAS2	0.140342	0.88839
cg21899596	HOPX	0.140342	0.88839
cg15159661	NIPA1	-0.140342	0.88839
cg06513454	SGK3;C8orf44-SGK3	0.140341	0.888391
cg14602578	CASP8AP2	-0.140341	0.888391
cg03565280	WWC1	-0.140339	0.888392
cg21036336		-0.140336	0.888394
cg10021295	CMTM4	0.140333	0.888397
cg17966884	RP11-138I17.1	0.140329	0.8884
cg19273683	ECE1	0.140327	0.888401
cg01977762	UHRF1	0.140327	0.888402
cg02089097	ZNF627	0.140326	0.888403
cg11168423	ANO10	0.14032	0.888407
cg26492480	AC007563.5	-0.140316	0.888411
cg04546496	CHST13;C3orf22	-0.140315	0.888411
cg10200164	FHIT	0.140315	0.888411
cg24124977	CCDC40;TBC1D16	0.140315	0.888411
cg23361084	FAM168A	0.140313	0.888412
cg10300229	FGFR1	-0.140312	0.888413
cg00495931	PABPC1L	-0.140312	0.888413
cg03870448	APBB2	0.140308	0.888417
cg02092880		0.140307	0.888417
cg08207284	SLC17A7	-0.140305	0.888419
cg17637280	ALDH7A1	0.140305	0.888419
cg21998046	GPRIN3	-0.140304	0.88842
cg12533496	FOXN1	0.140293	0.888428
cg06118587	MRVI1	-0.140293	0.888429
cg06230410	MAU2	-0.14029	0.88843
cg22517527	PRMT2	0.14029	0.888431
cg14016128	MTHFD1;MIR548AZ	0.140289	0.888432
cg10776287	SNX15	-0.140285	0.888434
cg10843148	SULF2	-0.140284	0.888435
cg16863447	TMEM117	-0.140278	0.888441
cg24875463	PARD3	-0.140277	0.888441
cg07926491	STAT6	0.140275	0.888443
cg20520691	CTB-111F10.1	-0.140275	0.888443
cg10821722	MEN1;MAP4K2	-0.140271	0.888446
cg10090279	FAM134A;C2orf24;CNPPD1	-0.140271	0.888446
cg00369852		0.140269	0.888447
cg09937516	DGKG	0.140267	0.888449
cg26707718		-0.140267	0.888449
cg08733496	SLFNL1	0.140262	0.888453
cg03663788	PYGM	0.14026	0.888454
cg22359208	PLCG2	0.140259	0.888455
cg05673539		-0.140259	0.888455
cg01287936	AC069368.3	0.140258	0.888456
cg18630503	RUNX1T1	-0.140253	0.88846
cg22707381	SPTBN2	0.140253	0.88846
cg26420795		-0.140252	0.888461
cg26580856	KANK2	0.140251	0.888461
cg14020447		0.140251	0.888462
cg09319906		0.140248	0.888464
cg04269510	CCR6	0.140247	0.888465
cg25287257	MNX1;RP5-1121A15.4	0.140246	0.888466
cg11818012	CTD-3064M3.3	0.140246	0.888466
cg08916862	RP11-105C19.1	-0.140246	0.888466
cg23321010	CTD-3212A4.1	-0.140245	0.888466
cg08406981	GSTCD;RP11-45L9.1	0.140243	0.888468
cg14120658		0.140243	0.888468
cg19969587	DUSP12	0.140241	0.88847
cg17608361	DNM3	0.14024	0.88847
cg16878549	NAV2	-0.140237	0.888473
cg01197478		-0.140235	0.888474
cg13434062	TBL2	0.140233	0.888476
cg07097673	SNORA9;C7orf40	0.140233	0.888476
cg23656957	MMP14	0.140233	0.888476
cg22123855	NR1D2;NKIRAS1	-0.140232	0.888477
cg06902479		-0.140231	0.888478
cg22716605	AGTR1	0.140227	0.888481
cg12003943		-0.140227	0.888481
cg00655498	INTS6	0.140225	0.888482
cg04923197	C10orf11	-0.140225	0.888482
cg05152764	SAPS2;PPP6R2	0.140223	0.888484
cg16287486	NEURL1-AS1;NEURL1;RP11-225H22.5	0.140221	0.888485
cg21877714	IMPDH2	-0.140221	0.888485
cg11226514	RP11-850F7.7	0.140221	0.888485
cg22203704	SLC22A1	-0.140221	0.888486
cg06445961	AC010729.2	-0.140219	0.888487
cg05673659	LOC285484;RP11-586D19.2;RP11-586D19.1	-0.140218	0.888488
cg02395981	C21orf58;PCNT	0.140218	0.888488
cg02866168	RNF169	-0.140215	0.88849
cg01375976	CAND2	0.140215	0.88849
cg11752130	CREB3L1	0.140214	0.888491
cg10233674		0.140211	0.888494
cg20498414	RIMS4	-0.140209	0.888495
cg01802043	CTB-164N12.1	-0.140208	0.888495
cg11487187	CCDC88B	0.140207	0.888497
cg01399068	FASTKD2;MDH1B	-0.140207	0.888497
cg12661888	IFT43	-0.140202	0.888501
cg05466107	CRISPLD1	-0.1402	0.888502
cg14535746	ELK3	-0.140199	0.888503
cg04352304		0.140198	0.888504
cg27640070	ELMSAN1;C14orf43	-0.140198	0.888504
cg10098010	KIAA1244	-0.140196	0.888505
cg13430719	UBA6;UBA6-AS1;RP11-453E17.1	0.140189	0.88851
cg16666206	ZNF586	0.140189	0.88851
cg25350774		-0.140189	0.88851
cg27350307	PRAM1	0.140185	0.888513
cg07728865		-0.140184	0.888514
cg05576828	DUSP4	-0.140183	0.888515
cg04412172	RP11-497G19.1	-0.140183	0.888515
cg23199873	CALCR	0.140179	0.888519
cg09772553	DLEU1	0.140179	0.888519
cg15706604	CCDC33;RP11-60L3.2	-0.140179	0.888519
cg13701822	FAM83G;SLC5A10	-0.140176	0.888521
cg07780279	LOC100129924;C1orf50	-0.140176	0.888521
cg21042265	ZNF827	-0.140175	0.888522
cg25118265	SULT2B1	-0.140175	0.888522
cg27475532		0.140171	0.888525
cg02950911		-0.140171	0.888525
cg24599249	FZD1	0.14017	0.888526
cg01270316		-0.140168	0.888527
cg12419482	P2RY2	-0.140168	0.888527
cg27302263		-0.140167	0.888528
cg14876940	RAB11FIP1	-0.140166	0.888529
cg14632902		-0.140158	0.888535
cg26551865	TRABD	0.140158	0.888535
cg06475633	P2RX1	-0.140154	0.888539
cg01090661	SNRPF;RP11-536G4.2;RP11-410A13.3	0.140153	0.888539
cg15873327	KANK3	-0.14015	0.888542
cg20952076	RIOK2	0.140149	0.888542
cg18454575		-0.140147	0.888544
cg11100028	RTN4	-0.140146	0.888545
cg13077796	PXK	-0.14014	0.888549
cg08819285		-0.140138	0.888551
cg13412498	RECK	0.140138	0.888551
cg21410383	BLK	0.140137	0.888551
cg00411372		-0.140137	0.888551
cg17030633		0.140136	0.888552
cg00766918	C1orf158	0.140135	0.888553
cg01915516	TP73;WRAP73	0.140135	0.888553
cg12498360		0.140135	0.888553
cg10888242	SAMD4A	-0.140135	0.888554
cg16488021	ACSF3;CTD-2555A7.3	0.140131	0.888556
cg21838924	CLDN4	-0.14013	0.888558
cg17320698	MPPED2	0.140127	0.888559
cg23788592	SFXN4	-0.140122	0.888564
cg12438889	RP11-353N14.3	-0.140118	0.888567
cg09085439	CYTH4	-0.140118	0.888567
cg12078522		-0.140116	0.888568
cg20466307	TRDV1	-0.14011	0.888573
cg06545665	STK24	0.140104	0.888578
cg11789499	FGD3	-0.140101	0.88858
cg09955152	CDCA5	0.1401	0.888581
cg19871079	SDK1	-0.1401	0.888581
cg20063640	NOP56;SNORA51	-0.1401	0.888581
cg22415932		0.1401	0.888581
cg06815731	ABCA6	0.140099	0.888582
cg18655633		-0.140098	0.888582
cg21501358	KLHL14	-0.140098	0.888582
cg14148681	OLR1	0.140097	0.888583
cg01526488	SETX	0.140095	0.888585
cg00919028		-0.140095	0.888585
cg17733331	CDH3	0.140093	0.888587
cg19542907	MAPK9;CTB-129O4.1	0.140089	0.88859
cg17598190	PFKP	-0.140086	0.888592
cg00455988	STK33	0.140082	0.888595
cg17004665		-0.140079	0.888597
cg07520419	INPPL1	0.140079	0.888597
cg12234789	U6	0.140072	0.888603
cg13047970	TACC2	-0.140072	0.888603
cg15627072	PLCH2	0.140071	0.888604
cg12678324		0.140071	0.888604
cg02982878		-0.140066	0.888608
cg00305700	APCDD1	-0.140062	0.888611
cg18060846	XPNPEP1	-0.140062	0.888611
cg19199677	COL22A1	0.140061	0.888611
cg23264914	CHID1	0.140061	0.888612
cg05735502	LMNB1;RP11-434D11.4	0.140056	0.888616
cg13194256		-0.140056	0.888616
cg12339275		0.140054	0.888617
cg11213241	NCK2	-0.140052	0.888619
cg11313335	TAP1;PSMB9	-0.140051	0.88862
cg19256906	NOTCH4	0.140051	0.88862
cg09458237	HSPA12B	-0.14005	0.88862
cg17334978	ZNF141	0.14005	0.888621
cg09522699	TMEM131	0.140049	0.888621
cg12591849	PPIL2	-0.140048	0.888622
cg18335670	RP11-327J17.3	-0.140048	0.888622
cg18374322	WIPF2	-0.140048	0.888622
cg01378713	AC113607.3	-0.140047	0.888623
cg00139584		0.140045	0.888624
cg17263089	SLC25A3;RP11-481K9.4	0.140045	0.888625
cg21096444	KCNK2	-0.140044	0.888625
cg04914996	RTP1;RP11-208N14.4	0.140044	0.888625
cg18190187	DRD1	0.140043	0.888626
cg09096030	AC067957.1	0.140042	0.888627
cg21512773	MYO7B	-0.140041	0.888628
cg01610605	A2BP1;RBFOX1;RP11-420N3.2	0.140038	0.88863
cg07684808	DPYSL5	0.140038	0.88863
cg17739202	LMX1A;RP11-38C18.3	0.140038	0.88863
cg06591544	XYLT1	0.140037	0.888631
cg17022727	MIR25;MCM7;MIR106B;MIR93	0.140035	0.888632
cg14151234	EHD4	-0.140035	0.888632
cg00133122	C2orf68;USP39	-0.140035	0.888632
cg10481202	TUBA1A;TUBA1C	0.140035	0.888632
cg18432201	BOC	0.140033	0.888634
cg14155193	FAM125B	-0.140032	0.888635
cg15527168	CALML6	-0.14003	0.888636
cg15859632	PSMA6;KIAA0391	-0.14003	0.888636
cg18406471	ARMC5;RP11-452L6.5	0.140029	0.888637
cg21606577	RSPRY1	-0.140027	0.888639
cg22084165	RP11-587P21.3	-0.140027	0.888639
cg14983225		0.140021	0.888644
cg06213882	TMPRSS3	-0.140017	0.888646
cg11433203	BCAS1	0.140015	0.888648
cg09576619	DHX58;KAT2A	0.140014	0.888649
cg00088797	IQSEC1	-0.140011	0.888651
cg06279471	TCIRG1	0.140011	0.888651
cg01002322	LINC00487	-0.140009	0.888653
cg06755612	FKBP3;FANCM	-0.140008	0.888653
cg17284491	PPP6R1	-0.140006	0.888655
cg24814686	NUP133	0.140006	0.888655
cg05904155	DTNA	-0.140004	0.888657
cg02711994	SULT1E1	0.140003	0.888657
cg26879822	AF064858.6;TMPRSS3	0.140003	0.888658
cg24517042	CAV3;C3orf32	-0.140002	0.888659
cg02084729	ITPR3	-0.14	0.88866
cg06375409	C1orf159	0.14	0.88866
cg26594532	AFAP1L2	0.139995	0.888664
cg12667521		0.139993	0.888665
cg14603267		-0.139992	0.888666
cg12343896	ACSBG2	-0.139992	0.888666
cg12318691	CASC15	-0.139992	0.888667
cg26916936	LOC399959;MIR125B1;RP11-166D19.1	0.139991	0.888667
cg03265944		-0.139989	0.888669
cg04873241	POU2AF1	0.139988	0.888669
cg13890487	ISCA1	-0.139985	0.888672
cg19964470	TXNRD2	0.139983	0.888673
cg06659144	HLA-C	0.139982	0.888675
cg17416215		-0.13998	0.888676
cg22203965	PPP5C	-0.139977	0.888678
cg10557761	FLJ40330;ANKRD36BP2	-0.139976	0.888679
cg20947259		0.139976	0.888679
cg01521519	SPATA6;U6	-0.139974	0.88868
cg19409229	UBE2F	0.139973	0.888681
cg02216250	OCLN;RP11-241G9.3	0.139973	0.888682
cg25636068		-0.139971	0.888683
cg15211864	CPT1A	0.13997	0.888684
cg07774680	CPVL;AC007096.1	0.139969	0.888684
cg10949822		0.139966	0.888687
cg22111705	ACOX3	-0.139963	0.888689
cg24649967	RAB30;RP11-659G9.3	0.139962	0.88869
cg04170442	WDR75	0.139958	0.888693
cg19340837	PACRG;snoU13	0.139952	0.888698
cg05598831	OSBPL10	0.139951	0.888699
cg23769921	DLEU7;DLEU1	-0.139951	0.888699
cg05171819	LOC101928135	0.13995	0.8887
cg06194338	TRIM7;CTC-338M12.6	-0.139948	0.888701
cg26869170	PTPRF	-0.139947	0.888702
cg06793796	SNORD44	-0.139943	0.888705
cg11555342		0.139943	0.888705
cg04475157		0.139942	0.888706
cg01622344	LGR5;TSPAN8	0.139936	0.88871
cg19199378	EXPH5	0.139936	0.88871
cg08788729		-0.139935	0.888711
cg01907726	RAF1	-0.139935	0.888711
cg10258929	LOC100996635;RP11-286B14.1	0.139933	0.888713
cg23079041	TRIM24	-0.139932	0.888714
cg23458880	WASF1	-0.139932	0.888714
cg00802510	HECW1	0.139931	0.888714
cg09067791	ZNF441	-0.139931	0.888715
cg18601195	ZFPM1	0.139931	0.888715
cg19156875	MAPT;LOC100130148	-0.139928	0.888717
cg10239746		-0.139927	0.888718
cg22416489	ASB1	0.139925	0.888719
cg00557536	ERC2	-0.139924	0.88872
cg08122663	NUP153	0.139924	0.88872
cg04540870	MGMT	-0.139923	0.88872
cg00841789	CNOT10	0.139918	0.888725
cg15815551	MME	-0.139918	0.888725
cg25150333	SFRS8;SFSWAP	0.139918	0.888725
cg20738335	ZNF688;AC002310.7	0.139917	0.888726
cg22624795	MAP3K12	-0.139917	0.888726
cg17741110		-0.139915	0.888727
cg05967850		0.139913	0.888729
cg08400122	LOC101928273	0.139913	0.888729
cg16108327	DEFB121	-0.139905	0.888735
cg13225881	DDX10	0.139903	0.888737
cg06929970		0.139902	0.888737
cg04289033	AP001628.6	0.139902	0.888738
cg08488841	KBTBD12	0.139899	0.888739
cg04538990		0.139899	0.88874
cg08543296	RIN3	-0.139897	0.888742
cg09367185	DPF1	-0.139897	0.888742
cg06726982	TRPC6	0.139897	0.888742
cg04659317	TNFAIP8L3;RP11-394B5.2;RP11-108K3.1	0.139894	0.888743
cg05702347		-0.139894	0.888744
cg27542277		-0.139894	0.888744
cg05268444	COL5A1	-0.139892	0.888745
cg20172269	ERGIC1	-0.139891	0.888746
cg23376231	RP11-732A21.2	0.13989	0.888747
cg16023600	C5orf46	-0.139888	0.888748
cg19634515		0.139885	0.888751
cg03203621		0.139882	0.888753
cg25615024	ROCK1	0.139882	0.888753
cg10413297	RFPL3S;RFPL3-AS1	0.139881	0.888754
cg11069749	TRIM62	-0.13988	0.888754
cg21378562	RP11-230G5.2	-0.13988	0.888754
cg14966117	RP11-325L7.1;FAM13B	0.139879	0.888755
cg00636096		0.139878	0.888756
cg06758672	COL23A1	0.139878	0.888756
cg17991990	ENKUR;THNSL1	-0.139874	0.888759
cg14239324	SHC2	0.139873	0.888761
cg10544218	CEP44	-0.13987	0.888762
cg26772286	ARMC7	-0.13987	0.888763
cg21948749	FGD5	-0.13987	0.888763
cg17360330	STX18	0.139869	0.888764
cg11518445	RP11-27P7.1	0.139868	0.888764
cg15495463	MBP	0.139867	0.888765
cg11947801	LMTK3	0.139866	0.888766
cg20642074	DST	-0.139866	0.888766
cg11970275	COL28A1	-0.139864	0.888768
cg26249510		0.139861	0.88877
cg19728510	RP11-460H9.1	0.139861	0.88877
cg04085039	CRAMP1L;LA16c-431H6.6	-0.139859	0.888772
cg22402224	ORAI2	0.139855	0.888775
cg19443075	INS-IGF2;IGF2AS;IGF2;IGF2-AS1	0.139853	0.888776
cg18935638	STEAP1B	-0.139852	0.888777
cg19927504	AC011288.2	-0.139852	0.888777
cg11365082	SPHKAP	0.139852	0.888777
cg16579136		0.139851	0.888778
cg09776041	NADSYN1	0.139849	0.88878
cg19192269	LINC01599;7SK	0.139848	0.88878
cg10496420	ADARB2	0.139848	0.88878
cg26852437		0.139846	0.888782
cg17378554	C16orf82;RP11-673P17.2	-0.139845	0.888782
cg00317010	NT5DC2;LOC440957;C3orf78	-0.139845	0.888782
cg23243463	BRUNOL4;CELF4	0.139844	0.888783
cg09188840	PSMB6	-0.139841	0.888785
cg06800231	C14orf165	-0.13984	0.888787
cg06345952	FAM57B	-0.139838	0.888788
cg20088964	HMGA2;RPSAP52	-0.139838	0.888788
cg23902471	FAM19A5	0.139837	0.888789
cg12849795	CFL1	-0.139831	0.888794
cg08358813	PVRL1;CTD-2523D13.2	-0.139828	0.888796
cg22026918		-0.139828	0.888796
cg10899681	RP11-175K6.1	-0.139826	0.888797
cg05067991	KDM2B;RP13-941N14.1	-0.139822	0.888801
cg02031355	GRASP	0.139821	0.888801
cg10306450	GLS2	0.139821	0.888802
cg00485849	RASSF6	-0.13982	0.888802
cg12524894	LTBP2	-0.139819	0.888803
cg17023648	ASAP3	-0.139818	0.888804
cg07902192	RUNX2	0.139818	0.888804
cg14163665	ALK	-0.139816	0.888805
cg20847471	B3GNT3	0.139816	0.888806
cg05091983	DUSP5	-0.139812	0.888808
cg12398117		0.139811	0.888809
cg04766895	CRTC1	-0.139811	0.888809
cg12654340	TTC7B	-0.13981	0.88881
cg03030717	TBC1D30	0.139808	0.888812
cg05776619		0.139804	0.888815
cg09922435	G3BP2	0.139804	0.888815
cg24834479	CDKL3	0.139803	0.888815
cg18727273	KRT77;RP11-641A6.3	-0.139802	0.888816
cg13940347	PROSER1	-0.139802	0.888817
cg00403251	GARNL3;RP13-225O21.3	-0.1398	0.888818
cg01648609		-0.139798	0.888819
cg19832869	GINS1	-0.139798	0.888819
cg23423412	LOC101929710;RP11-254I22.1;CTD-2337A12.1	-0.139798	0.888819
cg12342753	RP11-265O12.1	-0.139796	0.888821
cg14832768	TAPT1	-0.139796	0.888822
cg27071325	ARHGEF10L	-0.139795	0.888822
cg02824980	CYP4F12	0.139795	0.888822
cg01079738	C1orf14;SHCBP1L	-0.139793	0.888823
cg00961024		-0.139791	0.888825
cg12545177	OTOR	-0.139791	0.888825
cg15878864	TRIM11;RP11-245P10.4	-0.13979	0.888826
cg02209075	HIC2	0.139789	0.888827
cg24500972		0.139789	0.888827
cg05482050	RP11-1252I4.2	0.139787	0.888828
cg13730520	ANO1	-0.139782	0.888832
cg19566395	DCSTAMP;TM7SF4;KB-1552D7.2	-0.139781	0.888833
cg15605262	ROCK2	0.13978	0.888833
cg16295068		0.139776	0.888837
cg08202769	FAM89B;SSSCA1;RP11-856B14.1	0.139775	0.888838
cg10309886	GNASAS;GNAS-AS1	-0.139771	0.888841
cg10810657	MAST4	-0.139767	0.888844
cg23718823	EDNRA	0.139766	0.888845
cg05952256	ACLY	-0.13976	0.88885
cg10023572	ZCCHC14	0.139758	0.888851
cg02851245	RP11-541G9.1	-0.139755	0.888854
cg20694241	CNTNAP3	-0.139755	0.888854
cg04812347	AIF1	0.139754	0.888854
cg24523120		0.139754	0.888854
cg08990348	APP	0.139754	0.888854
cg26915952		0.139754	0.888855
cg01014787	LOC100130264;SLC24A3;RP5-1027G4.3	0.139754	0.888855
cg12098750	ANKS1B	0.139753	0.888855
cg17234035	PAPD7	-0.13975	0.888858
cg22688399	FHIT	-0.139747	0.88886
cg00202249	IDH1;IDH1-AS1	0.139746	0.888861
cg02543672	SRL	0.139745	0.888861
cg17644611	MTUS1	0.139745	0.888862
cg13336354	MAPKAP1	-0.13974	0.888865
cg19250932		-0.139739	0.888866
cg13706041	PSMD12	-0.139739	0.888867
cg19550904	C14orf73;EXOC3L4	-0.139737	0.888868
cg22549558	SEMA5A;CTD-2001E22.2	-0.139733	0.888871
cg16689724	LAMA4	0.139731	0.888873
cg01400516	NETO2	-0.139729	0.888874
cg25302507		-0.139726	0.888876
cg09666540		-0.139725	0.888877
cg07396450	SLITRK5	0.139724	0.888878
cg27562274		0.139723	0.888879
cg02096718	GOLPH3	0.139721	0.88888
cg01271376	LEMD3	-0.139717	0.888884
cg01132011	RP11-775H9.1;RP11-775H9.2	-0.139714	0.888886
cg19911362	USP8	-0.139711	0.888888
cg27214652	PPP2R5E;CTD-2302E22.4	-0.13971	0.888889
cg26482795	AC002066.1;CAV2	-0.139709	0.88889
cg05119200	RUNX1	0.139709	0.88889
cg20336210	PARP8	-0.139709	0.88889
cg18243846	KRTAP2-1	-0.139703	0.888895
cg03762694	SGK1	0.1397	0.888897
cg12590365		0.139699	0.888898
cg19026817		0.139699	0.888898
cg09387599	P2RX4	0.139699	0.888898
cg03763796	VPREB1	-0.139698	0.888899
cg16491923		-0.139694	0.888902
cg12030941		0.139693	0.888902
cg15903571	MEGF6;MIR551A	-0.139691	0.888904
cg00459909	ABCG8;ABCG5	0.139689	0.888906
cg05521732	CAMSAP3	-0.139688	0.888907
cg18676615		-0.139687	0.888908
cg07033292	TBC1D2B;LOC91450	0.139686	0.888908
cg27131706	CLNK	0.139684	0.88891
cg16783056	PMP22;snoU13	0.139683	0.88891
cg21683088	GYPC	-0.139683	0.88891
cg24268161	SYNGR1	-0.13968	0.888913
cg09954473	LOC101927156;AC104820.2	-0.139678	0.888914
cg17061098	RP1-240K6.3	-0.139671	0.88892
cg23161505	REPIN1;RP4-584D14.5	-0.139669	0.888922
cg17099954		-0.139669	0.888922
cg00533749	LZIC	0.139667	0.888923
cg25364859	LOC100286844;NCKAP5L;RP11-70F11.6	-0.139667	0.888923
cg06147368	FDFT1	0.139665	0.888924
cg25789201	POM121	-0.139665	0.888925
cg17507399	C8orf37-AS1;AC116154.1;KB-1047C11.2	-0.139665	0.888925
cg20732869	SLC1A2	0.139662	0.888927
cg24412912		0.139662	0.888927
cg03765770		0.139661	0.888928
cg00771469	SLC7A7	0.13966	0.888929
cg10394577	AC104024.1	-0.139658	0.88893
cg25023975	SNX30	0.139656	0.888932
cg08922584	TMTC4	0.139653	0.888934
cg09546218	SPRY2	-0.139648	0.888938
cg09127179		0.139646	0.88894
cg15682262		0.139645	0.88894
cg05765762	FRMD1	-0.139644	0.888941
cg03369344	DLEU1	-0.139644	0.888941
cg20514973		0.139642	0.888942
cg21179056		0.139642	0.888943
cg04597000	LINC00400	-0.139641	0.888944
cg03917909	MAP1S	0.13964	0.888945
cg14301165	ZNF28	-0.139639	0.888945
cg07358136		0.139638	0.888946
cg21187352	GRM7	-0.139638	0.888946
cg20033105	SLC6A17	0.139638	0.888946
cg07928083	FOXB1	0.139637	0.888946
cg13438236	ARHGAP18;RP11-73O6.4	0.139637	0.888947
cg12243007	RPH3AL	-0.139636	0.888947
cg02540498	LYAR	-0.139633	0.88895
cg09874181	CCNA1	-0.13963	0.888953
cg17184927	PIGG	0.13963	0.888953
cg19635158	WDTC1;RP11-40H20.4	0.139629	0.888953
cg25190824	BMP8B	0.139628	0.888954
cg15576730	SYT5;PTPRH	0.139626	0.888955
cg08673056	SYN3	-0.139624	0.888957
cg11490751	GPR124	-0.139619	0.888961
cg05529278	ADAMTS5	-0.139618	0.888962
cg00933263		-0.139617	0.888962
cg01052614	BAI1	-0.139617	0.888963
cg02051267	OLFML2A	0.139617	0.888963
cg05815419	PYROXD2	-0.139617	0.888963
cg21250931	TMC3;RP11-761I4.3	-0.139615	0.888964
cg08849509	SBF2	0.139615	0.888965
cg05865285	MYH13	0.139613	0.888966
cg15518463	AC004381.7;ACSM3	0.139609	0.888969
cg13480465	LDB2	-0.139603	0.888974
cg02605091	CAMTA1	0.1396	0.888976
cg14129637		0.1396	0.888976
cg12905429		0.139598	0.888977
cg06514727	PTPRC	-0.139595	0.88898
cg26280553	KIAA1614	0.139595	0.88898
cg12492799	NAT9	-0.139594	0.888981
cg14841790	THBS2	-0.13959	0.888984
cg18407292		-0.13959	0.888984
cg14670379	ITGA11;RP11-709B3.2	-0.139589	0.888985
cg07020176	SNORD115-15;SNORD115-21;SNORD115-32;SNHG14	0.139589	0.888985
cg17476806	LOC101929596;AC016995.3	-0.139586	0.888987
cg18151270		-0.139586	0.888987
cg20351495	PLCH2	0.139584	0.888989
cg22068476	TTC41P;RP11-642P15.1	-0.139578	0.888993
cg11627314	HMCN2	0.139573	0.888998
cg05514664	EPHB2	-0.139567	0.889002
cg26240237	D86998.1;IGLV2-11	0.139567	0.889002
cg07559477	UBAP1	0.139563	0.889005
cg25688568		-0.139563	0.889005
cg17206850		0.139562	0.889006
cg16415984		0.139562	0.889006
cg23913086	RSRC1	-0.139561	0.889007
cg02739641	Y_RNA	-0.139559	0.889009
cg24113686	ITPKB-IT1;ITPKB	0.139559	0.889009
cg02492115	MEIS1	-0.139554	0.889012
cg05701274	OBSCN	-0.139553	0.889013
cg15005441	PUM2	-0.139553	0.889013
cg12702671	RGL1	-0.139552	0.889014
cg24711774		-0.139551	0.889015
cg06408043		-0.13955	0.889015
cg07535057	SLC30A5	-0.139549	0.889016
cg16082401	GIPR	0.139549	0.889017
cg08719701	MAP3K5	-0.139547	0.889018
cg27131881	RIBC2	-0.139547	0.889018
cg11430488	ROBO3	0.139544	0.88902
cg14151259	ID4	0.139543	0.889021
cg25716846	NKTR;SEC22C	0.139543	0.889021
cg08541729	MKNK2	0.139542	0.889022
cg09284703	MLL4;ZBTB32	0.139542	0.889022
cg25964791	LOC100129046;BCAR3;RP5-1033H22.2	0.13954	0.889024
cg24729635	USP7	-0.139539	0.889024
cg13777287	CNKSR3	0.139539	0.889025
cg02443089	RPS29;RN7SL1	-0.139534	0.889028
cg16100355	MCF2L	0.139533	0.889029
cg14664714	STK38L	0.139531	0.88903
cg15224741	TMEM41A	-0.139528	0.889033
cg21683774	MLLT3	0.139527	0.889034
cg24419551		-0.139527	0.889034
cg05638439	WDR90;MSLN	0.139525	0.889035
cg10363926	SH3RF3	0.139525	0.889036
cg04197634	RAI14;CTD-2024P10.1	0.139522	0.889038
cg14141561	MON1A	-0.139522	0.889038
cg00175273	AC097721.2	-0.13952	0.88904
cg00621289	PCNT	0.139517	0.889041
cg08625009		0.139511	0.889046
cg18629514	TNRC18	-0.139511	0.889047
cg00405843	SMO	-0.13951	0.889047
cg05862356		0.139505	0.889051
cg23796743	RUNX1	-0.139504	0.889052
cg11864882	PSTPIP2	-0.139504	0.889052
cg14769892	SLC17A8	-0.139501	0.889055
cg18251449		0.139493	0.889061
cg17029354		-0.13949	0.889063
cg14424530	SLC7A1	0.13949	0.889063
cg04094300	LHX2	-0.13949	0.889063
cg14672084	PCDHGA4;PCDHGA12;PCDHGA11;PCDHGA9;PCDHGA1;PCDHGB1;PCDHGB6;PCDHGC3;PCDHGB3;PCDHGB7;PCDHGA6;PCDHGA8;PCDHGA10;PCDHGA5;PCDHGB4;PCDHGA3;PCDHGA2;PCDHGA7;PCDHGB2;PCDHGB5	-0.139486	0.889066
cg23070169	XIRP2	-0.139484	0.889067
cg00863246	CACNA1C-IT3;CACNA1C	0.139484	0.889068
cg10283179		0.139483	0.889068
cg04340421	C8orf41;SNORD13;TTI2	-0.139482	0.889069
cg18235799	CCNJL	0.13948	0.889071
cg26950715	MGMT	-0.13948	0.889071
cg11543534		-0.139472	0.889077
cg02200290	SPATA13;RP11-309I15.1	-0.139466	0.889082
cg26784596	SPSB4	0.139465	0.889083
cg01827910	CAPN14	-0.139465	0.889083
cg18207011	RAD51L1;RAD51B	-0.139463	0.889085
cg14322570	TSC1	0.139463	0.889085
cg18431399		-0.139462	0.889085
cg24769986		-0.139461	0.889085
cg15838833	SSH1	0.139458	0.889088
cg10259897	ZAK;AC013461.1;MLK7-AS1	0.139455	0.889091
cg11950777	MFHAS1	0.139451	0.889094
cg23937382	ZSCAN1	0.139448	0.889096
cg22464785	LIPC	0.139444	0.889099
cg18357279	AC091969.1	0.139444	0.889099
cg03730941	C11orf63	0.139442	0.889101
cg05043716	DOCK5	0.139439	0.889103
cg19635928	RP11-174G6.5	0.139435	0.889107
cg00684423	GPER;C7orf50	0.13943	0.88911
cg25166381	RDX	0.139428	0.889112
cg26227970		-0.139427	0.889113
cg22767321	AGPAT1	-0.139426	0.889113
cg02829656	CPEB1	-0.139424	0.889115
cg10375747	YTHDC2	-0.139424	0.889115
cg19915564	FXYD4	-0.139423	0.889116
cg04083067	REXO1	0.139421	0.889118
cg15151911	EIF1B	0.13942	0.889118
cg08977037	SLC1A5	-0.139419	0.889119
cg09420637		-0.139418	0.88912
cg13063673	C15orf41	0.139417	0.889121
cg24487024	SLC24A1	-0.139412	0.889124
cg01706515	CRISP2	0.139409	0.889127
cg21060736	HCN4	0.139407	0.889128
cg07742134	MEF2C;CTC-454M9.1	0.139406	0.889129
cg08193714	FAT1	-0.139405	0.88913
cg17267230		0.139405	0.88913
cg01989084	TMEM65	-0.139404	0.889131
cg23816037		-0.139404	0.889131
cg07322296	TUBGCP6	0.139404	0.889131
cg26110466	TMEM132C	0.139404	0.889131
cg02489245		-0.139401	0.889133
cg20229663		-0.139393	0.88914
cg03063806	KIAA1191	0.13939	0.889142
cg22905350	NEK10	-0.13939	0.889142
cg07231397		-0.139388	0.889144
cg25379594	TMPRSS11E	0.139386	0.889145
cg15398363	KLF10	0.139385	0.889146
cg12241963		0.139384	0.889147
cg08119146	PACSIN2	0.139384	0.889147
cg14372570	RP11-426A6.7	-0.139381	0.889149
cg20589258		0.13938	0.88915
cg21935381	ASAP2	-0.13938	0.88915
cg02492920	KCNH2	0.139379	0.889151
cg05846716	PCSK2	-0.139379	0.889151
cg08430823	GNPDA2	-0.139378	0.889152
cg26057506		-0.139375	0.889154
cg02250258		-0.139375	0.889154
cg01695937	FUT8	0.139372	0.889156
cg05680452	PHC3;U6	-0.13937	0.889158
cg18059385	CEP89	-0.139365	0.889162
cg01912692		-0.139361	0.889165
cg09633240	CTA-481E9.4;CTA-481E9.3	-0.13936	0.889166
cg14780255	NAV1;IPO9-AS1	0.139359	0.889166
cg11717194		-0.139359	0.889167
cg23401088	TANC1	0.139358	0.889167
cg23987736	CDC42	-0.139354	0.889171
cg22869366	FXYD6;RP11-728F11.6	0.139352	0.889172
cg24037425		-0.139349	0.889175
cg00471133		-0.139344	0.889179
cg10242091	MYO5A;EEF1B2P1	0.139343	0.889179
cg25173993	ZBTB46	0.139343	0.889179
cg19934340	EIF5B	0.139342	0.88918
cg03057528	KIAA1024	0.139341	0.88918
cg14374015	KIAA1267;KANSL1	0.139338	0.889183
cg22636905	ARSB	-0.139335	0.889186
cg10345302	PDE4C	-0.139335	0.889186
cg26460365	LACRT	-0.139335	0.889186
cg24994265		-0.139333	0.889187
cg10207745	C12orf36	-0.139332	0.889188
cg00357221	TECTB	-0.139325	0.889193
cg07149641	DMRTB1	-0.139325	0.889193
cg16927379	TRAPPC9	0.139325	0.889193
cg18374195	GLB1L3	0.139321	0.889196
cg00669258	NUP93	0.13932	0.889197
cg27661091	RP11-90J7.3	0.139317	0.8892
cg14443472	FAM125B	-0.139315	0.889201
cg23323209		-0.139315	0.889202
cg02462868	HOXB7;RP11-357H14.19;HOXB-AS4	0.139314	0.889202
cg20741980	NEIL2	0.139314	0.889202
cg26654573	DEXI;RP11-876N24.5;RP11-876N24.4	0.139313	0.889203
cg21865150	HOXB13	-0.139311	0.889204
cg06431025	SNTG2	0.13931	0.889205
cg07390377	SERPINB1	0.13931	0.889205
cg18828365	ARSB	-0.139307	0.889207
cg18736101		0.139307	0.889207
cg19542175	C1orf101;AC099757.1	0.139307	0.889208
cg15398093	RP11-620J15.2	-0.139304	0.88921
cg18651842	TGIF1	-0.139304	0.88921
cg21818807	RPTOR	-0.139303	0.889211
cg12084500		-0.139301	0.889213
cg17361881	AFF3	-0.1393	0.889213
cg22454370	MEIS3	-0.139298	0.889215
cg07561747	KIF21B	0.139297	0.889215
cg04141707	TMEM30B;PRKCH	-0.139294	0.889218
cg00533182	PPP1R16A;CTD-2517M22.14;CTD-2517M14.5	-0.139294	0.889218
cg00487053		0.139293	0.889219
cg14086262	DCP1A;Y_RNA	-0.13929	0.889221
cg23477821	ZSCAN18	0.139289	0.889222
cg10096873	BTBD8	0.139288	0.889222
cg06292076	AC018730.1	0.139283	0.889227
cg03676918		-0.139282	0.889228
cg19033079	KNDC1	-0.139281	0.889228
cg25561557	RBFOX3	-0.139274	0.889234
cg10655258	TMEM229A;RP5-921G16.1	-0.139274	0.889234
cg09227795	DDAH1	0.139272	0.889236
cg11199014	LRFN1	-0.139272	0.889236
cg19769182	PRRT2;AC009133.20;AC009133.14	-0.13927	0.889237
cg15127879	RP11-600K15.1	0.13927	0.889237
cg02383924		-0.139262	0.889243
cg13437538	MRPL14;TMEM63B	0.13926	0.889245
cg07777378	GRN	0.139259	0.889245
cg16663816	KTELC1;POGLUT1	-0.139259	0.889246
cg14869721	ADCY3	-0.139254	0.88925
cg02045352		-0.139251	0.889252
cg24185418	CTC-458G6.4	-0.139251	0.889252
cg19137581		0.13925	0.889252
cg16489689	MUC21	-0.139248	0.889254
cg15969263	AGPAT3	-0.139247	0.889255
cg21843789	LOC339807;AC007365.1	0.139247	0.889255
cg15747566		-0.139243	0.889258
cg18317589	PNRC1	-0.139243	0.889258
cg13546658	PSMD14	0.139241	0.889259
cg22876375	PABPC1L	-0.139239	0.889261
cg10877170	IST1;RP11-498D10.5	-0.139237	0.889263
cg21959553	SULF2;CTD-2653D5.1	0.139235	0.889264
cg16433873	MMP16	-0.139232	0.889267
cg26672652	PXDNL	-0.139232	0.889267
cg17279524	MTR	0.139231	0.889268
cg26757376	CCNF	0.13923	0.889269
cg16941731	STARD10;ARAP1	-0.139228	0.88927
cg09901379	ATG7	-0.139225	0.889272
cg15754752	SPG20	0.139222	0.889275
cg03041742	YBX1	0.139218	0.889278
cg07085167	FBXO34	0.139215	0.88928
cg20151198	GEM	-0.139215	0.88928
cg04023602	TRHDE	-0.139213	0.889282
cg23899643	YAP1	-0.13921	0.889284
cg16354694		0.139209	0.889285
cg25988321		-0.139204	0.889289
cg10349880	ZPBP	-0.139204	0.889289
cg06936438	PROM2	0.139202	0.88929
cg21693788	FAM36A;COX20	-0.1392	0.889292
cg20367077	CSRP3;RP11-428C19.4	0.139199	0.889293
cg02424238	PEX12	0.139197	0.889294
cg10688950	SPSB4	0.139195	0.889296
cg03263272	DENND3	-0.139194	0.889297
cg17276874		-0.139194	0.889297
cg26621748	C11orf63	0.139194	0.889297
cg25279747		0.139193	0.889298
cg05958137	C15orf32	-0.139186	0.889303
cg16547529	KLHL35	0.139185	0.889304
cg21994653	BTBD11	0.139184	0.889305
cg00952576		-0.13918	0.889308
cg17109704	TUBGCP2	-0.139177	0.88931
cg24047578		0.139175	0.889312
cg27228492	ADCYAP1R1	-0.139172	0.889314
cg07027075	LIAS;RPL9	-0.139171	0.889315
cg01516119	MIR1289-2;FSTL4	-0.13917	0.889316
cg06347044	TNPO2	0.139167	0.889318
cg24144047	TACC2	-0.139167	0.889318
cg12356249	MAD1L1	0.139165	0.88932
cg11275875	SLC4A5	0.139163	0.889321
cg21812369	EP400	0.13916	0.889324
cg20659485	UQCRQ	-0.139159	0.889325
cg02657384	SPATS2L	-0.139155	0.889328
cg11469308	AC073321.4;AC073321.3	0.139152	0.88933
cg03604463	CDHR3	0.139152	0.88933
cg07936846	IGF1R	0.13915	0.889332
cg23663824	CYP4V2	-0.139147	0.889334
cg25729957	C10orf32	-0.139142	0.889338
cg22968209	TBPL1	0.139142	0.889338
cg00261668	HSPB7;CLCNKA	-0.13914	0.889339
cg13338798	SCAND3;RP5-1186N24.3	0.13914	0.889339
cg17864777	LOC102467147;CTC-236F12.4	0.139139	0.88934
cg21670679	ZFAND3;U1	-0.139138	0.889341
cg12457341		0.139137	0.889342
cg22943498	BLCAP;NNAT	-0.139134	0.889345
cg20145631	TARM1;AC012314.2	0.139133	0.889345
ch.12.41606343F		0.139133	0.889345
cg19556603	LOC339593;RP4-734C18.1	-0.139132	0.889346
cg06597431		0.139129	0.889348
cg24527278		-0.139129	0.889348
cg14234394	ATF3	-0.139128	0.889349
cg21069500	CXXC5	-0.139128	0.889349
cg08519233	ALCAM	-0.139128	0.889349
cg18892054	MBP	0.139128	0.889349
cg02496728	SLCO2A1	0.139127	0.88935
cg04554652	LDB1;RP11-302K17.7	0.139126	0.889351
cg19861957		-0.139125	0.889351
cg08345012	ERC2	-0.139124	0.889352
cg21008602	BHLHE22;RP11-21C4.1	-0.139124	0.889352
cg20424189	PID1	0.139122	0.889353
cg08570691	RPL13AP5;SNORD35A;SNORD33;SNORD34;RPL13A	-0.139119	0.889356
cg23706819	ABCG2	0.139119	0.889356
cg05770546	ADK	0.139114	0.88936
cg05811936	WNT5B	0.139114	0.88936
cg20463752		0.13911	0.889363
cg14284824		0.13911	0.889364
cg21484680	EIF2B4;SNX17	-0.139107	0.889366
cg05309081	NCOR1	-0.139107	0.889366
cg01253321	RPAIN;NUP88	-0.139105	0.889367
cg08978679	AC105105.1	-0.139103	0.889369
cg16228087	CASC5	0.139103	0.889369
cg01315883	OR1E2	0.139102	0.889369
cg24792245	WAC;RP11-164A7.1	0.1391	0.889371
cg25868831	B4GALNT4	0.1391	0.889371
cg04070142	SLCO1A2	0.139098	0.889372
cg23818046	CENPK;PPWD1	0.139098	0.889373
cg18752716	FAM3B;TMPRSS3	0.139098	0.889373
cg04963810	LOC101929607	0.139097	0.889374
cg10999157		0.139097	0.889374
cg07650793	DOCK9;RNU6-83	-0.139096	0.889374
cg00093971	IQCF5-AS1	0.139096	0.889375
cg08548535	LRAT	-0.139093	0.889376
cg11745092	C7orf25;RP11-111K18.1	-0.139093	0.889377
cg25460222	PFDN5	-0.139093	0.889377
cg02397720		-0.139091	0.889378
cg11528661	LOC101929154	-0.139091	0.889378
cg22993154		-0.139087	0.889381
cg15795544	SLC3A2	0.139087	0.889382
cg09986151	CNTFR	0.139085	0.889383
cg11932292	CTB-54I1.1	-0.139084	0.889384
cg11128476	C3orf32	-0.139077	0.889389
cg22345428	PRDM10	-0.139074	0.889392
cg04132472	AKAP10	0.139074	0.889392
cg21383341		0.139073	0.889392
cg24883276	PSAP	0.139067	0.889397
cg13866441	AL589947.1	-0.139064	0.8894
cg03391533	ITIH5	0.139064	0.8894
cg26576576	PTPN14	0.139062	0.889401
cg03002689	RTN4R	0.139061	0.889402
cg07105421	KIAA1751;C1orf222	0.13906	0.889403
cg17543774		-0.139054	0.889408
cg11967654		0.139052	0.889409
cg14016550	RP11-452C8.1	0.139052	0.889409
cg05816907	UBR1	0.139049	0.889411
cg16783764	PACS2	0.139044	0.889415
cg06450908	ITSN2	-0.13904	0.889418
cg12254219	EFCAB7;ITGB3BP	-0.139039	0.889419
cg02879662	HIF3A	-0.139037	0.889421
cg22733266	ATP9B	-0.139033	0.889424
cg08608974	PRKD1	-0.139033	0.889424
cg14463912	SFXN3;PDZD7	0.139031	0.889425
cg20049730		-0.139029	0.889427
cg04572930	FOXK1	0.139029	0.889427
cg03519931	WNT4	0.139026	0.88943
cg13504434	CABP1	0.139025	0.88943
cg14361194	STX8	-0.139021	0.889434
cg12894142		0.139021	0.889434
cg05522885	HDGF2;AC011498.1	0.139019	0.889435
cg05719392	SMYD3	-0.139019	0.889435
cg02574801		0.139016	0.889437
cg26073933	C1orf61	0.139011	0.889442
cg16949787	XRCC3;AL049840.1	0.139009	0.889443
cg12109566	HLA-L;HCG17	-0.139005	0.889447
cg26168118	BRF1	0.139005	0.889447
cg00051885	IQCF6	0.139001	0.889449
cg25965185		-0.139001	0.889449
cg11813473	ABCG1;TMPRSS3	-0.139001	0.889449
cg01684092	SSPN;RP11-283G6.5;RP11-283G6.4	0.138998	0.889452
cg18335377		0.138998	0.889452
cg15011800	SUPT3H	0.138996	0.889453
cg00345025	CTD-3212A4.1	-0.13899	0.889458
cg11887996		-0.138987	0.88946
cg11230112	SYNJ2	0.138986	0.889461
cg25881869	LOC143188	-0.138985	0.889462
cg18739712	PCNX	0.138984	0.889463
cg24961447	ADCK1	-0.138979	0.889466
cg06632027	SNCA;RP11-67M1.1	0.138978	0.889467
cg12577659	STK24	-0.138976	0.889469
cg06282952	SASH1	-0.138974	0.889471
cg11181171		-0.138972	0.889472
cg00796337	MOV10L1	0.138968	0.889476
cg19825537		-0.138968	0.889476
cg10360511	PLEKHO2;AC069368.3	0.138964	0.889479
cg16766099	ADAM12	0.138962	0.88948
cg17533330		0.138958	0.889484
cg06071533	RP11-466L17.1	0.138957	0.889484
cg14143184	MFN2	-0.138956	0.889485
cg26411687	OS9	0.138955	0.889486
cg08450163		-0.138954	0.889487
cg24630778	GALNT9	-0.138954	0.889487
cg12964929	STK25	0.138953	0.889487
cg12239793		0.138949	0.889491
cg01740409		-0.138949	0.889491
cg03957481	KLHDC7B	-0.138948	0.889491
cg18060193	CLP1	0.138946	0.889493
cg22728210	OTUD7A	-0.138943	0.889495
cg12719622		-0.138939	0.889498
cg06254338	CTNNA1	0.138936	0.889501
cg26861237	KIAA1688	-0.138935	0.889501
cg07361118	RNLS	0.138935	0.889502
cg21321148	EPB41L4A	-0.138932	0.889504
cg21934978	STX6	-0.138928	0.889507
cg08694723	RPS6KA2	-0.138927	0.889508
cg07127534	SEMA5A	0.138926	0.889509
cg14502172	NET1	-0.138926	0.889509
cg27551078		-0.138925	0.88951
cg23814848	L3MBTL4	-0.138919	0.889514
cg02546848	GPR78	-0.138913	0.889519
cg08795786	C8orf31	0.138913	0.889519
cg23387056	SPON1	-0.138912	0.88952
cg19357305	CBFA2T2	-0.138908	0.889523
cg12652442		-0.138904	0.889526
cg03750525	DYSFIP1;PPP1R27	-0.138904	0.889526
cg01106753		-0.138903	0.889527
cg11003792	AC011322.1	-0.1389	0.889529
cg12168623	LOC100129697;CBFA2T3;RP11-830F9.6;RP11-830F9.7	-0.138899	0.88953
cg13629815	WNK2	0.138897	0.889532
cg21630130		-0.138895	0.889533
cg05080790	C6orf142;MLIP	0.138892	0.889536
cg09256096	FLRT2	-0.138892	0.889536
cg04406071	C17orf82	0.138891	0.889536
cg02924348		0.138891	0.889536
cg25448315	CFAP46	0.138891	0.889536
cg03123268	LRP1	0.138891	0.889536
cg01655963	LOC101930010;DST;RP11-472M19.2	-0.138889	0.889538
cg00470855	LARS2	-0.138887	0.889539
cg24253464	ENPP7	-0.138882	0.889543
cg08867461	ALDH1A1	-0.13888	0.889545
cg04212500	ERAL1	0.138879	0.889546
cg25255956	CTC-458G6.2	-0.138878	0.889547
cg24780865	MTIF3	-0.138877	0.889547
cg01209566	LOC157381;RP11-1082L8.2;RP11-6D1.6	0.138874	0.88955
cg16328772		-0.138872	0.889551
cg05403689		0.13887	0.889553
cg27630196	KAT2A	-0.138867	0.889555
cg11952870	MFSD8	-0.138867	0.889555
cg04932804	IFT140;CRAMP1L	0.138867	0.889555
cg04181401	ZFAND2B	-0.138861	0.88956
cg02450387		-0.13886	0.889561
cg09788796	RP11-260M19.2	0.138857	0.889563
cg19584648	PARVG	0.138856	0.889564
cg09003509		0.138855	0.889564
cg26831241	WIPF1;AC018890.6	0.138855	0.889565
cg19206150	SNF8	0.138844	0.889574
cg22639325	EEF1D	0.138843	0.889574
cg15247269	HSPA1B	-0.138843	0.889575
cg16051083	ZDHHC14	-0.13884	0.889577
cg23490685	RYR2	-0.138839	0.889577
cg24938881	AC027612.1	-0.138835	0.88958
cg11124930	ALOXE3	0.138834	0.889581
cg25436946	TMF1	-0.138832	0.889583
cg05195776	LPP	0.138832	0.889583
cg27062571	FER1L6	0.138832	0.889583
cg22376361	BIN1	-0.138831	0.889584
cg07871612	TLN2	0.13883	0.889584
cg06968275	NXN	-0.13883	0.889584
cg01845055	MTMR12;U6	-0.138829	0.889585
cg25480437		-0.138829	0.889585
cg19596110	PCDHA6;PCDHA2;PCDHA1;PCDHA7;PCDHA8;PCDHA5;PCDHA3;PCDHA4	-0.138829	0.889586
cg11165820		0.138827	0.889586
cg25036710		0.138826	0.889587
cg20276692	C9orf50;NTMT1;METTL11A	0.138824	0.889589
cg05427766	DRC1	0.138821	0.889591
cg07916967	GTPBP3	0.13882	0.889592
cg21567066	KIAA0922	0.138818	0.889594
cg22608179		-0.138816	0.889595
cg24934805	ZNF623	-0.138816	0.889596
cg09129590	AC011286.1	0.138815	0.889596
cg08261702	LOC728743;ZNF775	-0.13881	0.8896
cg16224744	SLC46A3	-0.138808	0.889602
cg19221570		0.138807	0.889602
cg17904815	NHLRC3;C13orf23;PROSER1	0.138807	0.889603
cg02674728	TBX1	0.138804	0.889605
cg16020904	SPATA20	0.138802	0.889607
cg21029761		-0.138802	0.889607
cg23434786	ZMYM5;RP11-61K9.2	-0.138798	0.88961
cg27618145	NUP93	0.138797	0.889611
cg09010307	CSPG5	0.13879	0.889616
cg04247336		-0.13879	0.889616
cg01808879	LOC100128191;TMPO;RP11-181C3.2	-0.13879	0.889616
cg03868783	ARHGAP26	0.13879	0.889616
cg00567703	HOXC4;HOXC5;HOXC6;AC012531.25	-0.138788	0.889618
cg18480457	KAZN	-0.138783	0.889621
cg10554139	RP11-17A4.4	-0.138783	0.889621
cg03091512	RHBDD1	-0.138782	0.889623
cg04758387	TMEM52	0.138779	0.889625
cg18323236	NIPAL3;C1orf201	-0.138775	0.889628
cg25733818	CTNNA2	-0.138775	0.889628
cg15440661		-0.138768	0.889633
cg21432842	CSF3	0.138768	0.889633
cg03794223	LOC101927178;PPP2R3C;FAM177A1	0.138765	0.889636
cg20275889		0.138763	0.889637
cg06321381	HSPA4L	-0.138758	0.889641
cg03704566	KDM3A	-0.138755	0.889643
cg01478566	EGR2	-0.138755	0.889644
cg20411654	CLPB	0.138754	0.889645
cg13968557	AP2A2	0.138751	0.889647
cg16916688	GRM4	0.138751	0.889647
cg21807930	SLC2A7	0.13875	0.889648
cg02166473	C14orf1;FLVCR2;TTLL5	-0.138747	0.88965
cg18098079	DPPA2	0.138747	0.88965
cg12641387	DNAH14	-0.138747	0.88965
cg13954212		-0.138745	0.889652
cg11186011	AC010091.1	0.138743	0.889653
cg00583406		-0.138742	0.889654
cg12353788	CHD3	0.13874	0.889656
cg27352182		0.13874	0.889656
cg22585216	CTD-2377D24.8	0.138739	0.889656
cg24995673	LDLRAD4;C18orf1	-0.138733	0.889661
cg21729897	RAB11FIP2;RP11-354M20.3	0.138733	0.889661
cg14550007	SCMH1;RP11-399E6.1	-0.13873	0.889663
cg09192978	RP1-292B18.4	0.13873	0.889663
cg01802117	SCP2;ECHDC2	-0.13873	0.889664
cg04803419	TSHZ2	0.138727	0.889666
cg08113661	AKIRIN1	-0.13872	0.889671
cg25509137	LAMA2;RP11-73O6.4	-0.138719	0.889672
cg19082864	RYBP	0.138719	0.889673
cg14000461	PDZD2	-0.138718	0.889673
cg06670039	SNX29	0.138716	0.889674
cg24676755	ANTXR1	0.138715	0.889675
cg09781748	FXYD2;FXYD6-FXYD2;RP11-728F11.6	0.138714	0.889676
cg26908276	SSU72	-0.138714	0.889676
cg15202251	FBXO24;LRCH4	0.138712	0.889678
cg17989952	DLC1	0.138712	0.889678
cg03704381	TRPC4AP	-0.138711	0.889679
cg19934709	MMP11	-0.13871	0.889679
cg00899964	STK10	0.138707	0.889681
cg23522817	KLHDC10	-0.138704	0.889684
cg27334772	VWA3B	0.138704	0.889684
cg22558101		0.138702	0.889685
cg11547871		-0.138702	0.889686
cg23507031	C11orf63	-0.138701	0.889687
cg23799225	C18orf63	0.138698	0.889689
cg25610281	PIP5K1B	-0.138696	0.88969
cg13932954	RUNX3	0.138693	0.889693
cg07156876	CD82	-0.138689	0.889696
cg18587476	C2orf84;AC008073.7	-0.138688	0.889697
cg27543775		-0.138688	0.889697
cg09221935	TLN2	0.138683	0.889701
cg11208749	SCARA5;RP11-597M17.1	-0.13868	0.889703
cg10676574		0.138679	0.889703
cg10348193	LRRC61;ACTR3C	-0.138677	0.889706
cg01634644	SORCS2	0.138675	0.889707
cg02145141	MOB2	-0.138675	0.889707
cg06287318	NKX2-2	-0.138675	0.889707
cg10169876		0.138675	0.889707
cg14587500	TDRG1	-0.138675	0.889707
cg20777378		0.138674	0.889708
cg14273031	TRAV8-3	-0.138673	0.889709
cg26986210	BTBD11	0.138672	0.889709
cg02432678	AGO2;EIF2C2	-0.138672	0.88971
cg20596162	DUOXA2	-0.138667	0.889713
cg21864406	SIRPA	-0.138667	0.889713
cg21586613	GFM1	-0.138662	0.889717
cg13848702	IQCJ-SCHIP1;SCHIP1	-0.13866	0.889719
cg26281728	AKAP13	-0.13866	0.889719
cg10217977		-0.138659	0.889719
cg18716737	CREB3L2	0.138655	0.889723
cg05475109		-0.138653	0.889724
cg14728024	CASP8AP2	-0.138652	0.889725
cg05004108	DDAH1	-0.138649	0.889727
cg08816023	FGF1	0.138649	0.889728
cg10727962	RIN3	0.138647	0.889729
cg14740901	INVS	0.138646	0.88973
cg19042246	PTER;U2	0.138646	0.88973
cg11546933	MRPS31	0.138645	0.889731
cg08123138	MAPKAP1	0.138639	0.889735
cg05348084	MIR376B;MIR300;MIR376A1	0.138634	0.88974
cg01313002	VPS41	-0.138633	0.88974
cg06493740	AJAP1	-0.138632	0.889741
cg26352401	VPS45	-0.138632	0.889741
cg03100801	PLCB4	0.13863	0.889742
cg12646386		-0.138629	0.889743
cg13727659		0.138628	0.889744
cg02819992	AC004012.1	-0.138628	0.889744
cg01321839	ICOS	0.138627	0.889745
cg11414048	CDYL	0.138627	0.889745
cg19649308		-0.138626	0.889745
cg17655576	PIAS4	0.138625	0.889746
cg19006507	ZNF211	0.138624	0.889747
cg00313260	NTM;NTM-IT2	-0.138624	0.889748
cg06057404	ZNF843	0.138624	0.889748
cg13479077	HM13;HM13-IT1	-0.13862	0.88975
cg03722802	ZNF593	0.138619	0.889751
cg12788056	RBFOX2	-0.138617	0.889753
cg00656603		0.138611	0.889757
cg16988212	SORCS2	-0.138611	0.889757
cg04481417	CTDNEP1;CTD-2545G14.7	-0.138611	0.889758
cg18853645		-0.138611	0.889758
cg23901274		-0.13861	0.889758
cg07844679	RAPGEF6	-0.138608	0.88976
cg21831857	SETBP1	-0.138608	0.88976
cg00369590	SHANK2	-0.138603	0.889764
cg23105600	LRFN5	-0.138603	0.889764
cg24384918	HECW1	0.138602	0.889765
cg08351303		-0.138602	0.889765
cg00227110	OR10D3	0.1386	0.889766
cg10937674	ADPGK	0.1386	0.889766
cg03517376	MYLPF;ZNF48	-0.138599	0.889767
cg08182198	CYB5R3	-0.138599	0.889767
cg15699231	AKAP13	0.138593	0.889772
cg12444450	ZSWIM5	0.138591	0.889773
cg23452414	FBXO6	-0.138591	0.889774
cg04779861	LOC102724084;RP11-525K10.3	-0.138589	0.889775
cg26367197		-0.138589	0.889775
cg13938702	ABL1	0.138588	0.889775
cg07852735	GGH	-0.138586	0.889778
cg11713274		0.138582	0.88978
cg02353703	STK33	0.138576	0.889785
cg03207574	PRTFDC1	0.138576	0.889785
cg00944666	SOBP	0.138576	0.889785
cg09943714	DIP2C	-0.138575	0.889786
cg00000776		-0.138575	0.889786
cg05595142	PRSS38	-0.138574	0.889787
cg11157691	HTRA1	0.138573	0.889787
cg07402742	RP11-612B6.1;RP11-513G19.1;RP11-283G6.5;RP11-283G6.4	-0.138569	0.889791
cg20099449	DSG1	-0.138568	0.889791
cg07942394	PBX4	-0.138568	0.889792
cg24271234	LINS	-0.138565	0.889794
cg09878554	SMARCD1	0.138564	0.889795
cg05354971	AC027612.1	-0.138562	0.889797
cg09105260		-0.138559	0.889799
cg10015946	SLC3A1	0.138556	0.889801
cg17598785	FAM13C	-0.138556	0.889801
cg08536012	SORCS2	-0.138556	0.889801
cg14730441		0.138554	0.889802
cg14371153	ZNF259	0.138554	0.889802
cg20387122		-0.138553	0.889803
cg00183639		0.138553	0.889803
cg17526167		-0.138553	0.889804
cg06061966	DGKZ	0.138553	0.889804
cg01757116	LINC00464	-0.13855	0.889806
cg01916660	LOC100129940;HMGA2;RP11-366L20.2	0.138546	0.889809
cg07003097	PLCXD2;PHLDB2	-0.138546	0.889809
cg02890444		0.138541	0.889813
cg17454748		0.138541	0.889813
cg15722366	CNIH4	-0.138539	0.889815
cg07661246	APOA4	-0.138538	0.889815
cg10308906		-0.138538	0.889815
cg10753594	ZMYM2	-0.138537	0.889816
cg12137864		0.138536	0.889817
cg26114324	ARTN	-0.138535	0.889818
cg19731164	BNIP1;CTC-209H22.3	-0.138534	0.889818
cg03945700	PRR18	0.138533	0.889819
cg03532420	SETD1A	-0.138531	0.889821
cg04024677	SCRN2	0.138529	0.889822
cg19839691	KIAA0101	-0.138529	0.889822
cg20268967		0.138525	0.889826
cg03016722	RP5-1050E16.2	-0.138525	0.889826
cg00531400	SCARB1;RP11-592O2.1	0.138523	0.889827
cg22088587	MCF2L	0.138522	0.889828
cg26048140	SULF2	0.138522	0.889828
cg25104621	HCCA2	-0.13852	0.889829
cg09144302	C11orf82;PRCP	-0.138515	0.889833
cg11295720	SLC13A5	0.138515	0.889834
cg15091052	GUSBP11;AP000347.4;AP000346.2	0.138514	0.889835
cg14269624	RAD52	0.13851	0.889838
cg17702370	C17orf55;LINC00482	-0.138508	0.889839
cg08340524	PEPD	-0.138508	0.889839
cg15134988	LINC01517;U6	-0.138507	0.88984
cg11795809	UNQ6494	-0.138506	0.88984
cg25012853		-0.138504	0.889842
cg15764953	LANCL1;CPS1	0.138502	0.889844
cg04201727	LHX6	-0.138499	0.889846
cg18525815	AMPH	-0.138498	0.889847
cg27588083		-0.138498	0.889847
cg12037324	NXPH2	-0.138497	0.889848
cg10658203	MCTP2	-0.138496	0.889849
cg00464596	NAGK	0.138494	0.88985
cg05678938	USP13	0.138494	0.88985
cg06842862	XKR8;RP11-460I13.2	-0.138494	0.88985
cg03677025	MRFAP1	0.138492	0.889851
cg25245118	SPDYE4	-0.13849	0.889853
cg02837368	EIF3D	0.13849	0.889853
cg11845168	XPO4	0.13849	0.889853
cg15441230	ELL3;SERF2;RP11-296A16.1	-0.13849	0.889853
cg20810558	PPP3R1	0.13849	0.889853
cg03750061	PDZD8	0.138488	0.889854
cg08442052	DNAH5	-0.138486	0.889857
cg25330248	IL33	-0.138481	0.88986
cg21782089		-0.13848	0.889861
cg04785972	SYNPR	-0.138479	0.889862
cg16990771		-0.138477	0.889863
cg20789129	NRG1	-0.138473	0.889866
cg19010001	EXT1	-0.138472	0.889867
cg09084045	ZFAND4	0.138466	0.889872
cg18229888	KLHL24	0.138464	0.889873
cg15499402	GPR63	-0.138464	0.889873
cg14222474	MORN1	0.138464	0.889874
cg10760898	GNA15	-0.138463	0.889874
cg11874426	BCL9L	-0.138461	0.889876
cg07847949	CHD7	0.13846	0.889877
cg03909983	RP11-383H13.1	0.138459	0.889878
cg16207523	BBS9	-0.138457	0.889879
cg22886237	ZNF566	-0.138457	0.889879
cg23698271	TIAL1	-0.138457	0.889879
cg10852358	ACBD4	0.138457	0.88988
cg11956560		0.138456	0.88988
cg14401309	NOL4	-0.138452	0.889884
cg00092551	SND1	0.138449	0.889886
cg19520855		0.138445	0.889888
cg19855747	WDR26	-0.138445	0.889889
cg22026677	ERGIC1	-0.138445	0.889889
cg05267204		-0.138443	0.88989
cg13918350	C7orf50	0.138443	0.889891
cg07148304	PAPD5;SNORA70	0.138438	0.889894
cg02912830		0.138438	0.889895
cg13746715	CELSR2	0.138436	0.889896
cg06626297		-0.138436	0.889896
cg17422839		-0.138435	0.889897
cg11168603	AL133493.2	-0.138433	0.889899
cg27067760		-0.138429	0.889901
cg06560282	PDGFD	0.138427	0.889903
cg01071367	NEURL3	-0.138426	0.889904
cg18901738	MYOC	0.138426	0.889904
cg09399220		-0.138426	0.889904
cg11605927		-0.138426	0.889904
cg05761971	FAM82A1;AC016689.1	-0.138424	0.889905
cg23916516		-0.138423	0.889906
cg02004499	SDK1	-0.13842	0.889909
cg00409696		0.138414	0.889913
cg03787603	CUX1	0.138414	0.889913
cg17351927	NOTCH4	-0.138412	0.889915
cg15212044	ACSM1;ACSM3	-0.138411	0.889916
cg10951214	PTPRJ	-0.13841	0.889917
cg01750764	OBSCN	0.138409	0.889917
cg03208934	OSBPL8	-0.138401	0.889923
cg15313320	DKFZp686O24166	0.138401	0.889924
cg16634167	AACS	-0.138398	0.889926
cg22498985	SLC25A19	0.138396	0.889928
cg19613828		0.138396	0.889928
cg18881174		0.138394	0.889929
cg15507683	TCF12	0.138393	0.88993
cg00554413	TACSTD2	-0.138393	0.88993
cg10587183	MAB21L1;MIR548F5;NBEA	0.138393	0.88993
cg02104682	JAK2	-0.138392	0.889931
cg20647800		0.138391	0.889932
cg06992877	LOC101928068;EFCAB2	0.138389	0.889933
cg26933338	GTF2F2;RN7SKP4	0.138388	0.889934
cg10151708		-0.138386	0.889935
cg19581035	TMEM74	-0.138385	0.889936
cg06567596	LMTK2	-0.138385	0.889936
cg10790186	INTS4	-0.138383	0.889938
cg03108312	DNAL1	0.138382	0.889939
cg23704066	SHFM1	0.138381	0.889939
cg04396711	FGD5	0.138381	0.889939
cg09876615	RDBP	0.138381	0.889939
cg23005814	SDHAF4	-0.138381	0.889939
cg07500501	SKIV2L2;DHX29	-0.138378	0.889941
cg07622096	C2orf48	-0.138376	0.889943
cg12984636	OR13D1	-0.138376	0.889943
cg19828122	VAV3	0.138375	0.889944
cg16675558	H19	-0.138375	0.889944
cg22870295	ATXN7L1	-0.138373	0.889945
cg26683240	CCBL1	0.138372	0.889946
cg19124225	TNF	-0.138371	0.889947
cg14703454	HHLA2	-0.138369	0.889949
cg09763175	PRKAA2;PPAP2B	0.138361	0.889955
cg11949340	NTSR2	-0.138355	0.88996
cg15348714	KDM4B	0.138354	0.88996
cg26235401	SLC38A8;RN5S432	0.138353	0.889961
cg14903837	PBX1	-0.138353	0.889962
cg17442464	KDM2B	-0.138353	0.889962
cg22781764	FAM187B	0.138352	0.889962
cg11159039	LY86-AS1	-0.138344	0.889968
cg14375912	COL12A1	0.138344	0.889968
cg17586567	FLJ13224;FAM60A;AC024940.1	0.138344	0.889968
cg05898246	HERC3;NAP1L5	-0.138342	0.88997
cg14133494	ABCD4;AC005519.4	-0.138338	0.889973
cg03052632	NDUFA4L2	0.138335	0.889975
cg24918705	PCDHB4	0.138335	0.889976
cg03761958		-0.138332	0.889978
cg04809057		-0.138323	0.889985
cg01147538	FAF1	0.138322	0.889986
cg22392708	KRT23;AC004231.2	0.138322	0.889986
cg09945381		0.138322	0.889986
cg16327410	MCF2L	-0.138321	0.889986
cg19441866	ST5	0.13832	0.889988
cg26759387	CNOT8;C5orf4	-0.138319	0.889989
cg00318631	RP11-634B7.4;RP11-978I15.10	-0.138318	0.889989
cg24347323	LINC00466	0.138313	0.889993
cg14940048	RADIL	0.138312	0.889993
cg23496400	VSNL1	-0.13831	0.889995
cg11990149	CBLB	0.138306	0.889999
cg11232797		-0.138305	0.889999
cg00206058	GREB1	-0.138304	0.89
cg13782866	TSNAX-DISC1;DISC1	-0.138304	0.89
cg05446553	RP11-97E7.2	-0.138303	0.890001
cg24828042	LINC01090;AC068718.1	0.138302	0.890002
cg10651168	ICAM1	0.1383	0.890003
cg01021493	KRT82;RP3-416H24.4	-0.138299	0.890004
cg09830037	TRPM7	0.138298	0.890005
cg24353819	RP11-299D14.2	-0.138296	0.890006
cg15317815	OXTR;CAV3	-0.138296	0.890007
cg16055035	GFOD1;C6orf114	-0.138295	0.890007
cg02754713	ZNF280D	0.138291	0.89001
cg06820197	MSH5;CLIC1	-0.13829	0.890011
cg20210586	TRIM39	0.138289	0.890012
cg24899750	SNRPB2;RP4-705D16.3	-0.138288	0.890013
cg19187185	RRAGD	0.138281	0.890018
cg16600889	SLC25A24;RP11-483I13.5	-0.138279	0.89002
cg12415590	LOC100302652;ASB3;CHAC2	0.138274	0.890024
cg05468064		0.138273	0.890025
cg19654142	DOK7	-0.138273	0.890025
cg21371498	XBP1;CTA-292E10.6	-0.138272	0.890025
cg20458812	NFYC;LOC100130557	-0.138272	0.890026
cg13577891	RP11-54A9.1	-0.138271	0.890026
cg24230132	DNMT1	0.138271	0.890026
cg11146971	NOVA1;NOVA1-AS1	0.138269	0.890028
cg12864915	PEX5L	0.138266	0.89003
cg24416660		0.138266	0.89003
cg22359217	FBXO4	-0.138261	0.890034
cg15856275	TMC2	0.138261	0.890034
cg25362684		-0.138259	0.890036
cg00442931	OPA1;ATP13A4;RP11-175P19.2	-0.138258	0.890036
cg26276215	LARGE	0.138258	0.890037
cg17477083		-0.138257	0.890037
cg23526518	CCDC3;RN5S300	0.138257	0.890038
cg26756396	ARHGEF18;CTD-2207O23.3	-0.138255	0.890039
cg01406480	OPRD1	0.138254	0.89004
cg03887218	ARHGEF19	0.138252	0.890041
cg21311352	GLT8D2	-0.138252	0.890041
cg02158038	TMEM44	-0.138252	0.890041
cg24192272	ABL2	-0.138248	0.890044
cg25353608	LSAMP	-0.138247	0.890045
cg23924007	ELF2	0.138245	0.890047
cg06786050	ATP2C2	0.138244	0.890047
cg07373578	CUEDC1	0.138244	0.890047
cg19314777	ARID4B	0.138244	0.890047
cg07084709	GCOM1	-0.138244	0.890048
cg16700758	CCL2	0.138243	0.890049
cg23496687	SLC15A2	-0.138241	0.89005
cg16509638	CCNH	-0.13824	0.890051
cg05473648	MIR708;ODZ4	0.138237	0.890053
cg00140403	LOC100130691;AGPS;AC074286.1;NFE2L2	0.138236	0.890054
cg26507427	PRDM13	0.138231	0.890058
cg15001552	ANKRD33B	-0.138229	0.89006
cg17327763	CSNK1G1;CTD-2116N17.1	0.138228	0.89006
cg01803679	NUPR1	0.138226	0.890062
cg15146556	RBM6	0.138226	0.890062
cg02272447	FAM76B;CEP57	0.138221	0.890066
cg12939335	ATXN3;RP11-529H20.5	-0.138218	0.890068
cg14774305		-0.138215	0.89007
cg11316503		0.138212	0.890073
cg21380077	HIVEP2	-0.138211	0.890074
cg07748032	NR4A1	-0.138205	0.890078
cg09169493	STYX	-0.138204	0.890079
cg26421554	KCNK1	-0.138204	0.890079
cg24030173	GRIN2D	-0.138203	0.89008
cg15142214		-0.138203	0.89008
cg21776609	GRID1-AS1;GRID1;RP11-93H12.2	-0.138203	0.89008
cg08245789	ENTHD1	0.138202	0.890081
cg13041160		-0.138199	0.890083
cg22374969		0.138199	0.890083
cg23954759	SNORA74	-0.138199	0.890083
cg24402165	LGR4	0.138196	0.890085
cg26760951		0.138192	0.890089
cg02317400	VENTX	-0.138192	0.890089
cg14234258	SLC13A3	-0.138191	0.890089
cg09908760	PLCXD2;PHLDB2	-0.138184	0.890095
cg14745545	CTD-2263F21.1	0.138179	0.890099
cg23333146	EIF4E3	-0.138179	0.890099
cg19412743	AF146191.4	-0.138178	0.8901
cg18659362		-0.138178	0.8901
cg24701295	USP36	0.138171	0.890105
cg02745111	ATMIN;RP11-303E16.3	-0.138169	0.890107
cg16218405	FAM65A;CTD-2012K14.4;CTD-2012K14.3	0.138168	0.890108
cg24193325	LRCH4;FBXO24	-0.138167	0.890108
cg15417365	SEPT4	-0.138167	0.890108
cg11713268	TBC1D4	-0.138167	0.890108
cg13912307	RP11-750H9.5	-0.138167	0.890109
cg05683867	LOC149950;RP11-410N8.4	0.138166	0.890109
cg05645634		-0.138166	0.890109
cg24314879	PLCH2	0.13816	0.890114
cg14282695	SAMD4A	-0.138159	0.890115
cg20290454		0.138158	0.890116
cg18371304	CBLC	0.138157	0.890116
cg24166966	FBXL2	0.138157	0.890116
cg03272326	FAM78B	0.138156	0.890117
cg23028654		-0.138154	0.890118
cg02657611	TESK2	0.138151	0.890121
cg09898318	RNF144A	0.138151	0.890121
cg13419345		-0.138151	0.890121
cg24269471		0.138151	0.890121
cg04901847		0.13815	0.890122
cg04945541	FMNL1	-0.138148	0.890123
cg02281334	CHN2;CPVL	0.138143	0.890127
cg17417004	SSBP3	0.138143	0.890127
cg24794669		-0.138143	0.890127
cg13780585	NSMCE4A	0.138141	0.890129
cg16525435	RP11-513G11.2	0.138141	0.890129
cg20066744	ZNF592	-0.13814	0.89013
cg23693756	TAS2R31;PRH1-PRR4;PRH1;PRR4;TAS2R14	0.138138	0.890131
cg01153098	MTUS2-AS1;MTUS2	0.138137	0.890132
cg25430995	PSAP	-0.138131	0.890137
cg19243978	LCN9	0.138128	0.890139
cg19062099	KCNN2	0.138126	0.890141
cg13316109		-0.138125	0.890142
cg05106049	LINC01214;RP11-483E7.1	0.138125	0.890142
cg01016662		-0.138122	0.890144
cg25949954	LINC00870;RP11-398A8.3;RP11-433A10.1	-0.138121	0.890145
cg10653596	NMBR;RP11-137J7.2	0.138118	0.890147
cg01609275		0.138117	0.890148
cg13953872	LRRC6	0.138115	0.89015
cg26680851	TTC39C;RNU5A-6P	0.138114	0.89015
cg07204861	CHST9	0.138109	0.890155
cg06219610	ACE	0.138106	0.890157
cg27358375	ADAMTSL4-AS1;C1orf138	0.138102	0.89016
cg22783598	CDKN2AIPNL	-0.1381	0.890161
cg11691383	RP11-2C7.1	-0.138095	0.890166
cg02345148	AC018682.6	0.138093	0.890167
cg16119134	MAPK7;B9D1	0.138091	0.890169
cg16962558		0.138089	0.89017
cg02992617	NR5A1	-0.138086	0.890172
cg09430640	TM4SF20	-0.138084	0.890174
cg21195162	XCL2	-0.138082	0.890175
cg17969975	ATP8B4	0.13808	0.890177
cg13349421	SMARCD1	0.138079	0.890178
cg09616061	SPIRE2	0.138078	0.890179
cg14021133		-0.138078	0.890179
cg24497713	ASB5	-0.138077	0.890179
cg03280604		0.138077	0.89018
cg07311312	SDK1	-0.138075	0.890181
cg23221915	GPD1L	-0.138073	0.890183
cg22227345		-0.138071	0.890184
cg14970386	SFRS8;SFSWAP	-0.138069	0.890186
cg21421073	PTGER3	0.138068	0.890186
cg07787527	AUTS2	-0.138068	0.890187
cg22851821		0.138067	0.890187
cg06100899	DBNDD2;SYS1-DBNDD2;TP53TG5	0.138061	0.890192
cg27303409	PJA2	0.138061	0.890192
cg13034537	RCAN1	0.13806	0.890193
cg23642078	TMEM169;PECR	0.13806	0.890193
cg18290852	MIR3686;CCDC26	0.138059	0.890194
cg12420472		-0.138049	0.890201
cg09452078	RBM19	-0.138047	0.890203
cg03213505		0.13804	0.890208
cg05903609	PRPF8	0.138033	0.890214
cg02630694	CDC123;NUDT5	-0.138032	0.890215
cg05542244	TRIM68	-0.138032	0.890215
cg08344181		0.13803	0.890217
cg10836431	OR4K17	-0.138026	0.89022
cg11236641	PRDM16	0.138025	0.890221
cg25402124	HK1	0.138024	0.890222
cg06275028	WDR90;LA16c-349E10.1;MSLN	-0.138023	0.890222
cg19513987	MAD1L1	-0.13802	0.890224
cg16253976	ADCY2	-0.138019	0.890226
cg21467792	ITFG2;RP4-816N1.6	0.138019	0.890226
cg24710503		-0.138019	0.890226
cg08577850	HSDL1	0.138017	0.890227
cg18833573	RP11-429J17.6	-0.138015	0.890228
cg10035066	AC145123.2	0.138014	0.890229
cg09395855	GRK5;RP11-567J24.4	0.138014	0.890229
cg00462107	RP11-79P5.8	0.138013	0.89023
cg00125394	FNTA	-0.138011	0.890231
cg13598865	DYNLT1	0.138011	0.890232
cg07588315	FBN3	-0.138011	0.890232
cg03322025	ENTPD4	0.138004	0.890237
cg10660489		0.138004	0.890237
cg13366181	RIMS2;RP11-1C8.4	-0.138004	0.890237
cg02417659	WARS	0.138002	0.890239
cg22533517		0.138002	0.890239
cg22807187	SNORD115-15;SNORD115-21;SNORD115-33;SNHG14	0.137997	0.890243
cg25991727	CDKAL1	-0.137996	0.890243
cg02191238	KCNQ4	-0.137992	0.890247
cg02886968	INPP5A	0.137992	0.890247
cg24716039	KAT7	0.137988	0.89025
cg00656387	ENTPD3;ENTPD3-AS1	0.137988	0.89025
cg02312559		0.137987	0.890251
cg01046365		-0.137985	0.890252
cg24130341	DOCK1;RP11-223P11.2	-0.137984	0.890253
cg17716574	BPNT1;RNU5F-1	0.137982	0.890254
cg19210230	TGFBRAP1	-0.137978	0.890258
cg03945301	EHMT2	-0.137975	0.89026
cg00072099	PPM1K;RP11-10L7.1	0.137975	0.89026
cg01802219	METTL6;EAF1	0.137973	0.890262
cg01454080	ZBTB4	0.137967	0.890266
cg09897903	MAN1C1	-0.137967	0.890266
cg14446622	CORO2A	0.137967	0.890266
cg17317475	EIF2S1	0.137967	0.890266
cg20813996		-0.137967	0.890266
cg18580169	OR14A2;RP11-634B7.4	-0.137967	0.890267
cg08562291	SLC39A9;ERH	-0.137966	0.890267
cg27238645	HMGA2	0.137966	0.890267
cg00710870		0.137963	0.89027
cg10437865	PRMT7;RP11-96D1.3	-0.137959	0.890273
cg07540745		-0.137956	0.890275
cg21948194	RHOBTB3;GLRX	-0.137956	0.890275
cg15753936	NAA16	-0.137956	0.890275
cg03545575	AQP9;ALDH1A2	-0.137953	0.890277
cg09190656	BTNL2	-0.137951	0.890279
cg12251541	ARAP1	0.137951	0.890279
cg08440928	TBC1D9B	0.137951	0.890279
cg05517541	FYN	0.137951	0.890279
cg22061445	CNTN1	-0.13795	0.89028
cg22499264		0.13795	0.89028
cg19208906	PLXNB1	0.137948	0.890281
cg20605413	PCK1	0.137948	0.890281
cg10341598	GSE1;KIAA0182	0.137943	0.890286
cg08153158		-0.137939	0.890289
cg16775856		-0.137938	0.89029
cg25122439	GMPR2	-0.137934	0.890293
cg06681240		0.137932	0.890294
cg12117817		-0.137931	0.890295
cg10069904	DLC1	-0.13793	0.890295
cg16625524	SYNGAP1	-0.13793	0.890296
cg02287214	AP003774.6	0.13793	0.890296
cg12402064	MAN1A1	0.137929	0.890296
cg02409234		-0.137929	0.890296
cg26475518	MKL1	0.137923	0.890301
cg04741211	EML4	0.137921	0.890303
cg25275799	TNIK	-0.137919	0.890305
cg19382642	TRIM31	-0.137916	0.890307
cg07935784		0.137913	0.890309
cg07087597	SLC44A1	0.13791	0.890312
cg11090211	ARL5C	-0.13791	0.890312
cg02572956	CHPF2;MIR671	-0.13791	0.890312
cg26051577	NDUFA8;MORN5	0.137908	0.890313
cg05253021	EBF3	-0.137907	0.890314
cg23711036		0.137899	0.89032
cg01182386	MPI	0.137898	0.890321
cg08476050	LIPE-AS1	-0.137898	0.890321
cg13368014		-0.137898	0.890321
cg05060984	IFT20;TNFAIP1	0.137897	0.890321
cg20056908	VAMP8	0.137892	0.890326
cg06104278		-0.13789	0.890327
cg16399751		0.137888	0.890329
cg02447446	RXRA	-0.137886	0.890331
cg13736064	GATAD1	0.137881	0.890335
cg16320258	FBXO2	0.13788	0.890335
cg14624798		-0.13788	0.890335
cg23964342		0.13788	0.890335
cg06898793	ZNF175	-0.13788	0.890336
cg01839452	TRAV12-3	0.137878	0.890337
cg24133591	NKD2	-0.137877	0.890337
cg15703118	DGKD;AC019221.4	0.137876	0.890338
cg25044575	UBE2E1-AS1;UBE2E1	-0.137873	0.89034
cg18276810	CTNNB1	-0.137873	0.890341
cg14231471	GPHN	0.137872	0.890342
cg17547033	FMNL2	0.137872	0.890342
cg00508561	VPS13B	-0.137871	0.890342
cg02781697	SLC8A3;RP11-486O13.2	0.13787	0.890343
cg23987491	MAP1A	0.137864	0.890348
cg10587023	AF064860.5;TMPRSS3	-0.13786	0.890351
cg10409596		0.137859	0.890352
cg18106550	DDHD2	-0.137859	0.890352
cg00896540	FABP5;RP11-363E6.3	0.137858	0.890353
cg00927601		-0.137857	0.890354
cg09914444	DMBX1	-0.137856	0.890354
cg16713125		-0.137854	0.890356
cg21489111	SBF2	-0.137854	0.890356
cg11436899	CISD2;UBE2D3	0.137853	0.890356
cg16256615	RP11-426L16.8;RP3-522D1.1	-0.137852	0.890358
cg18763770	KIZ;PLK1S1	-0.137849	0.890359
cg23150468		0.137849	0.890359
cg01053316	SNORD116-12;SNHG14	-0.137847	0.890361
cg13618599		0.137847	0.890362
cg14381623	LHX3	0.137846	0.890362
cg16925110	SSPN;RP11-283G6.4	-0.137844	0.890364
cg11517045	MTHFD2	0.137843	0.890365
cg19736429	CHST11	0.137843	0.890365
cg20253742	IL12RB2	-0.137842	0.890365
cg16343788	ZNF433;CTD-2006C1.2	-0.137838	0.890369
cg15384356		-0.137838	0.890369
cg08194009		0.137837	0.890369
cg09037900	LOC283140;RP11-356J5.12	0.137837	0.890369
cg05160320	PSMG4	-0.137836	0.89037
cg05618227	LINC01030;AB015752.4;AB015752.3	-0.137835	0.890371
cg15274662		-0.137835	0.890371
cg19753337	TRAPPC6B	-0.137834	0.890372
cg14682955	LOC102723831;U6;RP1-292B18.4	0.137829	0.890375
cg07129978	KRT42P	0.137824	0.89038
cg22904296	CEBPE	-0.137822	0.890381
cg09603024	SNAI1	-0.13782	0.890383
cg21900616		-0.13782	0.890383
cg24713780	TEAD4	0.13782	0.890383
cg25189778	ARV1	-0.137817	0.890385
cg19914751	QARS	0.137816	0.890386
cg26910488	AMZ2	0.137815	0.890387
cg13783518	KCNMB2;KCNMB2-AS1;RP11-385J1.2	-0.137813	0.890388
cg22289581	BSX	0.137813	0.890388
cg05597364		-0.137809	0.890391
cg04391234	LOC101927588;RP11-37N22.1	0.137807	0.890393
cg25158772	PXK	0.137807	0.890393
cg03718968	PI16	-0.137806	0.890393
cg26859586	NT5C2	-0.137806	0.890393
cg22105827		-0.137806	0.890394
cg18355160		-0.137805	0.890394
cg16456337	DCP2	0.137804	0.890395
cg09297361	SNX22	-0.137802	0.890397
cg00706693	HIVEP1	-0.137801	0.890397
cg20676512	BICD1	0.1378	0.890399
cg21899992	TBC1D9B	-0.137798	0.8904
cg07994622	RASSF2	0.137798	0.8904
cg21581733	MTERFD3	0.137795	0.890402
cg25282009	ZFP161	0.13779	0.890407
cg09776395	ABR	-0.137789	0.890407
cg18172013		0.137786	0.89041
cg08582346	SLC46A1;SARM1	-0.137779	0.890415
cg24577873	KIFC3	0.137778	0.890416
cg07261948	AMPD2	-0.137777	0.890416
cg14251844	NOX5;MIR548H4;RP11-809H16.2	-0.137769	0.890423
cg06893812	RP11-662M24.2;RIMBP2	-0.137765	0.890426
cg26263563	C6orf10	0.137762	0.890428
cg12850695	PRPSAP2	-0.137759	0.890431
cg22733239		0.137759	0.890431
cg06889339	C6orf123	0.137758	0.890432
cg10354542	RAB11FIP2;RP11-354M20.3	0.137756	0.890433
cg24969737		0.137756	0.890433
cg27511918	RP11-104E19.1	0.137756	0.890433
cg16517702	NAV1	-0.137755	0.890434
cg26916607	CETP	-0.137754	0.890435
cg13610138	LRIG3	-0.137753	0.890435
cg22044848	RFTN1	0.13775	0.890438
cg15972294	GNAI2	0.137746	0.890441
cg09161138	CDT1	-0.137744	0.890443
cg15896717	WWOX	-0.137744	0.890443
cg24886356	UNC5A	-0.137744	0.890443
cg26979423	SMYD3	-0.137743	0.890444
cg11168904	ATP8A1	-0.137743	0.890444
cg11234111	PRPSAP1	0.137742	0.890444
cg19616242	HSF4;NOL3	0.137738	0.890448
ch.8.76350685F	RP11-697M17.1	0.137733	0.890451
cg13052598	CHST11	-0.13773	0.890454
cg17992705	ATXN2L;RP11-24N18.1	-0.13773	0.890454
cg17557284		0.137729	0.890455
cg20456258	DGKQ	-0.137728	0.890455
cg08478250	RP11-266O8.1	0.137727	0.890456
cg08543327	SLC12A7	0.137724	0.890458
cg11109860	NRG1	-0.137724	0.890458
cg06655504	GDPD1	-0.137722	0.89046
cg22272070		0.137722	0.89046
cg00230665	PGAP1	0.137722	0.890461
cg15797101	MTMR3;CTA-85E5.10	-0.13772	0.890462
cg12072519	RP11-195F19.30;CCL27;RP11-195F19.9;RP11-195F19.5	-0.137719	0.890463
cg26311208	OMA1;DAB1	-0.137714	0.890467
cg14250427		0.137713	0.890467
cg23139887	OR4E2	-0.137707	0.890472
cg17001194		0.137703	0.890475
cg08175981	BRF1;PACS2	-0.137701	0.890476
cg20570761	NR1D1	0.137699	0.890478
cg17904801	COLEC11	-0.137697	0.89048
cg04296894	U6	-0.137696	0.890481
cg19068994	TRAPPC9	0.137694	0.890483
cg14245662		-0.137689	0.890486
cg18294233	NFATC2	-0.137685	0.89049
cg11105339		-0.137674	0.890498
cg06297413	RP11-503N18.2;RP11-503N18.1	0.137674	0.890498
cg06732258	SLC9A1	-0.137674	0.890498
cg14021764	ITGAL	0.137671	0.8905
cg26885112	SNRPA1;RP11-299G20.2	-0.137671	0.8905
cg26917253	FAM181A;FAM181A-AS1	0.137671	0.890501
cg18064436	RP4-564O4.1	0.13767	0.890501
cg23717809	RP11-510M2.1	0.137668	0.890503
cg05340254	ALMS1	-0.137666	0.890504
cg25906976		0.137666	0.890504
cg04370307		0.137665	0.890505
cg05838855		-0.137662	0.890508
cg00707814	KDM2B	-0.137658	0.89051
cg23712405	BTBD8	0.137658	0.89051
cg13022121	COL11A2	-0.137657	0.890511
cg04799308		-0.137656	0.890512
cg04633409	TWF1	0.137655	0.890513
cg15626919	NFAT5	-0.137655	0.890513
cg05193757	DSCAML1	0.137655	0.890513
cg05815430	RAB6C;RAB6C-AS1;AC079776.7	-0.137654	0.890514
cg13972591	COL27A1	0.137652	0.890515
cg00228738		0.137648	0.890518
cg01598007	DUSP27	0.137648	0.890519
cg01418466	DTX4	0.137648	0.890519
cg15011734	SFRS8;SFSWAP	0.137645	0.890521
cg07180674	DCUN1D5	0.137645	0.890521
cg14401466		-0.137644	0.890521
cg02197022		-0.137643	0.890522
cg11324957		0.137641	0.890524
cg15006279	CHD3	-0.137638	0.890526
cg10382041	UVSSA;AC078852.1;AC078852.2;KIAA1530	-0.137637	0.890527
cg09498146	TUB	-0.137632	0.890531
cg16944710	MED29;PAF1	0.137629	0.890534
cg14597723	MAST3	-0.137627	0.890535
cg09956718	UNC80	0.137626	0.890536
cg02196734	CYP1A1	-0.137626	0.890536
cg01384495	C8orf74;RP1L1	0.137625	0.890537
cg07491702	CDAN1;CTD-2036P10.3	0.137625	0.890537
cg19035993	C22orf30;PRR14L	-0.137625	0.890537
cg27448003	EIF4G3	0.137623	0.890538
cg00152975	SLC5A5	0.137621	0.89054
cg09227295	JPH3	0.13762	0.89054
cg20834965	STAT5B	0.13762	0.890541
cg27263386	C21orf59	-0.137616	0.890544
cg19772267	RHOJ	0.137616	0.890544
cg12214830	MSH2	-0.137616	0.890544
cg08206308	NCOR1;PIGL	0.137615	0.890544
cg23105697	HOXD10	-0.137615	0.890545
cg26774312	CAV2;AC002066.1	0.137615	0.890545
cg10494639	AC022182.1	0.137609	0.89055
cg18564061	TMEM44	-0.137607	0.890551
cg16600432	ZBTB1;ZBTB25	-0.137607	0.890551
cg01375172	COG7;CTD-2270L9.4	0.137607	0.890551
cg10720699	GLTSCR1	-0.137605	0.890552
cg10019241	TRIM62	-0.137605	0.890553
cg16662370	ANKH	0.137599	0.890557
cg21724451	MGAT5B	0.137599	0.890558
cg14207967	ZNF620	-0.137598	0.890558
cg23392311		0.137598	0.890558
cg08569046	FOXK1	0.137595	0.890561
cg26947919	TOX2	-0.137595	0.890561
cg14419151	SART3;ISCU	-0.137595	0.890561
cg18037117	SORBS2	-0.137595	0.890561
cg02149708	T	0.137594	0.890561
cg24430322	SORCS2	0.137594	0.890561
cg22396850	AARSD1	0.137588	0.890566
cg19874938	MLEC	0.137587	0.890567
cg24707189	SLC7A2	0.137587	0.890567
cg01000622	COG7	0.137584	0.890569
cg08614583	HECTD4;C12orf51	-0.137584	0.890569
cg26228218	FBXO38	-0.137582	0.890571
cg02286091	BHMT;DMGDH	0.137582	0.890571
cg03274654	KPNA3	0.137581	0.890572
cg17868772	ASB14	-0.13758	0.890573
cg14087180		-0.137578	0.890574
cg07062388	LMBRD1	0.137577	0.890575
cg05399705	DCPS	-0.137577	0.890575
cg23713582	GRIA2	-0.137577	0.890575
cg06773818	CTC-308K20.2	0.137576	0.890575
cg10714222	NTF3	-0.137574	0.890577
cg26304979	TSPAN5	-0.13757	0.89058
cg15402813	DNAL1	-0.137567	0.890582
cg13904134	HMGCL	0.137565	0.890585
cg13136726		-0.13756	0.890588
cg08498300	PAPOLG	-0.137559	0.890589
cg17687528	SERPING1	0.137559	0.890589
cg12219045	LDOC1L	-0.137558	0.89059
cg07836142	ZSCAN23	0.137557	0.89059
cg22076542	ZBED5	0.137556	0.890591
cg24809845	KCNK1	-0.137556	0.890592
cg18333511	STON2	0.137552	0.890595
cg05706437		-0.137547	0.890598
cg24914839	TOP1MT	-0.137546	0.890599
cg22685307	CYP2AB1P	0.137543	0.890602
cg01758560		0.137542	0.890602
cg17092985	LZTS1	-0.137538	0.890606
cg10984505	PXT1;KCTD20	0.137532	0.890611
cg21582758	RASGEF1C	-0.13753	0.890612
cg07255161		-0.13753	0.890612
cg11715575	PRKRIP1	-0.13752	0.89062
cg13850927		0.13752	0.89062
cg21733794	BLCAP	-0.137517	0.890622
cg01411142	INTS10	-0.137514	0.890624
cg25451586	LY6D;RP11-706C16.8	-0.137514	0.890625
cg08273874		0.137511	0.890627
cg12093799	HERPUD2	-0.137503	0.890634
cg18531559	ULK4	0.137495	0.89064
cg14971439	SNX24	0.137492	0.890642
cg10976219		-0.13749	0.890643
cg20510687		-0.13749	0.890643
cg06477881	LRRC20	-0.13749	0.890643
cg14920061		-0.13749	0.890643
cg01811796	STMN1	0.13749	0.890643
cg10798108	ADAMTS12	-0.13749	0.890644
cg10264687		-0.137489	0.890644
cg05159043	ERMAP;CCDC23	-0.137489	0.890644
cg18785120	MYADML2;AC137723.5	0.137489	0.890645
cg13859739	NPHP4	-0.137488	0.890645
cg09370559	CASP2	0.137488	0.890645
cg00116658	FAM89A	-0.137488	0.890645
cg18502863	CD6	-0.137487	0.890646
cg13024368	DKK3	-0.137486	0.890646
cg02527346	KLHL22;MED15	-0.137486	0.890647
cg13796845	OGDHL	-0.137486	0.890647
cg23839575	ABCB4	0.137486	0.890647
cg27175123		0.137485	0.890648
cg09729456	CRELD2	0.137485	0.890648
cg15594905	EYA3	-0.137483	0.890649
cg12955084	TMEM91	0.137482	0.89065
cg14111334	RP11-626H12.2	0.13748	0.890652
cg00910067	SLC7A10	0.137479	0.890652
cg23202496	C20orf117;SOGA1	-0.137479	0.890652
cg10745499	SIM1	0.137478	0.890653
cg01774645	ARHGAP30	0.137478	0.890653
cg23393368	U6	-0.137478	0.890653
cg00783916	TNPO2	0.137476	0.890655
cg08343075	DBNDD1	0.137476	0.890655
cg16285701	DEGS2	0.137474	0.890656
cg13373002	LSM6	-0.137473	0.890657
cg14615729	DDB1	0.137468	0.890661
cg09790390	CDK5;SLC4A2	-0.137466	0.890662
cg13986784	OSBPL10	-0.137466	0.890662
cg06577272	MEGF6	0.137464	0.890664
cg20160039	RP11-219G10.3	0.137462	0.890666
cg24590655	AHSG	-0.137461	0.890666
cg18607010	GDF3	-0.137458	0.890669
cg07327258		-0.137458	0.890669
cg16833797	TMTC1	-0.137455	0.890671
cg11259733	RP11-380P13.1	0.137453	0.890673
cg10059167	OR7E156P;LINC00395	0.137453	0.890673
cg11556920	MYPN	-0.137451	0.890674
cg23259001	PACS2	-0.137449	0.890676
cg19554547	LOC101060091;AC104653.1;AC024704.2	-0.137448	0.890676
cg03197500	ZNF138	0.137445	0.890679
cg18687588	USP49;RP5-973N23.4	0.137444	0.89068
cg26113676	DPP10	-0.137442	0.890682
cg10448011	CCDC26	0.137441	0.890682
cg07106138	CASC5	-0.137439	0.890683
cg06704673	FGF1;AC005592.2	0.137438	0.890684
cg19477247	ZNF80	0.137435	0.890687
cg25533519	SETD4;U6	0.137432	0.890689
cg11817999	RAI1	0.137431	0.89069
cg20468891	HNRNPUL2;TTC9C;RP11-831H9.16	0.137431	0.89069
cg01060922	PLB1	0.137426	0.890694
cg12146864	LRP1	0.137424	0.890696
cg13924554	DLEU1	0.137421	0.890698
cg00462443	U66061.31	0.13742	0.890699
cg00186414	PREP	-0.13741	0.890707
cg04256202		0.137409	0.890708
cg18469224		-0.137408	0.890708
cg11202495		0.137407	0.890709
cg23331957	RP11-308N19.1	0.137406	0.89071
cg22443249	KRTAP2-2	-0.137405	0.89071
cg18872420	SPTLC2	0.137397	0.890717
cg22334000	C4orf22;FGF5	0.137394	0.890719
cg24014869	EVI5L	0.137394	0.89072
cg11693425	TRAPPC3	0.137393	0.89072
cg10477468	PRKDC;MCM4	0.13739	0.890722
cg03755425		0.137385	0.890727
cg01899130	GCH1	0.137375	0.890734
cg16053095	HNRPLL	0.137373	0.890736
cg00341042	ATRNL1	-0.137372	0.890736
cg00751100	FAM38A;PIEZO1	0.13737	0.890738
cg27183030		0.137368	0.89074
cg19002149	MAP7D1	-0.137365	0.890743
cg05458079	LBXCOR1	0.137364	0.890743
cg13478953	GPATCH4	-0.137361	0.890746
cg15589668	U4atac	-0.137361	0.890746
cg21758058	VASH1;LOC100506603;RP11-488C13.6;RP11-488C13.5	-0.137361	0.890746
cg22001782	BCL9	0.137361	0.890746
cg20943360		-0.13736	0.890746
cg00160368	PDE7A	0.137357	0.890748
cg23296065	NPY1R	0.137357	0.890749
cg09174845	C20orf196	0.137356	0.890749
cg17748724	RIPK4;TMPRSS3	0.137352	0.890752
cg06922858	FARSB	0.137352	0.890753
cg19716433	RP11-736N17.6;TNFAIP2	0.137351	0.890753
cg22876894		0.13735	0.890754
cg26021011	TBXAS1	0.13735	0.890754
cg03367493	GSDMD	-0.137349	0.890755
cg21714592		-0.137349	0.890755
cg23294158		-0.137348	0.890756
cg11950415		0.137348	0.890756
cg10620530	C9orf139;ABCA2	-0.137344	0.890759
cg26475031		-0.137344	0.890759
cg00060628	TRPM4	-0.13734	0.890762
cg25424475	C12orf42	0.137338	0.890764
cg09061378		-0.137337	0.890764
cg19929194	RAPGEF5	-0.137337	0.890764
cg25963412	ACOX3	0.137337	0.890765
cg03479012	ANKHD1;ANKHD1-EIF4EBP3;SNORD45	0.137336	0.890765
cg05854313	CDH23	0.137336	0.890765
cg13169081	MEIS1;MEIS1-AS2	-0.137336	0.890765
cg14778542	ATP10A	-0.137334	0.890767
cg20085801	FNTB;CHURC1-FNTB;MAX	0.137334	0.890767
cg05079161		-0.137334	0.890767
cg07340020	GLDN	0.137332	0.890768
cg20739510	PEX14	0.137332	0.890768
cg02576239	PCDHGA8;PCDHGA1;PCDHGA2;PCDHGA3;PCDHGB1;PCDHGA4;PCDHGB2;PCDHGA5;PCDHGB3;PCDHGA6;PCDHGA7;PCDHGB4	0.137332	0.890769
cg13651328		0.137331	0.890769
cg07520687		-0.137331	0.890769
cg05859088	ZNF365	0.13733	0.89077
cg20538314		-0.137329	0.89077
cg22069979	UMAD1;AC007161.4;AC006465.3	0.137322	0.890776
cg07463783		-0.137321	0.890777
cg09617526	MSLN	0.13732	0.890778
cg17287107	SULT1C2	0.137315	0.890782
cg17187705	NBEA	0.137313	0.890783
cg11269404	CIC	-0.13731	0.890785
cg21836475		-0.137307	0.890788
cg01794322	RASAL2	-0.137306	0.890789
cg22024560	GAS8	-0.137306	0.890789
cg23871367	SMOC2	0.137302	0.890792
cg27260617	AGTR1	0.137301	0.890793
cg07699311	C1orf115	0.137301	0.890793
cg26666978		-0.137298	0.890796
cg13165212	TCF20	-0.137297	0.890796
cg22285732	CCDC26;RP11-26E5.1	0.137294	0.890798
cg11672493	TLE2	-0.137294	0.890799
cg06021532	COL5A1	0.137292	0.8908
cg11542063	NFE2L2;AC079305.10	0.137291	0.890801
cg23381470	PARM1;RP11-44F21.2	0.13729	0.890802
cg15181806	PSEN2	-0.13729	0.890802
cg05865670	THAP7;FLJ39582;THAP7-AS1	-0.137288	0.890803
cg05616965	CTD-3212A4.1	-0.137286	0.890804
cg08937813	ACOT7	0.137286	0.890805
cg08614689	LAMA2;RP11-73O6.4	0.137283	0.890807
cg26734669		-0.137283	0.890807
cg12623770	LINC01571;RP11-7O14.1	-0.137283	0.890807
cg19147262	MAGEL2	-0.137282	0.890808
cg12478378	HIST1H2BN;HIST1H2AK	-0.137282	0.890808
cg07066571	CORO1C;U7	-0.137282	0.890808
cg04833769		0.13728	0.89081
cg06571303	SF3A1;MTMR3	-0.13728	0.89081
cg22699507	ZBTB44	-0.137278	0.890811
cg25161793		0.137275	0.890814
cg16699850	FASN	0.137274	0.890814
cg10267775	ARHGEF38	0.137273	0.890815
cg13240235		-0.137273	0.890815
cg16736924	C3orf52	0.137273	0.890815
cg15486183	RPL28	-0.137272	0.890816
cg08571743	SEPN1;RP1-317E23.6	-0.137267	0.89082
cg26081413	PLEKHG6	0.137266	0.89082
cg06986837	NAV3	0.137264	0.890822
cg14114731		-0.137264	0.890822
cg20302236	INTS9	0.137256	0.890829
cg23507980		0.137251	0.890832
cg13803503	CAMTA1	0.13725	0.890833
cg16372396		-0.13725	0.890833
cg00491154	GLG1;U6	-0.13725	0.890833
cg16257645	LINC00935;RP11-579D7.1	-0.13725	0.890833
cg16441244	AC006227.1;AC096669.1	-0.13725	0.890833
cg22286184	PLEKHH3	0.13725	0.890833
cg09417412		0.137246	0.890836
cg24772162	ANKRD13D	0.137245	0.890837
cg09274418	CRYL1	-0.137245	0.890837
cg11377030		-0.137243	0.890839
cg20388967		-0.13724	0.890841
cg09554259		0.137238	0.890842
cg12951997		-0.137238	0.890843
cg20060019	KCNQ4	-0.137237	0.890844
cg20051033	CPNE9	0.137232	0.890848
cg21852117		-0.13723	0.890849
cg07315815	PLEKHG3	-0.13723	0.890849
cg02563916	RP11-64B16.3	-0.137229	0.89085
cg16495683	RARA	-0.137228	0.89085
cg17307961	FAM107A	0.137227	0.890851
cg10954073		-0.137223	0.890854
cg15424709	CUL3	-0.137221	0.890856
cg00280239	UTRN	0.137218	0.890859
cg25816739	EFR3B	0.137215	0.890861
cg23398091	TAF4B	0.137215	0.890861
cg09584163	TANC2	0.137215	0.890861
cg24204949	PRICKLE2-AS1;PRICKLE2;RP11-129B22.1	0.137212	0.890863
cg21592560		0.13721	0.890865
cg24303559	MYT1L	0.137208	0.890866
cg01084270	CAPSL	-0.137206	0.890868
cg12980561	PDE6A;Y_RNA	-0.137206	0.890868
cg13624878	RP11-547D24.1	-0.137202	0.890871
cg19860995	C5orf67;AC022431.2	-0.137199	0.890874
cg24496264	IQGAP1	-0.137197	0.890875
cg27353986	RPGRIP1	0.137197	0.890875
cg15962538	AKT3;RP11-370K11.1	-0.137195	0.890876
cg07201450	DAB1	0.137194	0.890877
cg01722584	LOC643406;RP5-828H9.1	-0.137192	0.890879
cg09690405	RAP1GAP2	0.137191	0.89088
cg00605033		0.137186	0.890884
cg05010753	DLG2	0.137184	0.890885
cg16457027	ARPC4;TADA3;ARPC4-TTLL3	-0.137182	0.890887
cg05954276	CSNK1G3	-0.13718	0.890888
cg17873638		-0.137179	0.89089
cg26121931		-0.137178	0.89089
cg00538558	RIF1	0.137177	0.890891
cg23021536	MAD1L1	0.137176	0.890891
cg11020323	RP11-536I6.2	-0.137172	0.890895
cg19002713	TRIM8	-0.137172	0.890895
cg05591785	RP11-114H21.2	0.13717	0.890897
cg01355046	NRP2	-0.137168	0.890898
cg19214657	FGF12	-0.137168	0.890898
cg05503307	WHSC1L1	-0.137164	0.890901
cg26429965	HDGFRP3;RP11-382A20.3;RP11-382A20.4	-0.137164	0.890901
cg12667762	RP11-446J8.1	0.137164	0.890901
cg15734230		-0.137163	0.890902
cg01258039	SNHG14	0.137162	0.890903
cg19400938	PFDN6;WDR46	-0.137161	0.890904
cg07974833	ADAMTS3	-0.137161	0.890904
cg04098640	NHSL1	0.13716	0.890904
cg25562797	DNAH2	0.13716	0.890904
cg22802102	NTF3	-0.137159	0.890905
cg05138949	IL17RD	0.137158	0.890906
cg12985204	DSCAML1	-0.137158	0.890906
cg15016512		-0.137157	0.890907
cg01444401		-0.137156	0.890908
cg27008222	DDX50	0.137155	0.890908
cg08757828	RP11-757G1.6	-0.137153	0.89091
cg25195253	IPO4;RP11-468E2.2	0.137152	0.890911
cg12065366	CHL1;CHL1-AS2	0.137151	0.890911
cg03549660	CRYGC	0.137151	0.890911
cg02654372	KCNQ5	0.137146	0.890915
cg09915950	AOX1	-0.137146	0.890916
cg12116104	DDX17	-0.137146	0.890916
cg25906741	MLIP	-0.137145	0.890916
cg08809982		0.137145	0.890916
cg21609340		-0.137143	0.890918
cg26318252	LPP;LPP-AS1	-0.137142	0.890918
cg23640862		0.137139	0.890921
cg26392213	RP11-111J6.2	-0.137138	0.890922
cg04672903	LOC93622;RP11-539L10.3;AC093323.3	0.137136	0.890923
cg03794445	LOC642587;MIR205;MIR205HG	0.137133	0.890926
cg12645153	EDEM2;SNORD56	0.137131	0.890927
cg25087395		0.137129	0.890929
cg19037176		0.137128	0.890929
cg06600725		-0.137128	0.89093
cg00881974	RP11-454P21.1	-0.137126	0.890931
cg11216550		0.137126	0.890931
cg14677703	B3GAT1	-0.137123	0.890933
cg10511186	MSLN	0.137122	0.890934
cg13280788	HOXB3;HOXB-AS3	0.13712	0.890936
cg26712244	CTD-2296D1.5;CTD-2296D1.4	0.13712	0.890936
cg18368565	ATP7B	-0.13712	0.890936
cg02287150		-0.137117	0.890938
cg01359236		-0.137116	0.890939
cg00067588		0.137114	0.890941
cg06287951	DLX4	0.137112	0.890943
cg05131191	NUP98;snoU13	-0.137111	0.890943
cg22963930	TNPO1;CTD-2631K10.1	-0.137106	0.890947
cg05222347	HNF1B;RP11-115K3.1	0.137106	0.890947
cg16013670	OPN3	0.137102	0.89095
cg25561576	GSTCD	0.137101	0.890951
cg09724818		0.137099	0.890953
cg05725721	B3GALNT1;NMD3	0.137094	0.890956
cg17616554	CFTR	0.137093	0.890957
cg22732561	PLB1	0.137091	0.890959
cg22971415	KRCC1	0.137091	0.890959
cg16142277	LOC100133669;RP11-273G15.2	-0.137089	0.890961
cg23925773	IGF1R	0.137088	0.890961
cg22440231	MFI2	0.137086	0.890963
cg08400501	ITGAM	0.137084	0.890964
cg26235734		0.137084	0.890965
cg25672268	CFAP74;C1orf222	0.137082	0.890966
cg14313767	RP11-1080G15.1	0.137081	0.890966
cg18224419	LINC00905;AC004790.1	0.137077	0.89097
cg03718279	MAGOH;LOC100507564;RP5-1024G6.5	0.137077	0.89097
cg22518632	CSMD3	0.13707	0.890976
cg09695592	RP13-137A17.6	-0.137069	0.890976
cg02117609		-0.137063	0.890981
cg27396583	ORAI3;AC135048.13	-0.137062	0.890981
cg19800100	AUTS2	0.137062	0.890982
cg05212259		0.137061	0.890983
cg00813540	KCNC3	0.137061	0.890983
cg02629833	C17orf101	-0.137057	0.890986
cg20260700	GNAS;LOC101927932;RP1-309F20.3	0.137057	0.890986
cg10653997	TP53	-0.137054	0.890988
cg03277426		0.137054	0.890988
cg14411103		0.137053	0.890989
cg06825833	ANKRD10	-0.137052	0.89099
cg01932182	COLEC11	-0.137049	0.890992
cg19522262	SHROOM3	0.137042	0.890997
cg01278093	ANKRD16	0.137042	0.890997
cg26566189	PSORS1C1	0.137042	0.890998
cg22638131		0.137041	0.890998
cg17005162		0.137037	0.891001
cg23122286	LTBP1	-0.137037	0.891002
cg21171625	DNALI1	0.137034	0.891004
cg10135959	LRMP	0.137032	0.891005
cg22616337	DHX57;AC018693.6	0.13703	0.891007
cg18397517	SERPINA5	-0.137027	0.891009
cg07266412	CUX1	0.137026	0.891011
cg09788690		0.137025	0.891011
cg08796393	BTBD9	-0.137024	0.891012
cg18148283	ASPSCR1	0.137024	0.891012
cg19873483	ABCB8;ASIC3	-0.137024	0.891012
cg08153213	PCSK6	-0.137022	0.891013
cg14961019	SH3BP4	0.137022	0.891014
cg18043769	PPP6R1	0.137014	0.89102
cg15770585	FOXK1	0.137013	0.89102
cg09454997		-0.137013	0.891021
cg01380817	GGA1	0.137013	0.891021
cg16142759	ATP2B2	-0.137007	0.891025
cg03753681	GDF7	-0.137006	0.891026
cg02819808		-0.137003	0.891029
cg08117738	SAMD5	0.136999	0.891032
cg04988279	CCNL2	0.136998	0.891032
cg19357094	SLC38A10	0.136995	0.891034
cg10305299	DEFB115	0.136995	0.891035
cg21165437	RALGPS1	-0.136989	0.891039
cg17938220		0.136989	0.89104
cg23300659	CHRM2;AC009264.1	0.136989	0.89104
cg24938051	ALDH1L1;ALDH1L1-AS1	-0.136985	0.891042
cg26580895	SKAP1	0.136982	0.891045
cg00510437	GIT2;TCHP	-0.136982	0.891045
cg01632834	PAPPA-AS1;PAPPA	-0.136982	0.891045
cg21603759	ADD1	0.136977	0.891049
cg04576672	HOXC4;HOXC5;HOXC6	-0.136977	0.891049
cg04910082	TTLL1	-0.136976	0.89105
cg08820454	ARHGEF15	0.136976	0.89105
cg10010602	SRGAP1	-0.136976	0.89105
cg21902849	BBX	0.136968	0.891056
cg04131799		-0.136965	0.891058
cg13319610	SNX29	-0.136965	0.891058
cg00947024	FAM120A	-0.136962	0.891061
cg14216745	ADPGK-AS1;ADPGK;RP11-361M10.5	0.136962	0.891061
cg08895788	NEB	0.136953	0.891068
cg24354284	RP11-460B17.3	0.136949	0.891071
cg23424766	HOXA13;HOTTIP	0.136944	0.891075
cg13194867		0.136943	0.891076
cg03588970		0.136942	0.891077
cg02091428	MARVELD3	0.13694	0.891078
cg12314913	MCTP2	-0.13694	0.891078
cg09216030	PAXBP1;GCFC1	0.13694	0.891079
cg17584658	LOC100507065;RP11-221N13.3;RP11-230G5.2	-0.136936	0.891081
cg04981690	RP11-594C13.1	0.136932	0.891085
cg02315509	ZBED2;CD96	0.13693	0.891086
cg06054473		0.136929	0.891087
cg06938905	HPX	0.136928	0.891088
cg25565102	ANO6	0.136928	0.891088
cg25519098	PCAT1	0.136928	0.891088
cg02436616	C16orf95	-0.136927	0.891088
cg02882968	LOC642006	-0.136924	0.891091
cg23308821		-0.136923	0.891091
cg05106191	PAX8;LOC440839	-0.136921	0.891093
cg01782066		0.13692	0.891094
cg10009870	LEPR	-0.136919	0.891095
cg25434203		0.136916	0.891097
cg01803541	FLJ42289;RP11-168G16.1	0.136913	0.891099
cg27329109	CAMTA1	0.136913	0.8911
cg09163246	MICAL3;XXbac-B461K10.4	0.136911	0.891101
cg15778071	MVK	-0.136911	0.891101
cg17192367	MED15	-0.136911	0.891101
cg08885102	EXOC3	-0.136911	0.891101
cg12804841	TUBA1C;RP11-161H23.5	-0.13691	0.891102
cg24278870	FADS1;FADS2	-0.13691	0.891102
cg12054521	KIF26B	-0.136901	0.891109
cg04513703	RAB30;RP11-659G9.3	0.136898	0.891112
cg18999472	ANKRD13D	-0.136895	0.891114
cg24367295	KIAA0556	0.136895	0.891114
cg19626847	NUDT7	0.136894	0.891114
cg23565980	MAP3K7IP1;TAB1	0.136893	0.891116
cg07723993	DEDD2;ZNF526	-0.136892	0.891116
cg11747142	FAM71F2	0.136892	0.891116
cg13916957	C20orf194;U3	0.136891	0.891117
cg20706071	A4GALT	0.136885	0.891122
cg22622254	PCDH1	-0.136884	0.891123
cg21660990	UPK3A	-0.136883	0.891123
cg00635744	PALMD	0.136882	0.891124
cg06514626	RASA1	-0.136882	0.891124
cg23757056	TADA2B	-0.136882	0.891124
cg04151222	RP11-850F7.7	0.136878	0.891127
cg00058299	SLC16A1;RP11-31F15.1	-0.136877	0.891128
cg07189205	NREP	-0.136877	0.891128
cg01349655		-0.136872	0.891132
cg16998831	AC093627.12	-0.13687	0.891133
cg09372060	PDE1C	-0.13687	0.891134
cg13348865	SORCS1	0.13687	0.891134
cg13812230	MBD6;DDIT3	0.136863	0.891139
cg19738386	R3HDM1;ZRANB3	0.136863	0.891139
cg24626856	POMGNT2;C3orf39	0.136862	0.89114
cg18066338	EMG1;U47924.19	-0.136861	0.891141
cg20082515	CORO2A	-0.136861	0.891141
cg25527108		-0.136861	0.891141
cg02967616	BATF3	-0.136859	0.891142
cg18757619	RTN4	-0.136859	0.891142
cg14197487	RP11-66B24.5	0.136859	0.891142
cg27282550	IL20	-0.136859	0.891142
cg07717158	CRAMP1L;LA16c-431H6.6	0.136856	0.891145
cg13390867		0.136854	0.891147
cg25324045	RHBDD2	0.136852	0.891148
cg04047082	AMFR	0.13685	0.89115
cg25503505	DPYSL3	-0.136848	0.891151
cg18150584	ID3	0.136845	0.891154
cg26503843		-0.136845	0.891154
cg15701203	AKT2	0.136844	0.891154
cg09841052	APOBEC2;C6orf130	0.136843	0.891155
cg03217408	OTOP2;USH1G	-0.136841	0.891156
cg08854017	FAM129A	0.136841	0.891156
cg20828424		0.136839	0.891158
cg06217399		-0.136839	0.891158
cg18425250		-0.136839	0.891158
cg27173532	ATP2C2	0.136836	0.89116
cg05828606	EFCAB13	-0.136832	0.891164
cg07878373	MAPKAPK5-AS1;MAPKAPK5;C12orf47	0.136829	0.891166
cg23331793		-0.136827	0.891167
cg18411307	EPDR1;SFRP4	-0.136826	0.891168
cg08516375	DNM2	0.136826	0.891168
cg12098873	TRIP10	-0.136826	0.891168
cg24677763	LRRN2	0.136826	0.891168
cg04322803		0.136821	0.891172
cg20532559	KLHL18	-0.136819	0.891174
cg22709487	LOC101928460;RP3-437I16.1	0.136816	0.891176
cg24427850	POU5F1	-0.136813	0.891178
cg08408303	C3orf35	0.136808	0.891183
cg06205250	FAM65B	0.136806	0.891184
cg27442871		-0.136801	0.891188
cg03344985	MIR646HG;RP5-1043L13.1	0.1368	0.891189
cg11366775	LDB3	0.136798	0.89119
cg01905690		-0.136796	0.891192
cg26273198	LAMB3	-0.136796	0.891192
cg06549238	C11orf75	-0.136796	0.891192
cg10473352	RP5-839B4.7	0.136794	0.891194
cg03420013		0.136791	0.891196
cg05509871	EXTL3	-0.13679	0.891197
cg16883145	B9D2;TGFB1;TMEM91	0.13679	0.891197
cg09931032	RORA-AS1;RORA;RP11-219B17.1	-0.13679	0.891197
cg10464773	RP1-230L10.1	0.136789	0.891197
cg13897593	NCAPD3	0.136789	0.891198
cg01995986	STXBP5-AS1;RP11-497D6.4	0.136783	0.891202
cg01456229	CLASP2	0.136783	0.891203
cg03198029	LIMS2	-0.136782	0.891203
cg06053173	SLC25A36	0.13678	0.891204
cg23025942		0.13678	0.891205
cg02102644	SYNRG	0.136779	0.891205
cg17918270	MYT1L	0.136779	0.891205
cg06942904	IRF1	-0.136779	0.891206
cg00196407	ABR	0.136778	0.891206
cg05415980	PLEKHM3;AC096772.6	0.136774	0.89121
cg14586212	PTPRVP	0.136772	0.891211
cg04408576	CLCN7	-0.136772	0.891211
cg19519593	PDE7A	0.136772	0.891211
cg13715761	AGGF1	0.136771	0.891212
cg10460820	ATOH1	0.13677	0.891212
cg15999332	RP11-176H8.1;HEATR5A	0.13677	0.891213
cg05382137	MIR527	0.13677	0.891213
cg19276318	APOF	0.136769	0.891213
cg13730761		-0.136764	0.891217
cg14367527	MYT1	-0.13676	0.89122
cg11613643	LAMA5	-0.136755	0.891224
cg22508831	TNRC6B	0.136755	0.891225
cg11317887		-0.136752	0.891227
cg17466891	UQCRC1	0.136747	0.891231
cg23388348	MRPL14	-0.136746	0.891231
cg10541183	CLDND2	0.136746	0.891232
cg19305663	C15orf39	0.136745	0.891232
cg25500204	TNR	-0.136745	0.891232
cg13868050	EHMT1	0.136744	0.891233
cg03516705		0.13674	0.891236
cg12067261	INSL4	-0.136737	0.891239
cg03640203	C20orf200;C20orf166-AS1	-0.136735	0.891241
cg10461878	IQCJ;IQCJ-SCHIP1	-0.136734	0.891241
cg05048348	CLCC1	0.136734	0.891241
cg16619771	KIF25	-0.136733	0.891242
cg21078395	MBD3	0.136731	0.891243
cg11053273	LINC00950	-0.136729	0.891245
cg15984594	COLGALT2;GLT25D2	0.136726	0.891247
cg04040317	MCF2L	0.136725	0.891248
cg07919443		-0.136725	0.891248
cg03342069	IPPK	0.136722	0.891251
cg15186987	VCPIP1;Y_RNA	0.136722	0.891251
cg12710140		0.136721	0.891251
cg17339882	INADL	-0.136721	0.891251
cg23759823	TBXAS1	0.136721	0.891251
cg14461181		-0.13672	0.891252
cg05337594		0.136717	0.891254
cg14175802	PLB1	-0.136716	0.891255
cg13063898		-0.136715	0.891256
cg05340702	STX16;STX16-NPEPL1	0.136715	0.891256
cg03985360	ETV1	0.136713	0.891258
cg07032769	AC011298.2	-0.136713	0.891258
cg09204618	TSSK2	0.136712	0.891259
cg03665051	IL2RB;RP1-151B14.6	-0.136711	0.891259
cg08828389	AC021188.4	0.13671	0.89126
cg14660839	FLT3	0.136707	0.891263
cg05987564		0.136706	0.891263
cg23430295		0.136705	0.891264
cg01170247	INPP5A	-0.136699	0.891269
cg19635507	RNU6-28P;TP53BP1	-0.136697	0.89127
cg01988233	GALNS	0.136697	0.89127
cg24186506	CHST15	-0.136695	0.891272
cg13995092	YARS	0.136693	0.891273
cg18696237	APOBEC3H	0.136692	0.891274
cg13656173	RP11-83N9.5	0.136691	0.891275
cg14723062	AC107399.2;AC113617.1	-0.136688	0.891277
cg12321259		-0.136688	0.891278
cg12953257	LOC388789;LINC00493	-0.136688	0.891278
cg02022572	IMP3	0.136687	0.891278
cg24226400		0.136687	0.891278
cg25754772	HECTD4;C12orf51	0.136687	0.891278
cg13672817	KREMEN1	0.136685	0.89128
cg01033463	PHF21B	0.136681	0.891283
cg04554928	TRIM15	0.13668	0.891284
cg18911683	CRHR2;INMT	0.13668	0.891284
cg01595923	DUSP16	-0.136679	0.891285
cg00885726	PRDX2	0.136675	0.891287
cg10694507	AMOTL2;RPL39P5	0.136675	0.891287
cg17070310	MIR4752;LILRB2	-0.136675	0.891287
cg02332206	MAP4	-0.136675	0.891288
cg21501866		-0.136671	0.89129
cg08129761	C6orf126;CLPSL2	-0.136671	0.891291
cg14476334		-0.136671	0.891291
cg23255964	TMEM173	0.13667	0.891291
cg17316078	RP11-173C20.1;RP11-173C20.2	-0.13667	0.891292
cg04370846	LHB	-0.136665	0.891295
cg16400145	LINC01547;FAM207A;C21orf67	0.136665	0.891296
cg12429535	RGSL1	-0.136665	0.891296
cg06816055	UBASH3B	0.136665	0.891296
cg01556294	SUMF1	0.136665	0.891296
cg08465579		-0.136665	0.891296
cg21221899	RGNEF;RP11-428C6.1	-0.13666	0.8913
cg21141024	RP11-112J1.2	-0.136659	0.8913
cg06539490	KCNA5	-0.136658	0.891301
cg04622176	SEC23IP;MCMBP	0.136657	0.891302
cg02315096		-0.136657	0.891302
cg20407868	INPP5A	-0.136657	0.891302
cg20948472	ZMAT2	0.136656	0.891303
cg07372825	RP11-350F16.1	-0.136653	0.891305
cg03299695		0.136652	0.891305
cg18462300	RP1-45N11.1	-0.136648	0.891309
cg16359312	SOBP;RP1-67A8.3	0.136646	0.89131
cg12665951	HERPUD2	0.136644	0.891312
cg11968608	AFAP1L1;RP11-331K21.1;AC012613.2	0.136642	0.891314
cg00512017	TECPR2	0.13664	0.891316
cg21856807	PEX2	-0.13664	0.891316
cg06259612		0.136635	0.891319
cg09810361	STX3	0.136631	0.891322
cg19989043	CD2AP	0.136631	0.891322
cg11552640	SH3RF1	0.136629	0.891324
cg13954297	CDK1;CDC2	-0.136627	0.891325
cg00821977		-0.136626	0.891327
cg19202786	BRP44L;RP1-168L15.5	-0.136624	0.891328
cg25210066	RPGRIP1	-0.136621	0.89133
cg22822910		0.136617	0.891333
cg12521010		0.136617	0.891334
cg24285903	CMAHP	-0.136617	0.891334
cg15079551		-0.136616	0.891334
cg06759085	NAB1;AC006460.2	-0.136616	0.891335
cg04349810	ARMC5;RP11-452L6.5	-0.13661	0.891339
cg12998744	AAAS	0.13661	0.891339
cg08633249	BNC1;RP11-382A20.4	0.136608	0.89134
cg05270928		-0.136608	0.891341
cg08857308	NCLN	-0.136606	0.891342
cg05827407	MAPKAP1	-0.136601	0.891346
cg26547947	TRMT12	-0.136601	0.891346
cg20368945	MSRA	0.136601	0.891346
cg17081976	LOC375190;PFN4;AC008073.6	0.1366	0.891347
cg22109827	CRHR2	-0.136597	0.891349
cg22877509	RUSC1;C1orf104;RUSC1-AS1	-0.136596	0.89135
cg15404971		-0.136594	0.891351
cg15841063	FOXD3;RP4-792G4.2	0.136588	0.891356
cg23375783	ICT1	-0.136588	0.891356
cg03129324		-0.136585	0.891359
cg21583986		-0.136583	0.89136
cg14827054	CACHD1	0.136582	0.891361
cg22638597	GPR83	-0.136579	0.891363
cg26918577		-0.136577	0.891365
cg03885272	CDH4	0.136575	0.891367
cg17644488	CMIP	-0.136574	0.891368
cg00393596	AKAP5;ZBTB25	0.136572	0.891369
cg12068244		-0.136572	0.891369
cg04499792	RNF213	0.13657	0.891371
cg22824298	LMNB2	0.136569	0.891372
cg21950459	SYCP2;FAM217B	0.136563	0.891376
cg14030306	7SK	0.136562	0.891377
cg15755381	DEC1	-0.136561	0.891377
cg22335876		0.136559	0.89138
cg19229566	NEIL1	0.136557	0.891381
cg24775352	FNDC7;RP11-293A10.3	0.136556	0.891382
cg11382630	PSMA6;KIAA0391	-0.136554	0.891383
cg15871713	FAM35A	-0.136553	0.891384
cg23241448	NXN	-0.136553	0.891384
cg26068677	FAT3	-0.136551	0.891385
cg01021976		-0.136549	0.891387
cg00412308	CACNA2D1	-0.136548	0.891388
cg17471253	FARP1	0.136548	0.891388
cg16364095	CYP26B1	-0.136548	0.891388
cg27480924		-0.136547	0.891389
cg09901902	RAB11FIP3	0.136544	0.891391
cg01316378		0.136542	0.891393
cg00389176	TGFB1;TMEM91	0.136542	0.891393
cg19228665	RPA1	-0.136536	0.891397
cg21544415	SSPN	0.136536	0.891397
cg13736263	PDZD7	0.136536	0.891398
cg12924164		-0.136533	0.8914
cg25578410		-0.136531	0.891402
cg24876729	MEF2C	-0.136528	0.891404
cg17605148	BLOC1S6;PLDN;RP11-96O20.4	-0.136527	0.891405
cg01806442	LASP1	-0.136525	0.891406
cg02607544	IFFO1	-0.136522	0.891409
cg07005113		-0.13652	0.89141
cg14827528	C1QBP	-0.136518	0.891412
cg06680826	MCTP2	-0.136513	0.891416
cg15166362	INPP5A	0.13651	0.891418
cg16722058	JOSD1	0.136507	0.891421
cg02901139	NENF	0.136506	0.891422
cg15579485	RAPGEF1	0.136503	0.891424
cg16089935	ZNF384	0.136501	0.891425
cg09079495	MYL12B	0.136501	0.891425
cg23760594	ADA	-0.136501	0.891425
cg27023871	TBCD	0.136499	0.891427
cg00973424		-0.136498	0.891428
cg21594327		0.136496	0.891429
cg01039632	USP54;U6	-0.136491	0.891433
cg24494412	DVL2	-0.136488	0.891435
cg06700146	BCL6B	-0.136487	0.891436
cg07859664		-0.136487	0.891436
cg01364654	DCTN4	0.136485	0.891438
cg03633574	RP11-167H9.6	0.136483	0.891439
cg21959330		0.136483	0.891439
cg13768249		0.136482	0.89144
cg12501287	INPP5A	-0.13648	0.891442
cg00023919	RHOD	0.136479	0.891443
cg13011951	DNMBP	-0.136479	0.891443
cg02953144	PI4KA;SERPIND1	-0.136477	0.891444
cg24072600	ROS1;GOPC	0.136477	0.891444
cg23434285	NADSYN1	-0.136474	0.891446
cg26408896	NFATC2	0.136474	0.891447
cg25277116	GRAP2	0.136471	0.891449
cg07919577	TPST2	0.136469	0.89145
cg10696445	TOLLIP	-0.136469	0.89145
cg14571710	KIAA1949;NRM;PPP1R18	0.136469	0.89145
cg01008102	RGS18	-0.136465	0.891454
cg15326144	CAMK2B	0.136464	0.891455
cg05836131		0.136464	0.891455
cg06793357		-0.136464	0.891455
cg07782479	KIF1A	-0.136463	0.891456
cg10741887	SLC39A11;AC080037.1	-0.13646	0.891457
cg13376290	ARRB2	-0.136459	0.891458
cg26019124	KHDRBS3	-0.136457	0.89146
cg04413069	LOC374443;RP11-705C15.2;RP11-705C15.4	-0.136454	0.891463
cg01261044	SRP54;RP11-85K15.2	-0.136454	0.891463
cg11278602	HCG4;HLA-P	0.136453	0.891463
cg17148947	SETD4;AP000688.11	0.136453	0.891463
cg07139938	LINC00358	-0.13645	0.891466
cg21624533	TNXB	0.136449	0.891466
cg09630474	RAB2A	-0.136448	0.891467
cg22743841	LRCH4;ZASP;SAP25	-0.136445	0.89147
cg12389112	FYN	-0.136443	0.891471
cg17507278	FHAD1;RP3-467K16.2;RP3-467K16.7	0.136442	0.891472
cg13344806	TGIF1	-0.136438	0.891475
cg01479396	SHBG;SAT2	-0.136436	0.891477
cg22197141		0.136435	0.891477
cg01968242	LAPTM4B	-0.136431	0.891481
cg08495341	HS3ST3B1	-0.136431	0.891481
cg00598758	TBX20	-0.136429	0.891482
cg04477291	BAT3;BAG6;APOM	0.136429	0.891482
cg19351954		-0.136426	0.891484
cg08354216		-0.136426	0.891485
cg13625403	TRIM29	-0.136422	0.891488
cg06972578	CACNA1B	0.136422	0.891488
cg10874402	CAST	0.136422	0.891488
cg11246695	PIAS3	0.136421	0.891489
cg04626916	SGMS1;RP11-512N4.3;U7	-0.136416	0.891493
cg14725810		-0.136415	0.891493
cg01304841	PPP5D1	0.136413	0.891495
cg02405809		-0.136412	0.891496
cg15799799	TMEM37	0.136412	0.891496
cg07712604	SMURF1;AC004893.11	0.136411	0.891496
cg09275869	ST8SIA5	0.136409	0.891498
cg15687000	HMCN1	0.136408	0.891499
cg04156293	ACHE	0.136407	0.891499
cg21572727		-0.136403	0.891503
cg20674067	SEZ6L	-0.136401	0.891504
cg15970709		-0.136399	0.891506
cg17060157	RPTOR	-0.136398	0.891507
cg16958594	VARS2	0.136397	0.891508
cg10009464	CNTN5	0.136396	0.891508
cg04037585	GNAO1	0.136396	0.891508
cg18656577	RPL26	-0.136394	0.89151
cg14253766	SETD6	-0.136394	0.89151
cg09169741	RP11-92C4.3	-0.136391	0.891512
cg05028307	GAD2	0.136389	0.891514
cg18206859	BAZ2A	0.136386	0.891516
cg11183000	HSF2	-0.136385	0.891517
cg02657641	REG1P	-0.136378	0.891522
cg18189893	FAM63A;PRUNE	0.136377	0.891523
cg16434546	SFRS12IP1;SDCCAG10;CWC27;SREK1IP1	0.136377	0.891523
cg09561822	BIN3	0.136372	0.891527
cg07316846	AC018730.3;AC018730.4	0.136371	0.891528
cg09251557	ALDH5A1	-0.136367	0.891531
cg23120848	WDR46;PFDN6	-0.136367	0.891531
cg15541091	PPARGC1A	-0.136365	0.891533
cg06812356	SELP	-0.136361	0.891536
cg06002476	AC034187.2;AC087859.1	-0.13636	0.891536
cg12769754	TYROBP	-0.136359	0.891537
cg18364113	GSK3B	-0.136354	0.891541
cg03071092	RP4-723E3.1	-0.136353	0.891542
cg03237181	STEAP3	0.136352	0.891543
cg12651712	CYP4A11	0.13635	0.891545
cg12120430	LPP	0.136347	0.891547
cg26287146	MARCH3	0.136339	0.891553
cg00418695	RAB15;CHURC1-FNTB	-0.136339	0.891553
cg13103915	CSF2	-0.136337	0.891555
cg14014955	HOXA5;HOXA3;HOXA-AS3	-0.136335	0.891556
cg13371343	SNORD112;DYRK3	-0.136335	0.891556
cg13382596	SEPT3	0.136335	0.891556
cg20519044	SLC7A11-AS1;LINC00616;RP11-725C19.1;RP11-8P17.1	-0.13633	0.89156
cg20704823	BICC1	-0.13633	0.89156
cg16417043	CHRNA6	-0.136327	0.891563
cg24319718	NRP2	0.136326	0.891564
cg02893344		0.136325	0.891565
cg10888900		-0.136324	0.891565
cg10939912	PDE9A;AP001627.1	0.136323	0.891566
cg23807664	TTC7A	-0.136321	0.891568
cg26579379	AC144450.1	0.136321	0.891568
cg13614606	TSPAN4	0.136319	0.891569
cg12563872	CRKL	-0.136316	0.891572
cg03059896	WDTC1;RP11-40H20.4	0.136315	0.891572
cg21769155	SGSM2	0.136315	0.891572
cg14636534	LOC645323;LINC00461	0.136314	0.891573
cg02748858		0.136309	0.891577
cg15008879	DNAJC1	-0.136306	0.891579
cg08953878	ANKRD2	-0.136305	0.89158
cg05187833	NUP153	-0.136303	0.891581
cg00392914	HSBP1;RP11-483P21.2	0.136302	0.891582
cg19306296	RNF121;IL18BP	-0.136302	0.891582
cg23039194	FUT8	0.136301	0.891583
cg02312326	SH2D2A	0.1363	0.891584
cg21993598	FXR1	0.136289	0.891593
cg20400045	CRYL1	-0.136286	0.891595
cg04545659	UAP1L1	0.136285	0.891596
cg07432937	MB21D2	-0.136283	0.891597
cg04528054	ZNF251	0.13628	0.8916
cg22284796	CTD-3195I5.5	0.136279	0.891601
cg06965372		-0.136275	0.891604
cg12639730	ZNF664-FAM101A;RP11-522N14.1	-0.136273	0.891605
cg02462015	GPRIN3	0.136273	0.891606
cg22875410		0.136273	0.891606
cg04590080	PAPD5	-0.136272	0.891606
cg18469227	SDK1	0.136263	0.891613
cg21239798	FLJ11235;EPB41L4A	-0.136263	0.891613
cg23976464	ACCN1;ASIC2	-0.136263	0.891613
cg26166935	PHLPP1	-0.136262	0.891614
cg15587430	RP11-324H6.5	-0.136261	0.891615
cg04554905	NCEH1	-0.136259	0.891616
cg14934937	AC005772.2	0.136249	0.891624
cg15831998	FAM184A	-0.136248	0.891625
cg18421540	RP11-875H7.2	-0.136248	0.891625
cg03926165		0.136247	0.891626
cg16335098		-0.136245	0.891628
cg23073879		-0.136245	0.891628
cg12301000	LINC01399;CTA-714B7.5	-0.136235	0.891635
cg07036412		0.136235	0.891636
cg13511387	VGLL4;AC090939.2	-0.136231	0.891639
cg02550961	DUOXA2;DUOX2	-0.136228	0.891641
cg13015925	ZIC4;ZIC1	0.136226	0.891643
cg20332104	ABHD2	-0.136224	0.891644
cg01044179		0.136221	0.891647
cg22809952	LOC100507477	0.136219	0.891648
cg23281729	PARD6G	0.136219	0.891648
cg07836815	LIMD2	-0.136214	0.891652
cg00812557	TBC1D1	-0.136213	0.891653
cg16370772	C14orf179;IFT43	0.136211	0.891654
cg10407489		0.136209	0.891656
cg13284470	ARHGAP25	-0.136205	0.891659
cg15055890	VGLL4	-0.136204	0.89166
cg15253664	RASAL1	-0.136204	0.89166
cg23577550		0.136201	0.891663
cg21425323	ENPP1;7SK	-0.1362	0.891663
cg14586993		0.1362	0.891663
cg01172235		0.136197	0.891666
cg02892132	SYT17	-0.136194	0.891668
cg14079445	CUX2	-0.136194	0.891668
cg19046253	CACNB4;AC079790.2	-0.136192	0.891669
cg01191462	PITRM1;RP11-298E9.3	0.136192	0.89167
cg10933529	AC012501.2	0.136189	0.891672
cg03276166		0.136189	0.891672
cg16093065	TNRC6B	-0.136188	0.891673
cg20402826	ANKRD44	0.136184	0.891676
cg10330468	SOX2OT;SOX2-OT	0.136183	0.891677
cg06418238	RPTOR	-0.136182	0.891678
cg02241695	RGL2	-0.13618	0.891679
cg21419186	CPNE1;NFS1	-0.136178	0.891681
cg18456755	CCDC110	-0.136176	0.891682
cg04674383	CACNG8	0.136173	0.891684
cg27240182	AHRR;PDCD6	-0.136173	0.891684
cg18697803	SCN10A	0.13617	0.891687
cg08148659	TIAM2	0.136169	0.891688
cg02031326	ARHGEF3	-0.136169	0.891688
cg13677741	LYST	0.136167	0.891689
cg16920812	TRIO	0.136162	0.891693
cg04022063	TJP1;RP11-680F8.3	0.136161	0.891694
cg06871578	LINC01160;RP5-836N10.1;RAP1A	0.136161	0.891694
cg26304860	BTRC	-0.13616	0.891694
cg19411214	LOC100133991	0.136159	0.891695
cg10897686	COPS7A	-0.136159	0.891696
cg23780713	RP11-10L7.1	0.136157	0.891697
cg20272296	SFMBT2	0.136154	0.891699
cg01196322	PRDM6	0.136154	0.8917
cg12416259	CISD1;IPMK	0.136154	0.8917
cg18848301		-0.136151	0.891702
cg03055021	FHAD1;RP3-467K16.2	0.13615	0.891702
cg07166450	RP11-6F2.4	-0.136142	0.891709
cg00597331	LINC01007;RP5-1059M17.1	0.136141	0.89171
cg25493270	DHTKD1	0.13614	0.891711
cg16818712	LOC729467;RP11-470E16.1	-0.136134	0.891715
cg14947929	RIPK4;TMPRSS3	0.136133	0.891716
cg04257064	NCOR2	0.13613	0.891719
cg14066075	NOXA1	0.136127	0.891721
cg09321403		-0.136126	0.891722
cg13122060		0.136125	0.891722
cg16546309	AKT3	-0.136124	0.891723
cg21837622	REEP2	0.136122	0.891725
cg01977756	TEPP	0.136122	0.891725
cg12761885		-0.136117	0.891729
cg18877514	PXMP2;POLE	0.136117	0.891729
cg27494164		-0.136116	0.891729
cg02903907	KIAA1383	0.136116	0.89173
cg19089201	MYO1G	-0.136116	0.89173
cg14008071		-0.136115	0.891731
cg15231794	TNFAIP8L1	-0.136113	0.891732
cg25175983	CTD-2325P2.3;RAD51B	0.136109	0.891735
cg02289438	SUN2	0.136102	0.891741
cg15431948	GALNT14	-0.136099	0.891743
cg15744128	CCDC121;GPN1;RP11-158I13.2	-0.136098	0.891744
cg09829114	ERICH1-AS1;CTD-3212A4.1	-0.136098	0.891744
cg04075428	SOX13	0.136097	0.891745
cg07613364	RP11-79P5.7	0.136094	0.891747
cg11754995	OSGIN2	-0.136091	0.891749
cg20486986		-0.136091	0.89175
cg06828233	KBTBD12;RN5S139	-0.136089	0.891751
cg22711679	RPA2	0.136087	0.891752
cg26812725	ENC1	-0.136087	0.891752
cg23247003	RP11-114G22.1	0.136086	0.891753
cg10789610	MIR7641-2;SIAE;RN5S352	0.136084	0.891755
cg17402174	ANP32B	-0.136079	0.891758
cg06928246		0.136078	0.89176
cg26044335		0.136077	0.89176
cg06062945	SUPT7L	0.136076	0.891762
cg22160612	FAM118A	0.136075	0.891762
cg00314994	TBC1D16	-0.136075	0.891762
cg14350451	CDH4	-0.136075	0.891762
cg08610461	RPL5	-0.136073	0.891764
cg17220337	RP11-174G6.1	0.136072	0.891764
cg00502697	AKAP9	0.136069	0.891767
cg17926114	UNC13B	0.136058	0.891775
cg03069432		0.136058	0.891776
cg25972787		-0.136058	0.891776
cg02066682	FOXB2	0.136056	0.891777
cg25660390		-0.136056	0.891777
cg17092854	SPOCK2	0.136054	0.891778
cg20897949	PTPN21	0.136054	0.891778
cg18265502	YTHDF1	-0.136052	0.89178
cg02232421		-0.13605	0.891781
cg10667816	TLN2	-0.13605	0.891781
cg21998838	SURF6	-0.136047	0.891784
cg00508283	C1orf21	0.136042	0.891788
cg12515774	LINC01047;RP11-143O10.1	-0.136042	0.891788
cg18204145	C6orf154;LRRC73	0.136042	0.891788
cg18675416	PI3	-0.136042	0.891788
cg04410191		0.136041	0.891789
cg05040778	ZNF684	0.13604	0.89179
cg22639242	MGAT1	0.13604	0.89179
cg01340347	C5orf47	-0.136039	0.891791
cg23120900	MYO1E;RP11-429D19.1	-0.136035	0.891793
cg09681451	YY1AP1;DAP3	0.136035	0.891793
cg10284278	PIAS1	0.136032	0.891796
cg00802408	C22orf23;POLR2F	0.136029	0.891798
cg11247674	TTC22	0.136022	0.891804
cg21261709	SRPK2	0.13602	0.891806
cg21906290	ARHGEF11	-0.136015	0.89181
cg04001802	OLAH	0.136012	0.891812
cg22244151	SOCS4;WDHD1	0.136012	0.891812
cg12875538	FAM13C	-0.136012	0.891812
cg00454862		-0.136011	0.891813
cg06893877	CDC40;RP11-315C6.3	-0.136011	0.891813
cg06176221	RUNX1	0.136008	0.891815
cg07081267	MKLN1;AC018642.1	-0.136005	0.891817
cg14220277	HLCS;AP000704.5	0.136005	0.891817
cg27374486	RUNX1	0.136005	0.891817
cg07435592	DCBLD2;CTD-2021J15.1	0.136004	0.891818
cg09706133	ITGA11	-0.136004	0.891818
cg13381753	ANGEL2	0.136004	0.891818
cg13648045		-0.136004	0.891818
cg16182881	SNORD115-15;SNORD115-21;SNORD115-26;SNHG14	0.136004	0.891818
cg20929143	EEF1DP3	0.136004	0.891818
cg25892837	NRG2	-0.136004	0.891818
cg10501049	AL359709.1	0.136001	0.89182
cg10491542	MAF1;KIAA1875;SHARPIN	0.136	0.891821
cg18112953		-0.136	0.891821
cg07144591	APBB2	-0.135995	0.891825
cg10768548	ACOXL	-0.135994	0.891826
cg05144954	UPF2	0.135993	0.891827
cg11277783	PLLP	0.135992	0.891828
cg04861073		0.135989	0.89183
cg22304522	ADCY8	-0.135988	0.891831
cg14999852	LZTFL1	-0.135988	0.891831
cg14629571	TLR4;U6	-0.135986	0.891832
cg00677402	USP34	-0.135985	0.891833
cg14782266		-0.135985	0.891833
cg26083936	FOXN3;RP11-33N16.3	-0.135985	0.891833
cg00571354	KCNH2	0.135981	0.891836
cg03837292	ADRBK1	0.135981	0.891837
cg10178693	EPC1;LOC102031319;AL391839.1;RP11-135A24.2	-0.135979	0.891838
cg18663341	TBRG4	0.135977	0.89184
cg14054276	BNC2	0.135974	0.891842
cg21702506	SLC6A15	-0.13597	0.891845
cg07440077		0.135969	0.891846
cg10003909		0.135969	0.891846
cg04124888	CAPZB	-0.135957	0.891855
cg21634951	MTHFD1L	-0.135957	0.891855
cg22323120	SPATA3;AC105344.2	0.135953	0.891858
cg01854944	OPRK1	-0.135952	0.89186
cg04340895	COMMD8	0.135949	0.891861
cg04140488	ZFP62	-0.135948	0.891863
cg15228671	ARL5A	-0.135942	0.891867
cg02900760	DTL	-0.135941	0.891868
cg25192226	KIAA0564	-0.135941	0.891868
cg17817532	TET1	-0.13594	0.891869
cg23953820	DDR1	-0.135937	0.891871
cg03182584	KIAA0895	0.135937	0.891871
cg19629406	NKAIN3;RP11-577N1.1	0.135935	0.891873
cg00492070	CD47	-0.135934	0.891874
cg24933174	AHCTF1	0.135934	0.891874
cg12814480	PAPLN;RP4-647C14.3	-0.135934	0.891874
cg12331743	NFKB2	-0.135933	0.891875
cg13683550		-0.13593	0.891876
cg17863042	SNORA76	0.13593	0.891876
cg01043901		-0.135922	0.891883
cg04002608	CXCL14;CTC-321K16.1	-0.135917	0.891887
cg21490485	PACS2	-0.135914	0.89189
cg17050747		0.135914	0.89189
cg03022644	MPRIP	-0.135905	0.891897
cg09124901	CAND1.11;AMPD3	0.135903	0.891898
cg18300438	AC092159.2	0.1359	0.8919
cg25348888	PAM	-0.1359	0.891901
cg08751913	RNF144B	-0.135897	0.891903
cg10620730		0.135896	0.891904
cg03778029	CCDC68	0.135895	0.891904
cg18757228	SCARA5	-0.135895	0.891904
cg26851608	DHRS12;RP11-327P2.5	0.135894	0.891905
cg21298056	RP11-804N13.1	-0.135893	0.891906
cg15713086	C20orf108;FAM210B	-0.135886	0.891911
cg17082340		0.135885	0.891912
cg14696036	LRRC4C	-0.135881	0.891915
cg03578430	TMCO3	0.135881	0.891915
cg25874958	PRKCA	-0.135877	0.891918
cg10145660		0.135876	0.89192
cg25112220	TACC3	-0.135862	0.89193
cg26377198	ARHGAP24	-0.135862	0.89193
cg13639244	SREBF1	0.135857	0.891934
cg00012708	LPCAT1	-0.135855	0.891936
cg16393905		-0.135853	0.891937
cg20836088	FARP2	-0.135853	0.891938
cg03063928		0.135848	0.891941
cg08054209	ARMC9	0.135848	0.891941
cg26803725		-0.135848	0.891942
cg08476984		0.135847	0.891943
cg03128860	INCA1	-0.135846	0.891943
cg20370281	VPS18	0.135844	0.891944
cg20091384	GNG7	-0.135843	0.891945
cg08746254	OTOP2	0.135842	0.891946
cg01619546	RANGAP1	-0.135841	0.891947
cg17862197	KAT6B;RP11-77G23.5;RP11-77G23.2	0.135839	0.891949
cg06927813	SVIL	0.135838	0.891949
cg05958729	IAH1	-0.135831	0.891955
cg02563530	CTC-573M9.1;SLC27A6	-0.135829	0.891956
cg03979532	RP11-395B7.2;MUC3A	-0.135829	0.891956
cg21294847		0.135825	0.89196
cg18942357	LINC00393	0.135824	0.891961
cg01027937	RASSF6	-0.135824	0.891961
cg00948856		-0.135823	0.891961
cg13322545	SLC48A1;RAPGEF3	0.135822	0.891962
cg00527489		-0.135822	0.891962
cg02111256	FAM19A2	-0.13582	0.891964
cg07067241	TRPC1	-0.135819	0.891964
cg07260541		0.135819	0.891965
cg14270346	SHB	-0.135819	0.891965
cg07603991	SHISA6	-0.135817	0.891966
cg17214251	DYNC2H1	0.135815	0.891968
cg24483028	SGOL2	0.135814	0.891968
cg08364767	GPR176;RP11-325N19.3	-0.135814	0.891969
cg12119474	RAB11FIP1	-0.135813	0.891969
cg17872064	NOP58	-0.135812	0.89197
cg20255319	C11orf54;TAF1D	0.135812	0.89197
cg17440336		-0.13581	0.891971
cg06831842	SIRT7	-0.135808	0.891973
cg02958262	XKR6	0.135808	0.891973
cg05818621	SVIL	-0.135807	0.891974
cg15636057	RBM42	-0.135804	0.891977
cg09024862	TMPRSS3	-0.135801	0.891979
cg24741816	PCSK5;AL359253.1	-0.135801	0.891979
cg03041824	ERCC2;KLC3	0.135801	0.891979
cg22337132	RPL21;RPL21P28	0.135797	0.891981
cg11124085	NELL1;RP11-701I24.3	-0.135793	0.891985
ch.1.1021960F	PUM1	0.135789	0.891988
cg00237606	MAS1L	-0.135786	0.891991
cg08778302	AHNAK	0.135785	0.891991
cg02353916	LOC285550;FAM200B	-0.135785	0.891991
cg15486123	IVL	-0.135784	0.891992
cg22770755	TICAM1	0.135784	0.891992
cg09147880	MT1X	-0.135784	0.891992
cg13225865	RAB23	0.135784	0.891992
cg01114648	SMOC2	-0.135783	0.891992
cg10794238	DEPDC5;U6	-0.13578	0.891995
cg24457118	THBS3;RP11-263K19.4	-0.13578	0.891995
cg16686900	C22orf43;AP000346.2	-0.135775	0.891999
cg06157277	PYROXD1	-0.135774	0.892
cg09646754	WFDC8	0.135772	0.892001
cg05252243	ADGRB2;BAI2	0.135772	0.892002
cg04477005	TCF25	-0.135769	0.892004
cg11021810	FOXN3	0.135768	0.892005
cg26552863		-0.135768	0.892005
cg14047976	CTC-537E7.1	-0.135767	0.892006
cg03128454		0.135761	0.89201
cg27008646	ITPR1;AC018816.3	-0.135761	0.89201
cg26682866	CDK5R2;AC097468.7	0.135757	0.892013
cg01496380	C19orf21	-0.135755	0.892015
cg10556384	CYP26C1	-0.135754	0.892016
cg27530921	MBNL2	0.135752	0.892017
cg14715508		0.13575	0.892019
cg09978734	PRPSAP1	0.135745	0.892023
cg24574716	UBE4B	-0.135745	0.892023
cg27319730	PNPLA1	-0.135742	0.892025
cg20986652		0.13574	0.892026
cg14714692	SORBS1	0.13574	0.892027
cg23329272		0.135739	0.892028
cg27138309	CDC42BPB	0.135737	0.892029
cg06091596	PAPSS2;RP11-57C13.3	0.135735	0.892031
cg13081096	SRPK2	-0.135733	0.892032
cg19173056		0.135733	0.892032
cg07443249	HCP5	0.135733	0.892032
cg14137922	SLC16A12	0.135733	0.892033
cg00936449		0.135731	0.892034
cg08630171	PTGES	0.135731	0.892034
cg09514918		-0.13573	0.892035
cg23783679	SEPT8	0.13573	0.892035
cg05056953	DPF1	-0.135728	0.892037
cg19978055	KIAA1875;SHARPIN	-0.135727	0.892037
cg22443293	C21orf58	-0.135727	0.892037
cg25529378	EGFEM1P	-0.135726	0.892038
cg15642203		-0.135726	0.892038
cg08049467	DNAJB5	0.135725	0.892039
cg17530002	PTPRN2	-0.135722	0.892041
cg05501407	F13A1	-0.135722	0.892041
cg08104826	ZDHHC17	-0.13572	0.892042
cg12505423		-0.135719	0.892044
cg02742809	USP40	-0.135718	0.892044
cg27310255	OLA1	-0.135717	0.892045
cg20304911	SYT12	-0.135709	0.892051
cg03688818	APEH	-0.135707	0.892053
cg14577975		-0.135706	0.892053
cg06459166	C2orf67;AC006994.2;KANSL1L	-0.135701	0.892058
cg02831821	NEURL4;RP11-542C16.2	0.135701	0.892058
cg19530800	GHRL;GHRLOS	0.1357	0.892058
cg05197036	PCDHGA4;PCDHGA12;PCDHGA11;PCDHGA9;PCDHGA1;PCDHGB1;PCDHGB6;PCDHGB3;PCDHGB7;PCDHGA6;PCDHGA8;PCDHGA10;PCDHGA5;PCDHGB4;PCDHGA3;PCDHGA2;PCDHGB2;PCDHGA7;PCDHGB5	0.1357	0.892058
cg11356794	CD81;AC129929.5	-0.135698	0.89206
cg07168214	ZBTB4	0.135694	0.892063
cg05835761		-0.135693	0.892064
cg08605516	ADCY2	-0.13569	0.892066
cg16347403	LOC101927434;RP5-837I24.2;LPHN2	0.13569	0.892066
cg04607334		0.135688	0.892068
cg03732627	RORA	-0.135687	0.892069
cg13540639	IL17F	-0.135683	0.892072
cg09559776	CTNNA1	-0.135683	0.892072
cg15409307	IFFO1	-0.135683	0.892072
cg02907982	ADGRD1;GPR133	-0.135683	0.892072
cg26646903	TBCCD1;DNAJB11	-0.13568	0.892074
cg01134608	RBPJ	0.135678	0.892076
cg24550683	TIMP2	-0.135675	0.892078
cg16322479	EXOC3;C5orf55	-0.135673	0.89208
cg26323602	TEX26	-0.135671	0.892081
cg09354021	MUL1	0.135671	0.892082
cg16064295	LMCD1;AC087859.1	-0.135666	0.892085
cg09354692	SOD2	0.135664	0.892087
cg27322705	RP11-356O9.2	-0.135663	0.892088
cg09396865	AC007163.4;AOX2P	-0.135661	0.892089
cg21365387	APBA2	0.135661	0.892089
cg27187909	HDAC5	0.135659	0.892091
cg23662734	C17orf76	-0.135654	0.892095
cg08772636		-0.135653	0.892096
cg15426006	UBAC2	-0.135652	0.892096
cg03102824	RNF11	-0.135649	0.892099
cg00233343	ADSSL1	-0.135647	0.8921
cg01010014	PPFIA4	0.135647	0.892101
cg04118311	HDGF	0.135644	0.892102
cg00739805		0.135639	0.892106
cg02206395	LOC643406;RP5-828H9.1	0.135639	0.892106
cg03626195		0.135638	0.892107
cg09423273	LINC00489	0.135637	0.892109
cg21894669	GRB14	0.135637	0.892109
cg06651949	ASB18	-0.135632	0.892113
cg16537237		-0.135631	0.892113
cg11851653	CD86	-0.13563	0.892114
cg02520035	KIAA1257	-0.135628	0.892115
cg07891670	FBXO17;SARS2	-0.135628	0.892115
cg15138473	UBE2CBP;UBE3D	-0.135626	0.892117
cg17285187	MGAT3-AS1;MGAT3;RP5-1104E15.6	0.135623	0.89212
cg03321142	IGSF9	0.135622	0.89212
cg02720725	TOMM20	0.135621	0.892121
cg04785902		0.135621	0.892121
cg26444636	RP4-594L9.2	-0.13562	0.892121
cg03124532	SHISA7	0.135618	0.892123
cg20229853	C9orf66;DOCK8	0.135617	0.892124
cg09265651	RRM1	-0.135616	0.892125
cg24009109	CCDC12	-0.135614	0.892126
cg09191485	HAR1A;HAR1B	0.13561	0.89213
cg17915486	SYNJ2	-0.135608	0.892131
cg10025166	GINS4;LOC102723729;RP11-360L9.7;RP11-360L9.4	0.135605	0.892133
cg05491858	RPL39L	-0.135604	0.892134
cg12434846	PPAP2B	-0.135602	0.892136
cg21041792	ASXL1	0.1356	0.892137
cg10041390	PTEN;KILLIN;KLLN	-0.135599	0.892138
cg22331349	ZNF577	-0.135597	0.89214
cg07393940	WDR60	-0.135597	0.89214
cg08384112	SCAF1	0.13559	0.892145
cg01132987	AAR2	0.13559	0.892146
cg17267961		-0.135588	0.892147
cg04223548	FGF9	-0.135587	0.892147
cg18278347	NCOR2	0.135586	0.892149
cg10744196	AGPAT1;XXbac-BPG300A18.12	-0.135585	0.89215
cg17936846	RP5-983L19.2	-0.135583	0.892151
cg12179663	CIT	0.135581	0.892152
cg16453054	CFAP69;Y_RNA;C7orf63	-0.13558	0.892154
cg21494160	PTPRM	0.135578	0.892155
cg21756806	KIAA0652;HARBI1;ATG13	-0.135578	0.892155
cg25599619	GNB1	0.135576	0.892156
cg01138422		0.135575	0.892158
cg17842822		-0.135573	0.892159
cg12827830	WDPCP	0.135572	0.892159
cg18909924	MT1M	0.135571	0.892161
cg09968408	ATG13	0.135566	0.892165
cg02210140	TFB1M	0.135565	0.892165
cg19065831	SLC10A4	0.135563	0.892166
cg01118078	TP53INP2;RP11-346K17.4	-0.135563	0.892167
cg18558969	BRUNOL4	0.135563	0.892167
cg09345781	CCDC38;AMDHD1;RP11-410A13.3	0.135561	0.892168
cg13695571	ASCC2	0.135558	0.892171
cg24712354	LIPE;AC011497.1	0.135556	0.892172
cg07063916	TTC21B	0.135556	0.892172
cg11147724		-0.135555	0.892173
cg25779386	LINC01056;LOC63930;LINC00029;RP11-305P22.5	-0.135552	0.892176
cg08763924	PTPRN2	-0.135551	0.892176
cg15417285		-0.135551	0.892176
cg20794121	RP11-1085N6.3	0.135548	0.892178
cg08636620	LRRC17;FBXL13	0.135548	0.892179
cg12550021	MAFTRR;RP11-345M22.2;RP11-345M22.1	-0.135547	0.892179
cg04518155	C4orf27	-0.135543	0.892182
cg01611655	POTEA	0.135538	0.892186
cg16926958	RP11-81H3.2	-0.135538	0.892186
cg24876786	ZFR2	0.135538	0.892186
cg10181716		-0.135532	0.892192
cg21686386		0.135532	0.892192
cg01688590	OTUD7A	0.135528	0.892194
cg26106720		0.135528	0.892195
cg09135639	VDR	-0.135526	0.892196
cg16543948		0.135526	0.892196
cg24718382	TAGAP	0.135526	0.892196
cg01258929		0.135526	0.892196
cg07738859	MAD1L1	0.135525	0.892197
cg23577691		-0.135525	0.892197
cg19735074	HIAT1	-0.135523	0.892198
cg22266824	C4orf45	0.135523	0.892199
cg04243577	CD8B	-0.135522	0.8922
cg05203809	SNX29	0.135521	0.8922
cg02085815	PLK4	-0.135517	0.892203
cg04814784	VHL;snoU13	0.135517	0.892203
cg15643796	KIF1B	0.135516	0.892204
cg13361779	ZNF570;ZNF569;AC008806.2	0.135513	0.892206
cg20094085	PHYHIPL	-0.135509	0.892209
cg13949259	LOC285629;RP11-109J4.1	0.135505	0.892213
cg24703804	MDM2	-0.135505	0.892213
cg02087005		-0.135502	0.892215
cg00841793	AC104820.2	0.1355	0.892217
cg00116838	RTN2;FLJ40125;PPM1N	0.135498	0.892218
cg05318391		0.135498	0.892218
cg10133610	TUBB2B	0.135498	0.892218
cg20825355	ZBTB7C	0.135497	0.892219
cg01305327	MICA;Y_RNA;HCP5	-0.135496	0.892219
cg04994980	RADIL	-0.135496	0.892219
cg27000977	GOLGA7B;LINC00866;RP11-459F3.3	-0.135495	0.89222
cg24209738	ATXN1	-0.135493	0.892222
cg27508002	SMAD9	0.135493	0.892222
cg26391658	ZDHHC14	-0.135491	0.892224
cg20703320	PPTC7	0.135488	0.892226
cg08548192	SORBS2	-0.135487	0.892227
cg22200814	SEPT8	-0.135487	0.892227
cg23868054	ROBO4	0.135487	0.892227
cg08419921		-0.135486	0.892227
cg01821557	TRAIP	-0.135483	0.89223
cg17056707	U6	-0.135481	0.892231
cg10780002		-0.13548	0.892232
cg09200668	B3GALTL	-0.13548	0.892232
cg13873869	MOG	-0.135479	0.892233
cg13614962	CTD-3212A4.1	0.135478	0.892234
cg10081994	LONRF2	-0.135473	0.892238
cg12276228	SLC3A2	-0.135471	0.89224
cg25226417	RNGTT	0.13547	0.89224
cg01522161		-0.135467	0.892243
cg00592253		-0.135466	0.892244
cg07514693		0.135465	0.892244
cg16437570	AMICA1	-0.135465	0.892244
cg23950157	COL1A1	-0.135465	0.892244
cg09064095	ECHDC3	-0.135464	0.892245
cg02896355	ZNF226	0.135464	0.892245
cg17510422	HEATR4;RP3-414A15.11	0.135463	0.892246
cg14448342	GCSAM;GCET2;RP11-757F18.5	-0.135463	0.892246
cg05063577	SLC8A1	0.135463	0.892246
cg16716100	RRP12	0.135459	0.892249
cg18164784	PCDHGA4;PCDHGA6;PCDHGA1;PCDHGA5;PCDHGB1;PCDHGA3;PCDHGA2;PCDHGB2;PCDHGA7;PCDHGB3	-0.135459	0.892249
cg10452704	MYOM2	0.135458	0.89225
cg26639906	CACNA1G	-0.135454	0.892253
cg21890874	MCC	-0.135449	0.892257
cg07961310	PAPPA2	0.135447	0.892258
cg21750732	KAZN	0.135446	0.892259
cg26808687	ELF3;RP11-510N19.5;RP11-465N4.4	-0.135445	0.89226
cg14191955		-0.135444	0.892261
cg17222645	LOC348840;ANKRD18DP	0.135443	0.892262
cg16638248	MRVI1;MRVI1-AS1;LYVE1	-0.135442	0.892263
cg07573061	EEF1DP3	-0.135442	0.892263
cg24034369	PEX5;RP11-273B20.3	0.135441	0.892263
cg08219003	CTD-2349B8.1	0.13544	0.892264
cg17249224	TERT	0.13544	0.892264
cg10270595	RASSF6	-0.135438	0.892266
cg12578211	C1orf53	0.135437	0.892266
cg13860211	N4BP2;SNORA51	0.135436	0.892267
cg26051938	GGT6	0.135432	0.89227
cg02858267	NOS1AP;C1orf226	0.135431	0.892271
cg20766350	SAMD4A	0.135429	0.892273
cg03985224	ATL2	-0.135424	0.892276
cg08901242	SLC1A6	0.135424	0.892277
cg22637837	PCDHGB1;PCDHGA2;PCDHGA1;PCDHGA3	-0.135423	0.892277
cg26174312	WNK2	-0.135421	0.892279
cg19709468	LINC00237	0.135418	0.892282
cg11385536	CABC1;ADCK3	-0.135413	0.892285
cg14922328	HECW2;snoU13	-0.135411	0.892287
cg05982345	PTPRJ	-0.135407	0.89229
cg07808729	WNT5B	-0.135406	0.892291
cg09385936	C14orf68;SLC25A47	0.135404	0.892292
cg26469387	OTUD7A	-0.135403	0.892293
cg23626387	QSOX1	0.135403	0.892294
cg14266410		0.135401	0.892295
cg00583296	DCP1A;Y_RNA	-0.135401	0.892295
cg10616030	FGF6	0.135401	0.892295
cg04202465		-0.135398	0.892297
cg06155414	MBNL2	0.135398	0.892297
cg19868125	SDK1	0.135397	0.892298
cg12837880	UBE2H	0.135396	0.892299
cg13471915	UAP1;RP11-359K18.3	-0.135396	0.892299
cg22876160	CYTH2	-0.135396	0.892299
cg02647388	DSP;RP3-512B11.3	0.135395	0.892299
cg02588809	RASA3	-0.135393	0.892301
cg25475324	HSPG2	0.135393	0.892301
cg26988016	KEAP1	0.135392	0.892302
cg07974615	ZNF598;NPW	0.135392	0.892302
cg18247806	NRSN2;RP5-1103G7.4	0.135386	0.892307
cg23581009	SEMA3B;MIR6872	0.135384	0.892309
cg22171016	CCDC154;CLCN7;LA16c-390E6.5	0.135381	0.892311
cg14040055	UBAC1	-0.13538	0.892312
cg27438200	DUXA	0.135379	0.892312
cg15955521	MTUS2	0.135378	0.892313
cg25648103	SMUG1	-0.135377	0.892314
cg20370771	LOC152225;Y_RNA;RP11-221J22.1	-0.135377	0.892314
cg23897377		0.135375	0.892316
cg12316258	EML3;ROM1	0.135374	0.892316
cg02004584	CLCN6	0.135373	0.892317
cg15906178	PYCRL	0.135372	0.892317
cg16482364		-0.135371	0.892319
cg07091500	RP11-443P15.2	-0.135369	0.89232
cg26099468	NCOR1	0.135365	0.892323
cg03526582	NDUFA9;RP11-234B24.6	0.135365	0.892324
cg15695181	GRPEL1	0.135364	0.892324
cg11545314	FAM198A;KRBOX1	0.135363	0.892325
cg17774960	EEF1D	0.135361	0.892327
cg05992846	LOC100288866;RP5-1029K10.2;RP5-1029K10.4	0.13536	0.892327
cg19227284	LIN54	0.13536	0.892327
cg25819879	RPS7	-0.13535	0.892335
cg03898309		-0.13535	0.892335
cg08983064		-0.135349	0.892336
cg24216829	LOC100506258;SYT9;CTD-2516F10.2	0.135349	0.892336
cg06318402		0.135349	0.892336
cg14042799	C3orf52	0.135345	0.892339
cg08957127	GALNT9	-0.135344	0.89234
cg15598276	BRD2	0.135344	0.89234
cg06445972	MYOM2	-0.135341	0.892342
cg18515027	GCNT1	0.13534	0.892343
cg02511456	MNX1	-0.135339	0.892344
cg18977434	ACOT4	-0.135335	0.892347
cg27269112	SLC11A1	0.135332	0.892349
cg26856527	SDK1	0.135328	0.892352
cg15927465		0.135328	0.892353
cg24015889		0.135328	0.892353
cg17851924	SLC26A8	0.135327	0.892353
cg15912148	FKBP10	-0.135326	0.892354
cg00618185		0.135325	0.892355
cg04898026	SSPO	0.135323	0.892356
cg09859507		0.135321	0.892358
cg18907363	CCDC85C	-0.135321	0.892358
cg27293844	DCAF17;METTL8	0.135319	0.892359
cg18414493	IFNGR2	0.135317	0.892361
cg25572267	BSG	-0.135317	0.892361
cg21009972	HIGD1B	0.135313	0.892364
cg12768681	FAM43B	0.135312	0.892365
cg11369706	RCN1;RP1-65P5.3	-0.135311	0.892366
cg21480660	MAN2A1	0.135307	0.892369
cg07056345	ACVR2B	0.135306	0.89237
cg13382504	FYN	-0.135306	0.89237
cg19418660		0.135303	0.892372
cg02458785	SREBF2	0.135303	0.892372
cg13852948	COL5A1	-0.135303	0.892372
cg14092851	WDR77;ATP5F1	0.135302	0.892373
cg10040669	PPP1R3B	0.135301	0.892374
cg10192933		0.1353	0.892375
cg01168289	WT1	0.135299	0.892376
cg14900388	TIAM1	0.135298	0.892376
cg09216823	ATP13A4;ATP13A4-AS1	-0.135297	0.892377
cg11377645	MRPL52;SLC7A7	0.135295	0.892379
cg09210519	SH3PXD2A	-0.135294	0.89238
cg20345740	OR2D2	-0.135293	0.89238
cg07517370	TACC2	-0.135291	0.892381
cg04372182	AC144450.1;AC144450.2	-0.135287	0.892385
cg18131530	ALG12;CRELD2	0.135287	0.892385
cg14355888	PSPH	0.135286	0.892385
cg11016910	RERE	-0.135283	0.892388
cg21954156	MIR6801;PPP2R1A	0.135283	0.892388
cg04839741		0.135279	0.892391
cg27073142	SORD	-0.135277	0.892393
cg18217668	NACA2;AC002994.1	0.135276	0.892394
cg05799276	NDUFAF4	-0.135275	0.892394
cg06575611	SCRIB	0.135273	0.892396
cg10761513	E2F8;RP11-428C19.4	-0.135273	0.892396
cg00179940		0.135272	0.892397
cg17691214	MAP2K5	0.135267	0.892401
cg20562122	SASH1	0.135263	0.892404
cg08268388		0.135262	0.892405
cg07921922	PHOX2B;RP11-227F19.1	-0.135262	0.892405
cg07600572	PSMD11	0.135256	0.892409
cg03825990	AC005592.2	0.135256	0.892409
cg10675120	FUT11	0.135253	0.892412
cg15584813	SLC38A4	-0.135252	0.892413
cg07349217	TG	0.13525	0.892414
cg11324999	CRIM1;RP11-490M8.1	-0.135245	0.892418
cg19146456	BAG4;LSM1	-0.135243	0.892419
cg01775523	TSNARE1	0.135239	0.892423
cg14070835		0.135239	0.892423
cg03867790		-0.135238	0.892424
cg04008455	MAN2C1;RP11-817O13.8	0.135234	0.892427
cg13964083	MYLK-AS1;MYLK	-0.135233	0.892427
cg18884584	ZNF292	-0.135232	0.892429
cg02704933	KIAA0586;TIMM9	-0.135231	0.892429
cg15745921	C1orf198	0.13523	0.89243
cg11266139	C16orf72	0.135224	0.892435
cg02275396	WIZ	-0.135222	0.892436
cg00829607		0.13522	0.892438
cg18964788	UBE3D	0.135218	0.892439
cg19488520	ARHGEF2;RP11-336K24.5;RP11-336K24.4	0.135215	0.892442
cg11439378	CTBP1-AS;CTBP1	0.135209	0.892447
cg05810872	CECR2	0.135207	0.892448
cg12504396	BASP1	0.135203	0.892452
cg24226367		-0.135192	0.89246
cg24326142	CSF1	-0.135191	0.892461
cg09085978	ARSK;TTC37	0.135189	0.892463
cg17679455	DEPDC4;SCYL2	0.135187	0.892464
cg20163166	LRIG3;RP11-150C16.1	-0.135187	0.892464
cg09896608	FABP3P2	0.135186	0.892465
cg03247243	SCAPER	-0.135186	0.892465
cg14021523	SLC24A4	0.135186	0.892465
cg05094046	DYM	-0.135185	0.892466
cg16910097	TTN-AS1;TTN;MIR548N;AC009948.3	0.135182	0.892468
cg26070415		-0.135182	0.892468
cg26992245		-0.135182	0.892468
cg11748517	PDCL	-0.135181	0.892468
cg14931118	ERBB4	0.13518	0.892469
cg06149389		-0.135177	0.892472
cg24900931	COL5A2	-0.135175	0.892474
cg14829066	NTRK3	-0.135173	0.892475
cg22332724	LINC01505;RP11-308N19.3;RP11-308N19.4	0.135169	0.892478
cg10592485	TCP1	-0.135166	0.892481
cg00404997	RNGTT	-0.135165	0.892481
cg24702570	BMP8B	0.135164	0.892483
cg22974337		0.135163	0.892483
cg20548032	C14orf145	-0.135161	0.892485
cg07658854	CTD-2134P3.1	0.135158	0.892487
cg19813015		-0.135157	0.892488
cg06405006	SRD5A3	-0.135146	0.892496
cg06928325	C16orf54;AC009133.17	-0.135146	0.892497
cg18199472		-0.135146	0.892497
cg06046599	SAFB	-0.135145	0.892497
cg20240601	MTOR	0.135145	0.892497
cg04525074	NOX5;MIR548H4;RP11-809H16.4	-0.135145	0.892497
cg03197758	LYPD5	-0.135145	0.892498
cg16314543	RP11-706C16.8	-0.13514	0.892501
cg10919522	C14orf43	0.13514	0.892501
ch.15.99448522F		0.13514	0.892501
cg02239049	MAML2	0.13514	0.892501
cg09271065	PARP4	-0.13514	0.892501
cg06428819	FRMPD1;RP11-613M10.9	0.135139	0.892502
cg26400491	SCRIB	-0.135139	0.892502
cg17307752	C18orf10;KIAA1328;TPGS2	0.135139	0.892502
cg26207277	MOGAT2	-0.135138	0.892503
cg09473208		0.135135	0.892505
cg03200818	C1orf53	0.135135	0.892505
cg04459437		0.135135	0.892505
cg07406821	DGKB	-0.135135	0.892505
cg13105997		-0.135135	0.892505
cg18264284		-0.135135	0.892505
cg18632712	GATA6	-0.135135	0.892505
cg19116924	ANKH	-0.135135	0.892505
cg25513321	MIR499;MYH7B;MIR499A	-0.135132	0.892507
cg06959021	TCHP	-0.135128	0.892511
cg26493932	CCDC92;ZNF664;RP11-522N14.1	-0.135128	0.892511
cg09097404	SLC31A2	0.135127	0.892512
cg11929382	UBL3	0.135127	0.892512
cg19524723	TNFRSF11A	0.135125	0.892513
cg02395396	RAB3B	0.135122	0.892515
cg03030345	NUDT21;OGFOD1	0.135114	0.892521
cg02564491	DAPP1	-0.135111	0.892524
cg00483944	BCAS3	0.13511	0.892525
cg23913904	SHANK2	0.135108	0.892526
cg18229049	NXN	-0.135105	0.892529
cg04987495		-0.135105	0.892529
cg11288954	MARK4	0.135103	0.89253
cg14747813		-0.135103	0.89253
cg09571813	KCNK2	-0.135101	0.892532
cg03189821	STOX2;RP11-739P1.2	-0.135101	0.892532
cg00752045	PAFAH1B1	-0.135098	0.892534
cg23552977	NDRG2;AL161668.5;TPPP2	-0.135098	0.892535
cg19916330	PLEKHH1	-0.135095	0.892537
cg14523246	PPFIA1;AP000487.6	-0.135093	0.892538
cg16717793		0.135092	0.892539
cg25472458	GRB10	0.13509	0.89254
cg20943266	MIR6830;P4HA2	-0.135084	0.892546
cg14651739	GTPBP1	0.135083	0.892546
cg12335116	ZBTB20	0.13508	0.892549
cg08555653	RP11-548O1.3	-0.135078	0.89255
cg14909190	ANKRD11;AC137932.5	-0.135077	0.892551
cg18825419	ABI1	0.135076	0.892552
cg04543742	DDX41	0.135075	0.892552
cg05658193	EIF2A;SERP1	0.135075	0.892553
cg14486688	RUFY3	0.135074	0.892554
cg08028693		-0.135073	0.892554
cg19257829	RNPS1;RP11-304L19.13;AC009065.2	0.135072	0.892555
cg11759480	MICB	-0.135071	0.892556
cg01981110	AC007879.5	0.135068	0.892558
cg15387161	TNC	-0.135065	0.89256
cg13555290	ANK2	0.135065	0.89256
cg02664390	RP11-533E19.2	0.135061	0.892564
cg12982259	TAS2R3;SSBP1	0.13506	0.892565
cg12621745	PLEC1;PLEC	0.135059	0.892565
cg16220439		0.135057	0.892567
cg08659183	RP11-438D8.2	0.135057	0.892567
cg15953892		0.135054	0.892569
cg26384602	HNRNPUL1	-0.135054	0.892569
cg00240719		0.135048	0.892574
cg19805062	PKDREJ	-0.135046	0.892576
cg25791809		-0.135044	0.892577
cg12896940		0.135044	0.892577
cg26446929	NR4A1	-0.135044	0.892577
cg14611723	KIF25	-0.135044	0.892577
cg09485879		-0.135041	0.89258
cg22411500	TAF1C	-0.13504	0.89258
cg00819871	SLC5A9	-0.13504	0.89258
cg09225416	U7;RP11-130F10.1	-0.135038	0.892581
cg22891674	CXCL14;CTC-321K16.1	-0.135038	0.892582
cg02761733		-0.135036	0.892584
cg01107829	NEURL1;NEURL	0.135036	0.892584
cg08625416	ST7OT4;ST7OT1;ST7;ST7-AS1;ST7-OT4	0.135034	0.892585
cg08236655	PLCL2	-0.13503	0.892588
cg12083086	BMPR1B	0.135029	0.892589
cg21781988	RP11-129J12.2;RP11-129J12.1	0.135028	0.892589
cg06686895		-0.135028	0.89259
cg11938327		0.135028	0.89259
cg21822905	PEX10	0.135027	0.89259
cg04554725	M6PR	-0.135026	0.892591
cg14285365	MAP7D1	0.135026	0.892591
cg25023752	ALG6	0.135026	0.892591
cg16541929	GPR176;RP11-325N19.3	-0.135025	0.892592
cg05767035	NELL2	-0.135025	0.892592
cg16210328	FBXL7	0.135025	0.892592
cg03397338	RP1-140K8.1	-0.135025	0.892592
cg05413628	CLCN7;LA16c-390E6.3	0.135023	0.892594
cg04389656	OR4M1;OR4N2	0.135022	0.892594
cg07037962		0.135021	0.892595
cg10091362	FAM83D	-0.135019	0.892597
cg08262429	SDCCAG8	-0.135019	0.892597
cg03555012		-0.135018	0.892598
cg02689863		-0.135018	0.892598
cg06498773	TAX1BP1;AC004549.6	0.135018	0.892598
cg09044928	PTPRN2	-0.135017	0.892599
cg24444035	CTB-178M22.2;TENM2;ODZ2	0.135016	0.892599
cg09363206	TP73	-0.135013	0.892602
cg11505533		0.13501	0.892604
cg19716073	CACNG1	-0.13501	0.892604
cg23231456		-0.13501	0.892604
cg05677598	LPIN1	-0.135008	0.892606
cg17651821	HIST1H4L	0.135006	0.892607
cg26248508	CDYL2	-0.135006	0.892607
cg19257089	CHST8	0.135004	0.892609
cg15287353	BMPR1B	0.135003	0.892609
cg27278511	MALT1	0.135002	0.89261
cg22870899	SPTB	-0.135002	0.89261
cg25506915	EIF3G	-0.135	0.892612
cg10701282	SLC35F3;RP4-799P18.2	-0.134998	0.892613
cg13225819		-0.134996	0.892615
cg02761308		0.134991	0.892619
cg12152185	LINC00648;RP11-479H16.1	0.13499	0.89262
cg00714790		0.134989	0.89262
cg23999572	LINC-PINT;AC058791.2	0.134989	0.89262
cg26698987	EBLN1	0.134989	0.892621
cg23195028	PPP2R2C	0.134987	0.892622
cg06602857	FOXF1	0.134987	0.892622
cg16343331	TMEM79;C1orf85	-0.134987	0.892623
cg13697351	FILIP1;RP11-415D17.3	0.134986	0.892623
cg07003873	CACNA1A	0.134985	0.892624
cg03392306	CAD	0.134982	0.892626
cg02032450	LINC01515;RP11-222A11.1	-0.134979	0.892628
cg15223831	HMGN2P25	-0.134978	0.892629
cg18441578	ARHGAP29	-0.134977	0.89263
cg17203063	KCNC2	0.134975	0.892632
cg20078270		0.134975	0.892632
cg22584435		-0.134971	0.892635
cg24145610	KCNC4;KCNC4-AS1	-0.134965	0.892639
cg04330211		0.134965	0.89264
cg11258653	AHRR	-0.134964	0.89264
cg26923577	IL16	0.134964	0.89264
cg16468914	SLC38A3	-0.134963	0.892641
cg06083168	CTC-347C20.1	-0.134963	0.892641
cg22515913	SPATA25;NEURL2	0.134962	0.892642
cg21397304	CASP12	0.13496	0.892644
cg03422806	AL133232.1	-0.134958	0.892645
cg05205432	PEX2	-0.134958	0.892645
cg09176847	C5orf51	0.134956	0.892647
cg17997358	APOL2	0.134955	0.892648
cg22174091	ZNF18	0.134954	0.892648
cg14864459		-0.134953	0.892649
cg14671741	RP11-789C2.1	-0.134952	0.89265
cg09973676	PAG1	0.13495	0.892652
cg00295339	BANP	-0.13495	0.892652
cg12133778	SSFA2	0.134948	0.892653
cg17359227	WAPAL	-0.134948	0.892653
cg04653913	RP11-44F14.2	0.134946	0.892655
cg15090899	RPS6KA2	-0.134945	0.892655
cg08587349	DYM	0.134945	0.892655
cg11534154	ZFAT	0.134942	0.892658
cg06807915		0.134939	0.89266
cg18114431	BLOC1S5-TXNDC5	-0.134935	0.892663
cg14982212	RAPGEF4-AS1;AC018712.3	0.134935	0.892663
cg14091631	DNAH14	0.134933	0.892665
cg00051818		0.134928	0.892669
cg09504322	RP11-79P5.7	0.134928	0.892669
cg00756073	LHCGR;STON1-GTF2A1L	-0.134924	0.892672
cg02871568	CASC21;CASC8;RP11-382A18.2;RP11-382A18.1	0.134924	0.892672
cg22735749	C8orf34	0.134923	0.892672
cg19021929		-0.134922	0.892674
cg17446216	KHDRBS1	0.134919	0.892676
cg06409756	ZBTB20-AS1;ZBTB20	0.134915	0.892679
cg20850582	LRBA	0.134914	0.89268
cg21181562		-0.134914	0.89268
cg22705386	MEST;MESTIT1	-0.134914	0.89268
cg12695586	OXTR;CAV3	-0.134914	0.89268
cg15711987	MORN4	-0.134913	0.89268
cg16946862		0.134911	0.892682
cg26098749	RNPEP;RP11-465N4.4	-0.134911	0.892682
cg10179694	LPP	-0.134906	0.892686
cg26324017		-0.134905	0.892687
cg15351351	TMEM102;RP11-104H15.7	0.1349	0.892691
cg23465650	EBF1	-0.134896	0.892694
cg06472656		-0.134894	0.892695
cg27486692	GUCY2C;RP11-695J4.2	0.134894	0.892696
cg11938386	USP3	0.134892	0.892697
cg03078672		0.134887	0.892701
cg13105445		-0.134885	0.892703
cg07750744	RPP21	0.134882	0.892705
cg16339797	FRMD1	-0.134882	0.892705
cg06807781		-0.134882	0.892705
cg12841606	RP11-541F9.1;RP11-541F9.2	0.134881	0.892706
cg00120479		-0.134878	0.892709
cg04976061		-0.134872	0.892713
cg13643609	MACROD1;RP11-21A7A.3	-0.13487	0.892714
cg02272851	RP11-184A2.3	0.13487	0.892714
cg17257645	POLE	0.13487	0.892714
cg18311413	RP11-83M16.5;RP11-434D9.1	-0.13487	0.892715
cg02569698	TULP1	-0.134869	0.892715
cg09028005	DIP2A;U6	-0.134868	0.892716
cg12867024	ALMS1	-0.134867	0.892717
cg23541365	EED	0.134866	0.892718
cg13788594	CHRNB4	0.134864	0.892719
cg02805499		0.134857	0.892725
cg26808979	C11orf58;SOX6	-0.134854	0.892727
cg01568919	FZD10;RP11-143E21.7	0.134853	0.892728
cg21301879	AC068282.3	0.134852	0.892729
cg02733127		0.134852	0.892729
cg21229570		0.13485	0.89273
cg02526838	CTD-2023N9.1	0.134849	0.892731
cg03827132	DHRS2	0.134849	0.892732
cg12606455		0.134847	0.892733
cg02019549	MAN1A1	-0.134843	0.892736
cg08583830	DSCAML1	0.134843	0.892736
cg13826658	HRG;RP11-134F2.2	0.134842	0.892737
cg20621156		-0.13484	0.892739
cg14781993	NXN;RP11-676J12.6	0.134839	0.892739
cg27582790	ASB8	0.134838	0.89274
cg01887308	ZFPM1	0.134837	0.892741
cg03918605	USP44	0.134835	0.892742
cg09599239	RMI2	-0.134832	0.892745
cg10706405	RBFOX3	-0.134831	0.892745
cg09306189	TPD52L2	-0.13483	0.892746
cg11270017	ADARB2	-0.134827	0.892748
cg16622920	HCG16	0.134825	0.89275
cg14221748	BAT2L1;PRRC2B	0.134822	0.892753
cg12761788	P11;RP1-197B17.3;ENDOU	0.134822	0.892753
cg10087755	GAB4	-0.13482	0.892755
cg16491701	TEN1-CDK3;TEN1;RP11-685I11.1	-0.134813	0.892759
cg19621176		0.13481	0.892762
cg25841161	KDM4A	0.13481	0.892762
cg01089087	SLC11A2;U6	-0.13481	0.892762
cg10495318		-0.134805	0.892766
cg25084108	NPAS3	0.134805	0.892766
cg21526205	ST6GALNAC3	0.134803	0.892768
cg22797164	NODAL	-0.134803	0.892768
cg05145043	SETDB1;CERS2;RP11-316M1.12	-0.1348	0.89277
cg08472448	RAPSN;U6	-0.134797	0.892772
cg23085143	SVOPL	-0.134797	0.892772
cg17792658	BBS5	-0.134797	0.892773
cg12467226	LOC285375;AC093611.1	0.134797	0.892773
cg02263901	C2orf82	-0.134793	0.892776
cg15564240	HTATIP2	0.134792	0.892776
cg07814876	GGPS1;ARID4B	0.134791	0.892777
cg14051236	CCDC85C	0.134791	0.892777
cg12348178	OSBPL6	0.13479	0.892778
cg02603128	FRMD3	0.13479	0.892778
cg24566580	SH3BGRL2	-0.134784	0.892783
cg17851748	TMTC2	0.134783	0.892783
cg01836936	C17orf103	0.13478	0.892786
cg03358373	LIMK1	-0.13478	0.892786
cg03417413	C3orf70	-0.134779	0.892787
cg22900813	TMEM59	-0.134777	0.892788
cg11329353	SNAP47	-0.134772	0.892792
cg23919794	C10orf125	0.134772	0.892792
cg21111868	EGR4	0.134772	0.892792
cg04303112		-0.134771	0.892793
cg02253978	CMTM2;RP11-403P17.2	-0.134769	0.892794
cg05572461	RPA3;UMAD1;AC006465.3	0.134767	0.892796
cg10133935	DAZAP1	-0.134767	0.892796
cg09649610	GNG4	-0.134766	0.892797
cg00713037	MAP3K13	-0.134764	0.892798
cg00297950	GSTM3;RP4-735C1.4	0.134758	0.892803
cg18556792		0.134758	0.892803
cg07023324		-0.134757	0.892804
cg18669346	PXMP4	0.134755	0.892806
cg14380887	ERC1	-0.134752	0.892808
cg20647485		0.134751	0.892808
cg13343484	C10orf90	-0.134747	0.892812
cg05258689	C16orf79;RP11-304L19.8	-0.134745	0.892814
cg24709000	DENND3	0.134743	0.892815
cg21508192	HECTD4;C12orf51	0.134741	0.892817
cg12942844	LINC00841	-0.134737	0.89282
cg13302409	PPAPDC3	0.134735	0.892821
cg26144002	UBE2O	0.134735	0.892821
cg16830944	HIF1A;RP11-618G20.1;RP11-618G20.2	0.134731	0.892825
cg26714915	SPTBN4	0.13473	0.892825
cg06650386		0.13473	0.892825
cg16427638	SGCZ	0.13473	0.892825
cg04264477	MLF1IP	-0.134728	0.892827
cg02980440	SLC7A14;CLDN11	0.134728	0.892827
cg17354426	GNAI2	-0.134721	0.892832
cg06448298	FAM49A	-0.134717	0.892836
cg03373519		-0.134714	0.892838
cg11651007	PCNT	0.134714	0.892838
cg02035330	TMEM147;AD000090.2	0.134713	0.892839
cg12172659		0.134713	0.892839
cg14206983	GPR144	-0.13471	0.892841
cg06445016	AC022182.1	0.13471	0.892841
cg17251725	RP11-627D16.1	0.13471	0.892841
cg19480263	RNF216	-0.134708	0.892843
cg07562821	MAP1A	-0.134707	0.892844
cg00707129	SPAG16	-0.1347	0.892849
cg17324872	CTD-2552K11.2	0.1347	0.892849
cg09801825	TMEM104;NAT9	-0.134699	0.89285
cg00199091	TRERF1	-0.134698	0.892851
cg15955907	CCDC85C	0.134697	0.892851
cg07230581	OPCML	0.134696	0.892852
cg13283739		-0.134693	0.892855
cg22404858	ZNF862	-0.13469	0.892857
cg00896689	FA2H	-0.13469	0.892857
cg21359528		0.134687	0.892859
cg09774706		-0.134687	0.89286
cg13397024	LMTK2	-0.134686	0.89286
cg16908824	MIR1283-2	0.134686	0.89286
cg06402135	NCK2	0.134682	0.892863
cg02883407		-0.134681	0.892864
cg03501128	KDSR	0.134679	0.892865
cg18215366	MGST1	-0.13467	0.892873
cg01659052	CRTAM	0.134662	0.892879
cg27154391	RP11-23F23.2	-0.134655	0.892885
cg04889408	RP11-433J8.1	0.134652	0.892887
cg06007201	FAM38A	0.134651	0.892888
cg09360036	ZBTB16	0.134647	0.892891
cg17186107	HELT	0.134643	0.892894
cg14634607	CSMD3;AC107890.1	0.13464	0.892897
cg07500915	C8orf37-AS1;U6;KB-1047C11.2	-0.13464	0.892897
cg14917601		0.134639	0.892898
cg08607221	LPPR2	-0.134638	0.892898
cg01010073	CCM2	-0.134635	0.892901
cg21240949	EDEM1;AC026202.3	-0.134632	0.892903
cg14508198	U2SURP	-0.134631	0.892904
cg11618959	ITGB4	-0.134629	0.892905
cg25300420	EPB41L4A;CTC-459M5.2	-0.134629	0.892905
cg16071552	BLMH	-0.134629	0.892906
cg07495039	RP11-89M22.3;TPH2	0.134627	0.892907
cg10215242	SLC17A9	0.134627	0.892907
cg01652532	NECAB3;C20orf134;ACTL10	-0.134627	0.892907
cg00733767	UXS1	0.134626	0.892908
cg09840386	BAIAP2	0.134625	0.892908
cg09910144	MAPK1	-0.134625	0.892908
cg11968742	STK39	0.134625	0.892908
cg15062216	MED28	-0.134623	0.89291
cg15121821	USP7	0.134623	0.89291
cg09265397	NOTCH3	-0.134623	0.89291
cg26913791	ATPAF1;ATPAF1-AS1	-0.134621	0.892912
cg06328190	DLGAP3	0.134619	0.892913
cg11911060	SYTL3	-0.134618	0.892914
cg27137084	TMEM132C	-0.134618	0.892914
cg09751047	C8orf46	0.134617	0.892915
cg20248701	CHDH	0.134617	0.892915
cg09052244	DLGAP2	-0.134615	0.892916
cg21317834		-0.134615	0.892916
cg15086536	AC091559.1;TUSC3	-0.134613	0.892918
cg11973974	CDC42EP3	-0.134607	0.892923
cg06774204	ITSN1	-0.134603	0.892926
cg09962298	CHST14	-0.134602	0.892926
cg17675611	NCK2	0.134602	0.892926
cg27005794	LOC100287216;SH3RF3;AC133109.1	0.134598	0.89293
cg07914075	BEND7	0.134597	0.89293
cg18758923	PPM1H	-0.134597	0.892931
cg23876676	AKAP12	-0.134595	0.892932
cg25502404	FN3KRP	-0.134595	0.892932
cg21336122	INADL	0.134595	0.892932
cg04035252	AF146191.4	0.134595	0.892932
cg17598690	LRFN2	0.134594	0.892933
cg03463174	PCDHA12;PCDHA1;PCDHA2;PCDHA3;PCDHA4;PCDHA5;PCDHA6;PCDHA7;PCDHA8;PCDHA9;PCDHA10;PCDHA11	-0.134591	0.892935
cg25494796	MAN1A1	0.134587	0.892938
cg23657242	MTHFD1L	0.134584	0.892941
cg10838683	AC006372.6	-0.134583	0.892942
cg19840965	CLEC10A	0.134583	0.892942
cg04226788	MAPT	-0.134582	0.892942
cg27609375		0.134582	0.892943
cg22699447	RP11-233E12.1-001	0.13458	0.892944
cg14388055	KIAA1462	0.134577	0.892947
cg25755191		0.134575	0.892948
cg21287329		-0.134575	0.892948
cg24445601	TDRG1	-0.134565	0.892956
cg15881486	CBR3;CBR3-AS1	-0.134565	0.892956
cg25214754		-0.134564	0.892956
cg08059820	CLCN2;POLR2H	0.134563	0.892957
cg26120924	PDAP1;BUD31	-0.134563	0.892958
cg24488391	METTL11B	0.134563	0.892958
cg21534849		0.134561	0.892959
cg15054873	SYNE1	0.134561	0.892959
cg04854616	ZC3H7B	-0.134559	0.892961
cg15196028	REM1;DEFB124	-0.134558	0.892961
cg20830389	C12orf75	0.134556	0.892963
cg02008951	LONP1	0.134555	0.892964
cg24282826	ATP5O	0.134555	0.892964
cg17747676		0.134552	0.892966
cg01254196	IDO1	0.134551	0.892967
cg23869368	GFOD1	0.134551	0.892967
cg02118390	RPS6KA2	-0.13455	0.892968
cg05851765	ALDH1A1	0.134545	0.892972
cg16824584	C20orf112;RP11-410N8.1	0.134545	0.892972
cg05799596		0.134542	0.892974
cg24024528		-0.134535	0.89298
cg05193189	POLE	-0.134532	0.892982
cg14932939	ARHGEF10	0.13453	0.892983
cg04827223	ARAP1	0.134528	0.892985
cg06040990	MAST4	-0.134527	0.892985
cg20600515	SMAD1	0.134527	0.892986
cg04317977	XKR6	-0.134523	0.892989
cg00589578	CCDC83;AP000974.1	0.134513	0.892997
cg00188298	C10orf131;RP11-429G19.2	0.134512	0.892998
cg04998091		0.134512	0.892998
cg18165349	TSHR;CEP128	-0.134508	0.893001
cg13071569		0.134507	0.893002
cg00989986		0.134502	0.893005
cg00498796	AC093326.3	0.134499	0.893008
cg10071528	FGF14-IT1;FGF14-AS1;FGF14	-0.134495	0.893011
cg08434803	PHF21A	0.134495	0.893011
cg25125340	RP11-662M24.2;RIMBP2	-0.134494	0.893012
cg00022024	CAMSAP1;RP11-432J22.2	-0.134493	0.893013
cg05881068	EBF3	-0.134492	0.893014
cg19850794	SEPT7;AC007551.1	0.134492	0.893014
cg05965880		0.134491	0.893014
cg16544280	AF212831.2	-0.134487	0.893018
cg20983494	GRIK4	0.134486	0.893019
cg11189353		0.134485	0.893019
cg05604361	PKNOX1	-0.134485	0.893019
cg02906047	FUOM;C10orf125	-0.134479	0.893024
cg10553469		0.134478	0.893025
cg13654350		-0.134472	0.893029
cg10224806	RP11-662M24.2;RIMBP2	0.134472	0.893029
cg13131168	DGAT1;MIR6848	-0.134471	0.89303
cg13951488	NPTX2	-0.134466	0.893034
cg12729581	AC012363.13	-0.134464	0.893036
cg07027174	FAM102B	-0.134464	0.893036
cg14055864	MRAS	-0.134464	0.893036
cg21298444	CBLN2	0.134461	0.893038
cg04695796	CAMK1	-0.134459	0.893039
cg02748624		0.134459	0.89304
cg23512531		-0.134458	0.893041
cg25235344	WDR88	-0.134455	0.893043
cg11116035	HOMER1	-0.134455	0.893043
cg03946339	DHX29	-0.134452	0.893045
cg05717160	USMG5;PDCD11	-0.134451	0.893046
cg17385941	TNK2	0.134451	0.893046
cg18761745	RAB35	0.134449	0.893047
cg00002473	CXCR2	0.134447	0.893049
cg21565670		-0.134447	0.893049
cg02047251	CAB39L	0.134445	0.89305
cg15867125	TMEM63C	0.134444	0.893052
cg00584008	AMPD2	0.134443	0.893052
cg01094787	ITFG2;RP4-816N1.6	-0.134443	0.893052
cg22525129	C15orf27	0.134441	0.893054
cg01418457	LINC00299;AC007464.1	-0.134436	0.893058
cg16468346	HDAC4	0.134433	0.89306
cg12629909	PPT2	0.134431	0.893062
cg07648342	AP001793.2	-0.134431	0.893062
cg19692604	PPP1R15B;RP11-739N20.2	0.134431	0.893062
cg09970889		-0.13443	0.893062
cg05143174	ZNF747	-0.134428	0.893064
cg03172226	IRF3	-0.134424	0.893067
cg18864909	RFX3	-0.134423	0.893068
cg12110939		-0.134422	0.893069
cg05163804	CARD9	0.134421	0.89307
cg24631920	DDX10	0.134418	0.893072
cg12018887	CCBL1	0.134418	0.893072
cg17934277	XRCC5	-0.134416	0.893074
cg12634932	CCL28	0.134413	0.893076
cg11405432	PPP4R3A	-0.134412	0.893076
cg27322846	AC009487.5;SLC4A10	-0.134412	0.893076
cg27302354	RP11-7F17.7	0.134411	0.893078
cg22670329	CXCL6	0.134409	0.893079
cg05823465	NOD2	-0.134409	0.893079
cg18160841		0.134408	0.89308
cg25739742		-0.134406	0.893082
cg06453421		-0.134406	0.893082
cg26057380	ATP5I;MYL5	-0.134406	0.893082
cg07696673	CADPS2	-0.134404	0.893083
cg11139044	ZIC4	-0.134403	0.893084
cg13523713	PLA2G4C	-0.134403	0.893084
cg18924677	AOX2P	0.134402	0.893085
cg17868340	CHST15	0.1344	0.893087
cg11953383	ME3	0.134398	0.893088
cg07101432	TRAPPC9	0.134397	0.893089
cg21768884	MRC2	0.134396	0.893089
cg11162610	CAMSAP1	0.134387	0.893096
cg01411652	PRDM2	0.134386	0.893097
cg00682858	UTRN	-0.134384	0.893099
cg06487630	VDR;RP11-89H19.1	-0.134382	0.8931
cg26835826	CTD-2201E9.1;SEMA5A	0.134382	0.8931
cg04352026	ZNF544	-0.134378	0.893104
cg26335831	RP11-481J2.2	0.134374	0.893107
cg13152557	LIMS1	0.134372	0.893108
cg13123585	TMEM132D;RP11-572C21.1	-0.134372	0.893109
cg03447810	SATB2;AC017096.1	-0.134367	0.893112
cg07943633	C14orf132	-0.134367	0.893112
cg06548710	TRIM36	0.134365	0.893114
cg24098336	Y_RNA	-0.134364	0.893115
cg05163093	ARSG	0.134363	0.893116
cg06994016	TMEM72;RP11-285G1.2;TMEM72-AS1	-0.13436	0.893118
cg01435315		-0.13436	0.893118
cg04468813	IL7R	0.134355	0.893122
cg07626909	HDAC4	0.134355	0.893122
cg09105491	NXPE2;FAM55B	-0.134355	0.893122
cg02426468		-0.134354	0.893123
cg07790896	SEMA4D	-0.134351	0.893125
cg27247702		0.134347	0.893128
cg19321979	BCAN	-0.134344	0.89313
cg08958656	USP54	0.134344	0.893131
cg19137288	RP11-469L4.1	-0.13434	0.893134
cg27331144	RING1;MIR219-1	0.134339	0.893135
cg04415672	CTDSP2	-0.134338	0.893135
cg14912119	CELF2	0.134334	0.893138
cg24287125	CACNA1C	0.134332	0.89314
cg12960369	DDX60L	0.134328	0.893143
cg08919180	TNFSF4	-0.134327	0.893144
cg17212127	AC007128.1	-0.134325	0.893145
cg12699599	PHGR1	-0.134322	0.893148
cg01445578	PIP4K2A	-0.134321	0.893149
cg07175301	IGSF9	-0.13432	0.89315
cg18521630	CCDC103;EFTUD2;FAM187A	0.13432	0.89315
cg09608814	XYLT1	-0.134319	0.89315
cg10455672	snoU13	-0.134314	0.893154
cg13337865	TEKT1	-0.134314	0.893155
cg16213496		0.134314	0.893155
cg25581822	ADAMTS9	0.134314	0.893155
cg18805486		0.134307	0.89316
cg14972210		-0.134305	0.893161
cg00684702	HERC1;RP11-317G6.1	0.134305	0.893162
cg09926069	AP001255.2	0.134305	0.893162
cg16622870	EME2	-0.134303	0.893163
cg17932235	MAPK6	-0.134303	0.893163
cg21822187	HMGA2	-0.134302	0.893163
cg10273615	DGKI	0.134297	0.893167
cg12552033	VEZT;FGD6	-0.134297	0.893167
cg07124995	POL3S;PRSS53;RP11-196G11.1	0.134296	0.893168
cg11444033	CR2	-0.134296	0.893169
cg25137110	POU6F2	-0.134295	0.893169
cg19597545	MMP16	-0.13429	0.893174
cg19014480	TSPAN9	-0.134284	0.893178
cg14724142	TESK2	-0.134283	0.893179
cg18151410		0.134276	0.893184
cg01250251		-0.134275	0.893185
cg18050521	TCF19;POU5F1	-0.134275	0.893185
cg10984466	PHLDB2	-0.134272	0.893187
cg21315468	ABI2	0.134272	0.893187
cg20027512	RAI14	0.134266	0.893192
cg01312265	TCERG1L	-0.134264	0.893194
cg02817258		-0.134262	0.893195
cg15954792	CNGA3	0.134252	0.893203
cg14878302		0.134248	0.893207
cg20700952	USP29	-0.134247	0.893207
cg19929006	VWDE	0.134246	0.893208
cg01931867	LACE1	-0.134246	0.893208
cg21189970	CCNA2	0.134246	0.893208
cg14422984		-0.134244	0.893209
cg26155439		0.134243	0.893211
cg08709228	ZFHX3	0.13424	0.893213
cg02611635	VPS36	-0.134237	0.893215
cg02710015	KIAA0748;TESPA1	-0.134234	0.893217
cg01751540	snoU13	0.134234	0.893217
cg02337873		-0.134228	0.893223
cg01749702	C20orf202	-0.134227	0.893223
cg08106339	OR51A2;MMP26	0.134226	0.893224
cg06249026	HIST1H4H	0.134226	0.893224
cg15019006	TRAF2	0.134225	0.893225
cg26016850	COPE	-0.134224	0.893226
cg06884999	LYST	-0.134224	0.893226
cg19226017	FKBP5;LOC285847	-0.134224	0.893226
cg20141398		-0.134218	0.893231
cg02943294	PRAMEL	-0.134218	0.893231
cg16206503		0.134212	0.893235
cg20984967	WDR66	-0.134212	0.893235
cg00431114	TTPAL	0.134212	0.893235
cg04653727		-0.134212	0.893235
cg20843475	MAP7	-0.134208	0.893238
cg22216738		-0.134201	0.893244
cg16096176	AGAP1	0.134199	0.893246
cg06640020	MLLT4	0.134198	0.893246
cg24535978		0.134198	0.893246
cg22498139	LOC642366;CTD-2314G24.2	0.134197	0.893247
cg17661462	C19orf59	0.134196	0.893248
cg05681072	TRIM40	-0.134195	0.893248
cg12885654	NDUFAF6;U6;C8orf38	0.134195	0.893248
cg23075335	TMEM198	0.134194	0.893249
cg05264454	PDE5A	0.134189	0.893253
cg06967443	NRP2	0.134189	0.893253
cg15892114		0.134186	0.893256
cg24262486	EIF2C2	-0.134186	0.893256
cg24313631	LINC00514	-0.134185	0.893257
cg05405097	KCNIP4;RP11-556G22.2	0.134184	0.893257
cg13158381	SDK2	-0.134184	0.893257
cg07195211	ARHGAP42	0.134183	0.893258
cg09235138	RAD51;CTD-2339L15.1	0.13418	0.89326
cg25201422	DGUOK	-0.134178	0.893262
cg18116231		-0.134171	0.893268
cg23215558	SEC63	-0.134171	0.893268
cg24199177		-0.13417	0.893268
cg11462252	SLIT3;CTC-558O2.1	0.134162	0.893275
cg10514237	TANK	0.134157	0.893278
cg08244518	RANGAP1	0.134157	0.893278
cg17552056	TRAJ30;TRAJ29	0.134153	0.893281
cg27654945	DDX10	-0.134153	0.893281
cg16087093	FOXI1	0.134147	0.893286
cg11661940	NAV1;MIR1231;IPO9-AS1	-0.134144	0.893289
cg06329759	RNLS	0.134142	0.89329
cg25380465	ZNF426	0.134141	0.893291
cg07219955	PLA2G7	-0.134141	0.893291
cg03238691	CCDC33	-0.134141	0.893291
cg00695077	IFI6	-0.134138	0.893293
cg10671808	IRF5	0.134137	0.893294
cg01804036	TESC	-0.134137	0.893294
cg21246643	GAL3ST1;MTMR3	-0.134136	0.893295
cg12083688	TNFRSF21	-0.134134	0.893296
cg25115135	CDNF	-0.134134	0.893297
cg27359049	HDGFRP3;RP11-382A20.4;RP11-382A20.3	-0.134134	0.893297
cg06758350	RUNX1	-0.134132	0.893298
cg11956305		0.134131	0.893299
cg15886561	S100A7L2	-0.134131	0.893299
cg09934938	CERS1;GDF1	0.134131	0.893299
cg08484518	PSORS1C1;PSORS1C2	0.13413	0.8933
cg14446406	RP11-305L7.6;RP11-305L7.3	0.134129	0.893301
cg15560837	SSH3	-0.134128	0.893302
cg05713912	ZNF286A	-0.134126	0.893303
cg12554413		-0.13412	0.893307
cg09397854	IMMP2L	0.134118	0.893309
cg16613973	C14orf159	-0.134118	0.893309
cg10383724	MICAL2	-0.134118	0.89331
cg14003611	EVC2	-0.134115	0.893311
cg26300135	PRDM16	-0.134114	0.893312
cg19243691	FAM40B	0.134113	0.893313
cg14368954		-0.134105	0.89332
cg16480662	TMEM198	0.134104	0.89332
cg10128479	MEF2D	0.134104	0.89332
cg14527645	COL27A1	0.134104	0.89332
cg18396176	CACNA1A	0.134104	0.893321
cg02560973		-0.134103	0.893321
cg12832228	ZNF395	-0.134102	0.893322
cg00721530		-0.1341	0.893323
cg24768137		0.134099	0.893324
cg11433624	RREB1	-0.134096	0.893327
cg04925803	NMT2	-0.134092	0.89333
cg17135459	SYNJ2	-0.134092	0.89333
cg02794244	ZNF569	-0.13409	0.893331
cg03161309		-0.134089	0.893332
cg05530566	SCAF8	-0.134087	0.893333
cg06488620	COL16A1	0.134087	0.893333
cg09169269	HIST2H2AB;HIST2H2BE;BOLA1	0.134085	0.893335
cg09706368		-0.134082	0.893338
cg26260898	CARD14;RP11-334C17.5;SGSH	0.134078	0.893341
cg27192733	PRSS55;RP11-981G7.4	0.134076	0.893343
cg21985951	CBR4;RP11-483A20.3	-0.134074	0.893344
cg27287823	CUGBP2;CELF2	-0.134074	0.893344
cg04447966	CHD8	0.134074	0.893344
cg08098550		-0.134072	0.893346
cg03289906	PPP1R9A	0.134069	0.893348
cg22535403	ABO	-0.134069	0.893348
cg11173560		-0.134068	0.893349
cg19165854	KIAA1024	0.134067	0.89335
cg07081753	COL13A1	0.134064	0.893352
cg10277597	MPPED2	0.134062	0.893354
cg19182354	GEN1;SMC6	-0.134061	0.893354
cg20911446		0.134058	0.893357
cg07841232	RP11-77K12.8	0.134057	0.893357
cg18469713		-0.134057	0.893357
cg27598026	CNOT2	-0.134056	0.893358
cg20596493	C15orf59	-0.134055	0.893359
cg11284329	SEPT11	0.134054	0.89336
cg08097614	IRF2BP1	0.134054	0.89336
cg04824401	C1QTNF4	0.134052	0.893361
cg07775790	DOCK2	0.134052	0.893361
cg08073096	LOC101928231;LINC01010;RP11-557H15.2;RP11-557H15.3	0.134052	0.893361
cg10653710		-0.134049	0.893364
cg09432234	CACNB3	0.134049	0.893364
cg10662832	RP11-124D2.3	0.134049	0.893364
cg20069939	RP11-522N14.1	-0.134045	0.893367
cg07300983	SRCIN1	-0.134041	0.89337
cg03080357	KSR1	-0.13404	0.893371
cg05014691	SLC47A2	-0.13404	0.893371
cg08201855	WNK2	0.13404	0.893371
cg04776092	KAT6B	-0.13404	0.893371
cg03484346		-0.134037	0.893374
cg09066439	ACP6	-0.134036	0.893374
cg16938363		0.134035	0.893375
cg21289191	C7orf65	0.134034	0.893375
cg07748838	NOS1	0.134034	0.893375
cg03521925	SHANK2	0.134034	0.893376
cg17607759	CECR5	-0.134033	0.893376
cg04571903	AC079896.1	-0.134033	0.893377
cg25611627	LRP2	0.134028	0.893381
cg00422971	RP11-320N7.2	-0.134027	0.893381
cg00718452	ARID2	-0.134027	0.893381
cg05157251	PMAIP1	-0.134027	0.893381
cg12600378	MOCS2;CTD-2366F13.1	0.134026	0.893382
cg07654263		0.134022	0.893385
cg17461705	RAB5A	-0.134022	0.893385
cg24087447	POLE	-0.134022	0.893385
cg11111322	LOC100507140;AOX2P;AC007163.3;AC007163.4	0.134021	0.893386
cg12050308		-0.13402	0.893386
cg05446860	LOC284798;RP4-738P15.1	0.134019	0.893388
cg04289454	VAV2	-0.134019	0.893388
cg18243408	AKR1B1	-0.134019	0.893388
cg15895879	TRIM54	-0.134017	0.893389
cg05772206		0.134017	0.893389
cg19379845	CRIM1	-0.134017	0.893389
cg19225151	FOLR2	0.134015	0.893391
cg02457623	ATP2B4	-0.134009	0.893395
cg10225865		-0.134005	0.893399
cg02907102	CUX2;AC002978.1	0.134004	0.893399
cg05890616	C17orf105	-0.134004	0.893399
cg14482923	RP5-1164C1.2	0.134004	0.8934
cg18474504		-0.134002	0.893401
cg11350852	GACAT3;AC010145.4;AC130710.1	0.133999	0.893403
cg07784171		0.133995	0.893407
cg14546505	INVS	0.133995	0.893407
cg07836152	CR1L	0.133994	0.893407
cg12985800	STXBP5-AS1;RP11-497D6.4	0.133994	0.893407
cg17450859	ASB5	-0.133994	0.893408
cg18199741		0.133993	0.893408
cg09531492	TRABD	0.13399	0.89341
cg21551267	CTC-378H22.2;POU2F2	0.133986	0.893413
cg03669147	FGF20	-0.133985	0.893415
cg24691964	CD84;RP11-528G1.2	0.133981	0.893418
cg05697873		-0.133979	0.893419
cg21119965	RP11-23D24.2	-0.133976	0.893421
cg17667145		-0.133974	0.893423
cg00231644	TUBB2A	-0.133973	0.893424
cg02548238	LOX	0.133971	0.893425
cg05605135	TNRC18;AC092171.2	-0.133969	0.893427
cg12964375		-0.133967	0.893428
cg24954689	DLG2	0.133965	0.89343
cg04022137	RP5-1119D9.4	0.133964	0.893431
cg00402417	RP11-12G12.6	-0.133958	0.893436
cg04482110	TMEM106A	0.133958	0.893436
cg26300324	FAM82A1	-0.133955	0.893438
cg05503019	ITGAM	-0.133954	0.893439
cg27129153	MLLT10	0.133952	0.89344
cg26280713	THBS2	0.133948	0.893444
cg02612650		-0.133946	0.893446
cg05089300	INTS1	0.133945	0.893446
cg15749299	UQCRH	0.133944	0.893446
cg02155111	CD200R1	0.133944	0.893447
cg07317664	DPP9	-0.133944	0.893447
cg15525052	RAPGEF1	-0.133942	0.893449
cg01719998	CPNE7	-0.133937	0.893452
cg16711650	RP11-776H12.1	0.133937	0.893452
cg22932649	LZTS1;LZTS1-AS1	0.133931	0.893457
cg15322641	DOCK3	0.133928	0.89346
cg16955074	P2RX4	0.133927	0.893461
cg00929336		0.133925	0.893462
cg10900641	HCCA2;LOC402778;IFITM10	-0.133925	0.893462
cg06915722	ACTR2	-0.133923	0.893464
cg14024243		0.133922	0.893464
cg23449764	CHID1	-0.133922	0.893464
cg10532567		0.13392	0.893466
cg08551297	SENP6	0.133918	0.893467
cg09970120		-0.133918	0.893467
cg13572172	KCNQ1-AS1	0.133918	0.893467
cg17317028		0.133918	0.893467
cg23451443	RNF19A;KB-1991G8.1	-0.133918	0.893467
cg13341460	TRMT11;RP11-73O6.4	0.133915	0.89347
cg21133251	THAP4	0.133914	0.89347
cg22156456	EIF1	0.133913	0.893471
cg03378880	LOC101929633;COBLL1;AC019181.2	0.133912	0.893472
cg04114754		0.133907	0.893476
cg12253315		0.133907	0.893476
cg03405588	L3MBTL4	0.133907	0.893476
cg13373843		0.133907	0.893476
cg14498749		-0.133906	0.893477
cg20395522	ERICH1-AS1;CTD-3212A4.1	-0.133906	0.893477
cg04606995	C7orf50;AC091729.7	0.133906	0.893477
cg04328166	CACNA1C	-0.133905	0.893478
cg25440376		-0.133905	0.893478
cg24704682		0.133904	0.893478
cg27193366		0.133902	0.89348
cg12409083	TNXB	-0.133902	0.89348
cg21442983	ADGRD1	0.1339	0.893482
cg25780024	TRIO	-0.1339	0.893482
cg03070959		-0.133896	0.893485
cg00792976	DENND3	0.133896	0.893485
cg17226687	TEF	-0.133895	0.893485
cg13823293	SLC9A9	0.133889	0.89349
cg08451219	TNS2;LOC283335;RP11-983P16.4;TENC1	0.133886	0.893493
cg24178621	SLC6A3	0.133886	0.893493
cg14239945	CLNK	0.133885	0.893494
cg10044193	H2AFY2;AIFM2	-0.133882	0.893496
cg10021428		-0.133879	0.893498
cg06645335	TMEM170B	-0.133874	0.893502
cg06782158	CD82;RP11-58K22.4	-0.133874	0.893502
cg22723023	ALG5	0.133873	0.893503
cg18804667	PDE4D	0.133872	0.893504
cg10056332		-0.133872	0.893504
cg23581941	PRR7;PRR7-AS1;RP11-1334A24.4	-0.133872	0.893504
cg01395394	C5orf44;TRIM23;CTC-534A2.2	0.133869	0.893506
cg22874407	C1orf198	-0.133869	0.893506
cg03963504	FAM91A1	-0.133864	0.89351
cg19382136	CTD-2184D3.6	-0.133862	0.893512
cg26927190	TIMP2	0.133861	0.893512
cg22157845	RP11-2K6.2;RP11-368L12.1	-0.133859	0.893514
cg01803009	RP11-313C4.1	0.133855	0.893517
cg06983026	SNX8	0.133855	0.893517
cg24571794	RASGEF1C	-0.133855	0.893517
cg10922229	SLC35A1	0.133853	0.893519
cg23659289	ARHGAP27	-0.133853	0.893519
cg06305420	TRAPPC10	-0.13385	0.893521
cg05091405	C7orf68;HILPDA;RP11-155G14.5;METTL2B	0.13385	0.893521
cg18986335		-0.13385	0.893521
cg04109460	RHBDD3;CTA-984G1.5	0.133849	0.893522
cg26722179	TMEM175	0.133849	0.893522
cg04362614	CTD-3088G3.2	-0.133848	0.893523
cg23432201	CHGB	-0.133848	0.893523
cg10413550	SEC16A;C9orf163	0.133846	0.893524
cg03990082	EI24	0.133846	0.893524
cg15232427	CHMP1B;GNAL	-0.133846	0.893524
cg10276272	GRIN2A	0.133841	0.893528
cg11939293		0.133841	0.893528
cg21073930	MAST1	-0.133839	0.89353
cg01257083		-0.133833	0.893535
cg00072449		0.133831	0.893536
cg03050810	MAPK6;CTD-2650P22.1	0.13383	0.893537
cg07257768	MDC1	-0.13383	0.893537
cg10840007	CDCA4	-0.133823	0.893542
cg20164928	ASRGL1	-0.133823	0.893542
cg17197870	ZNRD1;NCRNA00171;ZNRD1-AS1	-0.133822	0.893544
cg24902038	PLCH2	-0.133821	0.893544
cg18869189	TM4SF1-AS1	-0.133816	0.893548
cg07025548	HMGCR;CTD-2235C13.2	0.133809	0.893554
cg04498433	EIF1B	0.1338	0.89356
cg09456439	TMPRSS3	0.1338	0.893561
cg22488718		-0.133799	0.893561
cg24575245	ARHGAP20	-0.133799	0.893562
cg22214659	MAN2A2	-0.133796	0.893564
cg20682236	SLITRK6	0.133795	0.893564
cg20746078		-0.133795	0.893565
cg02969415	SEC14L2;RP4-539M6.19;RNF215;MTMR3	0.133795	0.893565
cg16674815		0.133789	0.893569
cg20341384		0.133789	0.89357
cg25680865	RHBDD2	-0.133786	0.893572
cg02510471	HOXC11;HOTAIR	0.133782	0.893575
cg21383772		0.133782	0.893575
cg07652925	ZNF808	0.133778	0.893578
cg00222455	MIR548AC;UBE2E2	-0.133778	0.893578
cg03617487	TP53BP1	0.133778	0.893578
cg08185170	TP53INP1;C8orf38	0.133778	0.893578
cg11630242	AKAP10	-0.133776	0.89358
cg03762366	HOXC11;HOTAIR	-0.133775	0.89358
cg05777536		-0.133775	0.89358
cg10546817		-0.133769	0.893586
cg15474711	TREH	-0.133769	0.893586
cg17947364		-0.133768	0.893586
cg24093642		-0.133766	0.893587
cg15267545	VPS37C	0.133766	0.893587
cg19135414	LSP1	-0.133764	0.893589
cg21115516	ZNF317	-0.133761	0.893591
cg15400742	PUS10	-0.13376	0.893593
cg03231275	BTNL2	0.133754	0.893597
cg07845298	PAK1	-0.133752	0.893599
cg07688262	NOTCH1	-0.133746	0.893604
cg22944368	PFKFB2;YOD1	-0.133745	0.893605
cg16348536	SLC12A9	-0.133744	0.893605
cg11248296	SLC25A44	-0.133743	0.893606
cg25946374	IL22RA1	-0.133738	0.89361
cg11968647	PPP1R12C	-0.133737	0.89361
cg02819835	CSMD2	-0.133737	0.89361
cg23478285	ADI1;AC142528.1	-0.133736	0.893611
cg18295068	SCN3A	-0.13373	0.893616
cg09763120	C11orf80	-0.13373	0.893616
cg22138912	AC011193.1	0.133728	0.893618
cg12718803	AUTS2	0.133727	0.893618
cg27335544	PSD2	0.133727	0.893618
cg13090456	CTDP1	0.133726	0.893619
cg19535609	LRRC43;B3GNT4	-0.133724	0.893621
cg08933220	WNT5B	-0.133723	0.893621
cg14737941	RAD51B	0.13372	0.893624
cg13075942	RAD51L1;RAD51B	0.13372	0.893624
cg07108944		-0.133718	0.893626
cg19722326		0.133718	0.893626
cg04927706	CHD9	-0.133716	0.893627
cg09271709	NRXN1	0.133715	0.893628
cg13054503	AP000695.6	0.133714	0.893628
cg26079854	CASC16;RP11-297L17.1	0.133713	0.893629
cg11448127	KIF26A;CTD-2223O18.1	0.133713	0.89363
cg21756027	SLC27A1	-0.133709	0.893632
cg04269530	GRIN2D	0.133709	0.893632
cg19124509	MAPK10	0.133709	0.893633
cg15831447	TPP2	-0.133707	0.893634
cg02933542	LUC7L	0.133706	0.893635
cg11144229	TSPAN10;NPLOC4	0.133704	0.893637
cg24250315	TAS2R50;PRH1-PRR4;PRH1;PRR4;TAS2R14	-0.133704	0.893637
cg25023199	AP000593.5	-0.133703	0.893637
cg05924049		0.133703	0.893638
cg05990544	HIST1H4L;HIST1H3I	-0.133702	0.893638
cg23245835	GPRIN1	-0.133702	0.893639
cg25728388	NFASC	-0.133702	0.893639
cg00211800	SPINT1;RP11-532F12.5	0.133701	0.893639
cg21228760	RP11-138A23.2	-0.1337	0.89364
cg10175316		0.1337	0.89364
cg12230005		-0.1337	0.89364
cg03148038	IGFBP2	0.1337	0.89364
cg19914536		0.1337	0.89364
cg02191574		0.133699	0.893641
cg03680898	PROS1	0.133693	0.893645
cg01344051	MIR548O2;DCTN6;LEPROTL1	-0.13369	0.893648
cg06068457	CEP295;KIAA1731	-0.133688	0.893649
cg02283787	B3GNTL1	-0.133687	0.89365
cg08360820	USP6NL	0.133684	0.893652
cg02103689	DCXR	0.133682	0.893654
cg01687051	LUC7L	0.133681	0.893655
cg14201389	RSF1	-0.13368	0.893656
cg02931642		-0.133679	0.893656
cg17163138	PIN1	-0.133676	0.893659
cg26058502	LASS2;CERS2;RP11-316M1.3	0.133676	0.893659
cg05448231	H19;MIR675	0.133674	0.89366
cg16394987	PAOX	-0.133672	0.893662
cg27109374		0.133669	0.893665
cg14637425	LRRC37A6P	-0.133668	0.893665
cg06085541	TGFBR2	0.133667	0.893666
cg05262463		0.133667	0.893666
cg27465717	LRRC67;PPP1R42	0.133663	0.893669
cg18606005	PGRMC2	0.133658	0.893673
cg24577417	HGC6.3;RP3-470B24.5	0.133657	0.893674
cg19620840	ALDH16A1	-0.133656	0.893674
cg21639001	TRMT2A;RANBP1;MIR6816	0.133656	0.893674
cg24395974	RP11-606D9.1;RP11-871F6.3	-0.133656	0.893675
cg16141325	OSGIN2;U6	-0.133653	0.893677
cg10766972	RBPMS2	0.133653	0.893677
cg23642047	NREP-AS1;NREP	0.133651	0.893679
cg06998119		-0.13365	0.893679
cg03062564		-0.133648	0.893681
cg03865213	KIAA1217	-0.133647	0.893682
cg11659501	ACSS3	0.133642	0.893685
cg05462819	CDON	-0.133627	0.893698
cg22282498		0.133625	0.893699
cg00655913		-0.133617	0.893706
cg09494705	TPM1;RP11-244F12.3	0.133616	0.893706
cg15577390	CERS4	-0.133616	0.893706
cg18005828		0.133615	0.893707
cg20262306	SHH	0.133614	0.893708
cg12105351	LINCR-0003;CTD-2023N9.2	0.133613	0.893709
cg03554283	HNF4G	0.133612	0.893709
cg13008881	GGCX	0.133612	0.893709
cg20164000	KIAA1328	0.133609	0.893712
cg14446682	LOC100507065;RP11-230G5.2	0.133608	0.893713
cg10716705	NR2C2	-0.133608	0.893713
cg21691312	WWC2;U3	0.133607	0.893714
cg08869146	AC128709.2;AC128709.3	0.133606	0.893714
cg00097647	POLD2	-0.133606	0.893715
cg00777448	RP11-10N16.3	0.133605	0.893715
cg18712352	ZBTB1;ZBTB25	-0.133604	0.893715
cg25920381	PLA2G6	0.133604	0.893716
cg06034749		-0.133601	0.893718
cg17526141	COA4;PAAF1;CHCHD8	0.133599	0.893719
cg04317651		0.133594	0.893724
cg21093060	TXLNA	-0.133594	0.893724
cg25756780		-0.133594	0.893724
cg10930540	CSGALNACT1	0.133591	0.893726
cg27150010	TMED10	-0.133591	0.893726
cg26001001	CCDC91	-0.133588	0.893729
cg25349373	NTF3	-0.133579	0.893735
cg15813427	WHSC1	0.133579	0.893735
cg16404865	KCNC1	-0.133579	0.893736
cg20334010	RMDN3;FAM82A2	0.133577	0.893737
cg15074266	SDK1	0.133577	0.893737
cg24706839		0.133577	0.893737
cg15718663	OSBPL5	-0.133575	0.893738
cg24659899		0.133575	0.893738
cg07617152	MAD1L1;AC110781.3	-0.13357	0.893742
cg03255006	NUP210	-0.13357	0.893743
cg04186726		0.133568	0.893744
cg00319157	GRAMD4	0.133564	0.893747
cg07250758	VWCE	-0.133564	0.893747
cg15045262	PC	-0.133564	0.893747
cg06360347	DCAF6	0.133564	0.893747
cg25575079	EIF2S1;ATP6V1D	-0.13356	0.89375
cg22799963	GATA4	-0.133559	0.893751
cg00847309	SNORD88A;C19orf48;SNORD88B	-0.133554	0.893755
cg19824422		0.133554	0.893755
cg04046238		0.13355	0.893758
cg09344744	GIN1	-0.13355	0.893759
cg11339907	BCL11B	-0.13355	0.893759
cg05042858	MLL5;LOC100216545;RP11-325F22.3;RP11-325F22.4	0.133549	0.893759
cg00723306	AMBRA1	-0.133543	0.893764
cg05278651	RP11-302I18.3	-0.133541	0.893766
cg05660881	SPATA13	-0.133541	0.893766
cg02389195	HRH2	-0.133538	0.893768
cg09400051	BRF1;PACS2	-0.133534	0.893771
cg17624339	FRMD4A	0.133531	0.893774
cg20851750	LINC00536	0.13353	0.893774
cg14603098	ACCN1;ASIC2	-0.133527	0.893776
cg08714407	TP53I3;AC008073.6	0.133527	0.893777
cg04420590		0.133526	0.893777
cg01440934	MKNK1	0.133522	0.89378
cg16172814	OGDHL	0.13352	0.893782
cg14065127	AVP	0.133518	0.893783
cg23045115	OR10A3	-0.133516	0.893785
cg10735196	C9orf163;SEC16A	0.133514	0.893787
cg02090418	ALPK1	0.133511	0.893789
cg20907840	XYLT1	-0.13351	0.89379
cg03606511	BCL11A	-0.133509	0.893791
cg27628515	MIR641;AKT2	-0.133505	0.893794
cg10712749	KIRREL3	0.133505	0.893794
cg21116504	RP11-304F15.4	0.133505	0.893794
cg08101160	TRAPPC9	0.133504	0.893795
cg16657212	PKD1L2;U6	0.133501	0.893797
cg16454852		0.1335	0.893798
cg09419518	TTC4;MROH7-TTC4;HEATR8	-0.1335	0.893798
cg00178437	ME2	-0.1335	0.893798
cg25474864		-0.133499	0.893799
cg08896456	KCNIP3	0.133499	0.893799
cg13544027	PRMT3	-0.133498	0.893799
cg17516080	LARS2-AS1;LARS2	-0.133498	0.893799
cg10898852	ATF6	-0.133498	0.8938
cg00640825	GAS7	-0.133498	0.8938
cg16905413	PRKCB	-0.133496	0.893801
cg23452480	SPPL2C;MAPT-AS1	-0.133494	0.893803
cg20721921	NECAB3	0.133488	0.893808
cg13077752	SETBP1	0.133485	0.893809
cg06001396	LGALS3	-0.133484	0.893811
cg14602620		0.133483	0.893811
cg03606222	NAPA	0.133483	0.893811
cg15926776		-0.133481	0.893813
cg22474437	RERE	0.133479	0.893814
cg13034794	LOC101928767;CTD-2341M24.1;RP11-1079H9.1	0.133475	0.893818
cg01292299	SERGEF	0.133474	0.893818
cg01181227		0.133473	0.893819
cg09754479	NPAT	-0.133473	0.893819
cg04509605	DNAH2	0.133472	0.89382
cg04500819		0.133472	0.89382
cg13248889		0.13347	0.893822
cg09808176	ATM;NPAT	0.133469	0.893822
cg00137840		0.133469	0.893822
cg13417544		-0.133468	0.893823
cg03895671	HSPA4L	0.133468	0.893823
cg13038007	EXOC6B	0.133466	0.893825
cg19987356	PLEKHH3	0.133466	0.893825
cg09914648	DENND3	0.133463	0.893827
cg17380238	PPP1R13L	-0.133462	0.893828
cg08096128	SEC24D	0.133458	0.893831
cg12753781		-0.133456	0.893833
cg06371723	TKTL2	-0.133453	0.893835
cg12959030		0.133453	0.893835
cg19129336	CCDC132	0.133453	0.893836
cg08950287	MBLAC1;RP11-506M12.1	-0.13345	0.893837
cg13904842		0.133449	0.893838
cg11651446	IL22RA1	-0.133448	0.893839
cg12172812	FRMD1	0.133448	0.893839
cg16735692	GALNTL6	-0.133446	0.893841
cg08110058	PRDM16	-0.133444	0.893842
cg21530453	LOC283856;GNAO1;RP11-461O7.1	-0.133443	0.893843
cg20975095	CDH6;RP11-152K4.2	0.133443	0.893843
cg12133393	C1orf174;LOC100133612;RP13-15E13.1	-0.133442	0.893844
cg05882415	BRPF3;RP1-179N16.6	-0.133441	0.893845
cg14166257	KCNQ1	-0.13344	0.893846
cg14420424		0.133439	0.893846
cg13510520	RP11-170M17.1	-0.133438	0.893847
cg27559724	RFC4;RP11-573D15.3	0.133435	0.893849
cg23837438		-0.133433	0.893851
cg19640878	BPIFB2	-0.133433	0.893851
cg01886385	TNXB	0.133428	0.893855
cg07376297		-0.133428	0.893855
cg03885684	EPB41L5	-0.133426	0.893856
cg16710109	MMAB;MVK	0.133423	0.893859
cg13666174		-0.133422	0.89386
cg01122366	GALNT2	-0.13342	0.893861
cg11003530	LVRN	0.133419	0.893862
cg01574381	ARMC10;FBXL13	0.133414	0.893866
cg11818544		-0.133414	0.893866
cg07404252	PRKAG2	0.133413	0.893867
cg17324461	TSPAN15	0.13341	0.893869
cg13188098	KCNA6;RP11-234B24.4	0.133399	0.893878
cg15337392	MTAP;RP11-70L8.3	0.133395	0.893881
cg08479066		0.133393	0.893883
cg06875131	AXIN2	0.133392	0.893883
cg23130967	ZNF488	-0.133392	0.893883
cg23146565		-0.13339	0.893885
cg27037909	LRRC8D;LRRC8C	-0.133387	0.893888
cg17967970	TPM1	0.133386	0.893888
cg02600878	PLEKHG5	-0.133386	0.893888
cg09236819	C11orf2	0.133383	0.893891
cg03447530	TDRD3	0.133378	0.893894
cg07915634	EIF4H	-0.133378	0.893894
cg05987030	DZIP1L	0.133377	0.893895
cg12010837		0.133373	0.893899
cg07659529	C16orf95	0.133372	0.893899
cg16536016	PLEKHA2	-0.133372	0.893899
cg04814966	ZMIZ1	0.133372	0.893899
cg25934073		-0.13337	0.893901
cg11643473	EIF6;FAM83C-AS1	0.133364	0.893905
cg12304663	KIR3DL2	-0.133364	0.893905
cg10959634		-0.133359	0.893909
cg13021821	CDH20	0.133359	0.893909
cg03913299	STAT4	-0.133355	0.893913
cg21946453	ELK3	0.13335	0.893917
cg05694563	PEMT	0.133348	0.893918
cg09934219	RASGRF1	-0.133348	0.893918
cg06731295		0.133347	0.893919
cg16528125	HIVEP3	-0.133347	0.893919
cg19314405	DCLRE1C	0.133341	0.893924
cg20162240	PTPRE;RP11-4C20.4;RP11-4C20.3	-0.133339	0.893925
cg24886632	QPCTL	-0.133339	0.893925
cg19203173		-0.133338	0.893926
cg02829654	LYST	0.133335	0.893928
cg23815787	UBE2N	-0.133333	0.89393
cg24268179	BTBD7	-0.133332	0.893931
cg24451888	AFF1	0.133328	0.893934
cg10784776	ARL6IP5	0.133323	0.893938
cg05407555		0.133321	0.893939
cg04238197	RAB15;CHURC1-FNTB	-0.13332	0.89394
cg26990217	HNRPLL	0.13332	0.893941
cg00798993		0.133319	0.893941
cg24580008		-0.133318	0.893942
cg15800010	CRYBA4	0.133318	0.893942
cg10200408	ASB8	0.133311	0.893948
cg10237148		0.13331	0.893948
cg05093638	ACOT13	-0.133307	0.893951
cg19395706	NRXN2	-0.133305	0.893952
cg12457210	ZNF252;C8orf77	-0.133302	0.893954
cg16811553		0.133302	0.893955
cg10946835		0.1333	0.893956
cg03076045	KAT8;RP11-388M20.2	0.1333	0.893956
cg25176316		-0.133299	0.893957
cg12819826	PPAN;PPAN-P2RY11	0.133297	0.893959
cg00136852	LPP	0.133296	0.893959
cg11756968	LOC285692;CTD-2143L24.1	-0.133296	0.893959
cg09184979		-0.133296	0.89396
cg17907555	AC008706.1	0.133295	0.89396
cg24569831	RGMA	0.133293	0.893962
cg03893387	LMX1B	-0.133291	0.893963
cg09581611	SLC12A4;LCAT	-0.133291	0.893963
cg09895653	MIOX	0.133291	0.893963
cg18936115	LINC00176;ZNF512B	0.133291	0.893963
cg17062262		-0.133291	0.893963
cg06707369	TYROBP	-0.133291	0.893963
cg12785462	TEK	0.133286	0.893967
cg21227575	ZNF407	0.133286	0.893967
cg23741364	PRKCE	-0.133286	0.893967
cg08384495		-0.133285	0.893968
cg20120218	CADM2	-0.133285	0.893968
cg10476464	ING5	0.133283	0.89397
cg08019798	SNTG2	0.133278	0.893974
cg17433018		-0.133276	0.893975
cg13682096	EPB42	-0.133276	0.893975
cg22146899	RP11-205K6.1	-0.133276	0.893975
cg06999858	RP11-259O2.3;RP11-259O2.2	-0.133276	0.893975
cg11696305	C2orf68;USP39	0.133275	0.893976
cg23953395	ZNF259	-0.133273	0.893978
cg03003256	FAM26D;BET3L	0.133271	0.893979
cg06324597	EGR3;RP11-459E5.1	-0.133268	0.893981
cg05986168	ANK1	0.133267	0.893982
cg10544587		-0.133262	0.893986
cg12627454	ITGA11	0.133262	0.893986
cg05749577	KIF23;RP11-253M7.1	-0.133262	0.893986
cg05035050	U6	-0.13326	0.893988
cg08631528	FRMD4A	-0.133256	0.893991
cg13747426	ATP2C2	-0.133256	0.893991
cg03462168	EBF2	-0.133254	0.893992
cg25993216	KNDC1	0.133254	0.893993
cg14918353	BACH1	-0.133253	0.893993
cg01987702		0.133252	0.893994
cg09448924	SDCBP2;FKBP1A-SDCBP2	0.133249	0.893997
cg09480289	PLXNA1	0.133248	0.893997
cg04520443		-0.133245	0.893999
cg02625638	FAM83A	0.133245	0.893999
cg13337025	CLEC4F	0.133243	0.894001
cg13282180	MIR6746;FADS3	0.133242	0.894002
cg09662480	GFRA2	0.133237	0.894006
cg11866756		0.133237	0.894006
cg23109299	CCBE1	0.133237	0.894006
cg04962005	CAPN1	-0.133231	0.894011
cg16162739	U1	0.133231	0.894011
cg19039583	KCNMA1	-0.133231	0.894011
cg19984931		-0.133229	0.894012
cg26507027	GRID2;RP11-703C10.1	-0.133228	0.894013
cg22656521	DGCR14;TSSK2	0.133228	0.894013
cg00742062	LDAH;C2orf43	-0.133225	0.894015
cg08222618	TMEM175	-0.133223	0.894017
cg13778166		0.133223	0.894017
cg12550726	PDLIM3	0.13322	0.89402
cg12842059		0.13322	0.89402
cg03501167	SPAG17	0.133219	0.89402
cg10894366	FCRL3;RP11-367J7.3	-0.133217	0.894022
cg06890152	LPL	-0.133217	0.894022
cg20893838	RREB1	-0.133216	0.894022
cg07584450	GRIA1	-0.133213	0.894025
cg10724472	FLVCR2	-0.133211	0.894026
cg18632774		0.13321	0.894027
cg13329381	ENTPD6;Y_RNA	-0.133206	0.89403
cg08713212		0.133205	0.894032
cg20403911		-0.133197	0.894038
cg03156547	CDH24	0.133194	0.89404
cg25014172	FOXN2	-0.133193	0.894041
cg05477521	YPEL2	-0.133193	0.894041
cg04453180	PCDHGA4;PCDHGA12;PCDHGA11;PCDHGA9;PCDHGA1;PCDHGB1;PCDHGB6;PCDHGC3;PCDHGB3;PCDHGB7;PCDHGA6;PCDHGA8;PCDHGA10;PCDHGA5;PCDHGB4;PCDHGA3;PCDHGA2;PCDHGA7;PCDHGB2;PCDHGB5	-0.133193	0.894041
cg05393025	RNF186;RP11-91K11.2	0.133188	0.894045
cg21795588	C7orf55;LUC7L2	-0.133184	0.894048
cg09369493	RP11-5P4.1	-0.133183	0.894048
cg23420342	CAMSAP3	0.133178	0.894052
cg04792963		0.133178	0.894053
cg21080251	BNIP1	-0.133177	0.894053
cg05939324	CD163	0.133177	0.894053
cg23370721	OSBPL9	0.133176	0.894054
cg06193412	RP11-469N6.1	-0.133176	0.894055
cg20036097	LDHC	-0.133175	0.894055
cg08316080		0.133173	0.894056
cg07207923	PXDN	0.133173	0.894057
cg26233253	SLC35E4;MTMR3	-0.133172	0.894058
cg11825926	RP11-123K19.1	-0.13317	0.894059
cg01062980	LRTOMT;NUMA1	0.133168	0.89406
cg09550809	BHMT;DMGDH	-0.133166	0.894062
cg26975681	FANCA	-0.133165	0.894063
cg13371883	NPAS2	0.133164	0.894064
cg08942940	CNTROB	0.133163	0.894064
cg01799062	FAM155A	0.133163	0.894064
cg18341851	HECW2	0.133161	0.894066
cg01612594	STIM1;SNORA7	-0.133161	0.894066
cg05398865		0.133157	0.894069
cg23599947	RP11-338C15.5	0.133153	0.894072
cg26424888		0.133151	0.894074
cg07165026	CKM	0.13315	0.894075
cg00647839	CHD7	0.133149	0.894076
cg02149031		-0.133149	0.894076
cg06980565	ARHGEF16	-0.133149	0.894076
cg09508362	TPO	-0.133149	0.894076
cg21676780	BAHCC1	-0.133149	0.894076
cg15205746	LAMP3	0.133148	0.894076
cg09173621	ARHGEF7;ARHGEF7-IT1	-0.133148	0.894077
cg13213118	PLEKHG7	0.133148	0.894077
cg14943392		-0.133147	0.894077
cg05290065	PITPNM2	-0.133147	0.894077
cg21978618	BCAT2	-0.133146	0.894078
cg06558322	LASP1	0.133145	0.894079
cg10030921	MORN4	0.133143	0.89408
cg27477485	NSMCE2	-0.133143	0.894081
cg04877256	HMCN2	0.133137	0.894085
ch.4.58270376F		0.133135	0.894087
cg21083928	VARS;Y_RNA	0.133135	0.894087
cg21670863	SIPA1L3	-0.133133	0.894088
cg04585389	CCDC154	0.133133	0.894088
cg02789045	RP11-372E1.4	-0.133132	0.894089
cg26034313	RNF214	-0.133129	0.894091
cg03441067	HOXC6;HOXC5;HOXC4	0.133128	0.894092
cg11025877	ANAPC13	-0.133128	0.894092
cg25767154		-0.133128	0.894092
cg22131726	IPCEF1	-0.133127	0.894093
cg14600484	GPR61;RP5-1160K1.8	0.133126	0.894094
cg18238491	SKA1	-0.133125	0.894095
cg09528496	ATCAY	-0.133122	0.894097
cg12486498	C1orf198	-0.133122	0.894097
cg15365179	KIAA1191;RP11-843P14.2;RP11-843P14.1	0.133115	0.894103
cg07152520		-0.133115	0.894103
cg10702989	RPL6	0.133115	0.894103
cg04782321	TBC1D22A	-0.133113	0.894104
cg13407558	RAB11FIP4	-0.133113	0.894104
cg04819775	LOC645323;LINC00461;CTC-467M3.1	0.13311	0.894106
cg13635701	NGEF	-0.133108	0.894108
cg16602097	NOTCH4	-0.133106	0.894109
cg05516059	AC022182.1	0.133106	0.89411
cg02059515	BTBD1;RP11-382A20.5;RP11-382A20.6	-0.133102	0.894112
cg23301164	NFATC3;RP11-67A1.2	-0.133102	0.894112
cg11922654		0.133101	0.894113
cg15314279		-0.133101	0.894114
cg03385731	LOC101929567;AC011747.3;AC011747.4	0.133099	0.894115
cg04351714	MIS18A;MIS18A-AS1	-0.133099	0.894115
cg03917521	SLC25A1	-0.133092	0.894121
cg14360044	ISOC1	-0.13309	0.894122
cg07208703		0.13309	0.894122
cg25445645	ANO1	0.133088	0.894124
cg20608813	CCDC64	-0.133086	0.894125
cg26436330	COL11A1	0.133085	0.894126
cg05629774	EP400	0.133082	0.894128
cg07533249		0.133082	0.894129
cg16676590		0.13308	0.89413
cg15908921	CBX8	0.133078	0.894132
cg19912142	RP11-328K15.1	-0.133074	0.894135
cg21480605	SERINC4;C15orf63;SERF2;RP11-296A16.1	0.133074	0.894135
cg21245975	C1orf52	0.133073	0.894135
cg01699919	URGCP	-0.13307	0.894138
cg01257145	RP11-229C3.2	-0.133068	0.89414
cg00737754	RP11-495O10.1	-0.133065	0.894142
ch.19.7675672F		0.133065	0.894142
cg07764386		-0.133062	0.894144
cg25800379	TMEM106B	-0.133058	0.894148
cg22614759	ARHGDIB	0.133053	0.894152
cg13191936	DYNC1LI1	-0.133051	0.894153
cg00209206	IFT140	-0.13305	0.894154
cg14714346	NBL1;MINOS1-NBL1	-0.133049	0.894155
cg26349504	SERINC3	0.133047	0.894157
cg13117715		-0.133045	0.894158
cg09051184		-0.133045	0.894158
cg05679566	CALN1	0.133043	0.894159
cg02962299	KIN;ATP5C1	0.133043	0.89416
cg19847411	DHRS11	0.133042	0.89416
cg03804958		-0.133038	0.894164
cg11615029	COL1A1	0.133038	0.894164
cg11930592	MSX1	-0.133038	0.894164
cg23260221	AFAP1L2	-0.133037	0.894164
cg04874862		0.133035	0.894165
cg04895233	PLAGL1	0.133035	0.894166
cg23346969		0.133035	0.894166
cg02162421	PIGK	0.133033	0.894167
cg02476040	VPS4B	0.133031	0.894169
cg24084422	HSPA4L	0.133031	0.894169
cg05415285		-0.133031	0.894169
cg26838860	N4BP1	0.133031	0.894169
cg19443556	C4orf3	0.13303	0.89417
cg06881310	NHSL1	-0.133027	0.894172
cg18363752		0.133026	0.894173
cg22070401	THBS4;CTD-2201I18.1	0.133025	0.894174
cg15582138		-0.133025	0.894174
cg06908534	ASXL3	-0.133024	0.894174
cg10074661	PBRM1	-0.133024	0.894175
cg08077392	TMEM165;Y_RNA	-0.133022	0.894176
cg26761399		-0.133021	0.894177
cg21663219	TNFRSF13C	0.133021	0.894177
cg24084504	SHISA3	0.133017	0.89418
cg06293369	KIAA1244	0.133017	0.89418
cg20205144	STXBP6	-0.133013	0.894183
cg04830658	WAC	0.133013	0.894183
cg11370707	LINC01039;RP11-214F16.4	0.133008	0.894187
cg16829752	SMARCA2	0.133007	0.894187
cg18815070	CTD-2066L21.3	0.133007	0.894187
cg00917373	PRKCH	-0.133007	0.894188
cg12979844	SIAH3	0.133007	0.894188
cg09292069		-0.133004	0.89419
cg05946560	FAM117A	0.133004	0.89419
cg08772183	UPK3A	-0.133002	0.894192
cg07446795	CCDC40	-0.133	0.894193
cg12848085	RP11-689K5.3	-0.133	0.894194
cg27614619	U6	0.133	0.894194
cg09641213	MIR1976;RPS6KA1	-0.132999	0.894194
cg09562322	SRRM4	0.132999	0.894194
cg22410013	ST3GAL1	0.132999	0.894194
cg19641582	PTPRB	-0.132995	0.894198
cg17475172	CNBD1	-0.132995	0.894198
cg08781425	CHN2	0.132994	0.894198
cg19829787	RP11-449J1.1	-0.132994	0.894198
cg23249207	FXYD6;FXYD6-FXYD2;RP11-728F11.6	0.132993	0.894199
cg25880288	MIB2	0.132992	0.8942
cg13009087	PLCH1	-0.132992	0.8942
cg10332437	WHSC1	0.132992	0.8942
cg20187670	C19orf26	-0.132992	0.8942
cg25414865	EGR2	0.132987	0.894204
cg10646179	KCTD16	-0.132982	0.894208
cg05075097	INS-IGF2;IGF2	0.132981	0.894208
cg11743997	EIF2C2	0.132976	0.894212
cg20082731	KAT5	-0.132976	0.894212
cg22211774	PLEKHG5	-0.132976	0.894212
cg13782375		-0.132973	0.894215
cg22789201	AC016194.1	0.132973	0.894215
cg20446833	MAD1L1	-0.132973	0.894215
cg02058168	DAPK1	-0.132967	0.894219
cg01830271		0.132967	0.89422
cg02949487	LOC101927502;U6;RP11-154D17.1	-0.132966	0.89422
cg26417188	KLF17	-0.132965	0.894221
cg23480730		0.132964	0.894221
cg04590386		0.132964	0.894222
cg00477972		0.132961	0.894224
cg00704780	HDLBP	0.132961	0.894224
cg02363202	R3HDM2;RP11-123K3.4	0.132959	0.894225
cg17055513		0.132959	0.894225
cg12793314	TRAM2	-0.132959	0.894226
cg06511959	ZNF784	-0.132956	0.894228
cg07303460		-0.132955	0.894229
cg20565912	SMOC2	-0.132951	0.894232
cg20626982	SLTM;RNF111	0.132951	0.894232
cg09698619	BCL2	0.132948	0.894234
cg02338858	NMNAT1;LZIC;RP11-84A14.4	-0.132946	0.894236
cg24691196	SLC1A2	-0.132945	0.894237
cg17290964	AC009110.1	-0.132943	0.894239
cg23093589	SP8	0.132941	0.89424
cg19659619	GBF1	-0.132941	0.89424
cg23886776	HEXDC	0.132939	0.894242
cg00094824	SHANK2	0.132939	0.894242
cg22434786		-0.132939	0.894242
cg22037408	ZNF677	0.132937	0.894243
cg07011082	STON2	-0.132936	0.894244
cg07596819	STOX2	0.132934	0.894246
cg03991477	MYL7	0.132934	0.894246
cg07035022	MARCH4	-0.132934	0.894246
cg02575436		-0.132934	0.894246
cg03686952	C12orf41;KANSL2	-0.132931	0.894248
cg11034878	SUCLG2	-0.132927	0.894251
cg06071286	THSD7A;AC004538.3	0.132927	0.894251
cg11206634	SFT2D3	0.132927	0.894251
cg10642423	COX7A2L	-0.132925	0.894252
cg17623887	DYM	-0.132925	0.894252
cg00004915	MIR8089;BTNL9	0.132922	0.894255
cg03479715	FLJ43390;RP11-355I22.3;RP11-355I22.2	-0.132922	0.894255
cg18888883	PPFIA1;AP000487.6	0.132918	0.894259
cg20314438	C6orf173;CENPW;RP11-73O6.4	-0.132918	0.894259
cg06867363		0.132915	0.894261
cg02282594	PRMT5;LOC101926933;RP11-298I3.1	0.132914	0.894261
cg03048622	TPD52L1	-0.132914	0.894261
cg20825872	NPHP4	-0.1329	0.894272
cg10250828	KCNQ5-IT1;KCNQ5	0.1329	0.894272
cg19874685		0.1329	0.894272
cg26160310	CTNNA3	0.132899	0.894273
cg01788682	SH3BP5	0.132899	0.894273
cg18066206	RP4-695O20__B.10	-0.132898	0.894274
cg08814299	PAG1	-0.132896	0.894275
cg03123608	HIVEP3	-0.132896	0.894275
cg24597818		0.132888	0.894282
cg01406267	RUNX1	-0.132886	0.894284
cg05603532	C17orf78;ACACA	-0.13288	0.894288
cg06458732	SELI;GPR113;EPT1	0.132878	0.89429
cg08985885	AAAS	-0.132878	0.89429
cg20695433	VSTM2B	-0.132874	0.894293
cg07492518	TBC1D20	0.132871	0.894295
cg06941630	RP11-541G9.1	0.132869	0.894297
cg14201531	SULT1A2	-0.132869	0.894297
cg11182199	LRP11	0.132869	0.894297
cg09665739	C1orf131;GNPAT	0.132869	0.894297
cg01062519	MMP28	-0.132868	0.894298
cg20594671	SNTG2	0.132854	0.894308
cg09067976	PAX7	0.132854	0.894308
cg06135282	SLITRK6	0.132852	0.89431
cg09888562	IRX3	-0.132848	0.894314
cg00872683		0.132848	0.894314
cg15950665	DPY19L1	-0.132845	0.894316
cg23358793	GRID1	0.132836	0.894323
cg25958499		-0.132831	0.894327
cg15945202	MBOAT2	-0.132828	0.89433
cg03489427		0.132827	0.894331
cg07223606	RP11-158A14.1	0.132822	0.894334
cg06303574		-0.132821	0.894335
cg13132370		-0.132819	0.894336
cg21050890	CTC-295J13.3	-0.132819	0.894337
cg07180997	GSX2	0.132819	0.894337
cg10451585		0.132818	0.894337
cg24831427	COQ3	-0.132818	0.894338
cg25217276	GNG4	0.132817	0.894338
cg21719886	LOC101928068;EFCAB2	-0.132817	0.894338
cg15845016	ZKSCAN3	0.132817	0.894338
cg24699150	TSPAN14	-0.132817	0.894338
cg01335087	COMT	0.132816	0.894339
cg02377101		-0.132816	0.894339
cg12547085	NOS3	-0.13281	0.894344
cg19185689	ADHFE1;C8orf46	0.132808	0.894345
cg15009431	ARFIP1	0.132808	0.894345
cg02810927	RP1-212P9.2	0.132802	0.89435
cg11477010	ANKFY1	-0.132802	0.89435
cg00983956	ZNF154	-0.132798	0.894353
cg03841560	MCM3APAS;LSS;MCM3AP-AS1	-0.132798	0.894353
cg00961007	MROH7;MROH7-TTC4;HEATR8	-0.132795	0.894355
cg26221509	SCUBE1;Z82214.3	-0.132795	0.894356
cg07401103	NCALD	0.132794	0.894356
cg13603436	SNTB1	0.132791	0.894359
cg25472764	ARHGEF16	0.13279	0.89436
cg14593191	CD44	-0.132789	0.89436
cg18190212	KATNBL1;C15orf29	0.132789	0.89436
cg05413282	PRSS3;RP11-133O22.6	-0.132788	0.894361
cg04281268	WDR20;HSP90AA1	0.132787	0.894362
cg08507178	PIM3	0.132786	0.894363
cg15082645	UNC119B	-0.132779	0.894368
cg20739426	SYT2	0.132777	0.894369
cg24484339	CA13;RP11-219B4.5	0.132777	0.894369
cg22128985	PRKCZ	0.132777	0.89437
cg02674588	SLC5A5	-0.13277	0.894375
cg12822010	TRAPPC9	0.13277	0.894375
cg06764387	ADARB2;ADARB2-AS1	0.132767	0.894377
cg18638035	ABCC8	-0.132767	0.894378
cg05823443		0.132764	0.89438
cg26803474	WDR89;U6	-0.132763	0.894381
cg23314870		-0.132762	0.894381
cg08651540		0.132759	0.894384
cg00269245	NUP93	0.132758	0.894384
cg12086388	RP11-292D4.1	0.132754	0.894388
cg12691027	LA16c-444G7.1	0.132751	0.89439
cg22572298	RPS15A	-0.13275	0.894391
cg14143520	ZNF444	0.132743	0.894397
cg17596420		-0.132743	0.894397
cg15365418	HCLS1;U4	0.132736	0.894402
cg01013023	GLI3	0.132733	0.894405
cg14442689	LINC00925;CTD-2335A18.1	0.132733	0.894405
cg20167539	PARK2	-0.132733	0.894405
cg00817367	GRASP	-0.132729	0.894407
cg19007412	DDX25;PUS3	-0.132729	0.894408
cg07284498		-0.132728	0.894408
cg17257731	FGF12	0.132727	0.894409
cg19156729	DAB2IP	-0.132727	0.894409
cg26641599	TFEB	-0.132727	0.894409
cg26573321	PIK3CD	0.132726	0.89441
cg08666915	CACNA1H	-0.132722	0.894413
cg11668923	ADAM12	0.132718	0.894416
cg16146993		-0.132718	0.894417
cg18192417	NEBL;RP11-565H13.2	0.132713	0.894421
cg02261780	GNA11	0.13271	0.894423
cg06978399	LOC101927157;NIPAL1	0.132706	0.894426
cg11996434	SLCO5A1;RP11-159H10.3;AC079089.1	0.132705	0.894427
cg12894781	TXNDC11;RP11-490O6.2	0.132705	0.894427
cg23604212	KCNIP1	0.132703	0.894428
cg24145118		-0.132703	0.894428
cg11206392		0.1327	0.89443
cg07452659	OSGIN1	0.132699	0.894431
cg01716084	GPR20	0.132697	0.894433
cg15044573	FAM53B;RP11-12J10.3	0.132697	0.894433
cg13649658	EHMT1	0.132697	0.894433
cg19768140	LINC01309;RP11-123H22.1	-0.132697	0.894433
cg12420244		-0.132696	0.894434
cg05488770	LHFPL3	0.132695	0.894434
cg19008784	PNPT1	0.132694	0.894436
cg13718963		0.132692	0.894437
cg22498223	PTPRN2	0.132685	0.894442
cg21466042	NUP153	-0.132684	0.894444
cg26410149	ACAN	0.132683	0.894444
cg23581186	KRTAP21-2	0.132683	0.894444
cg01004173	STAP2	0.132682	0.894445
cg01932308	PRDM16	0.132682	0.894445
cg22512670	RPS6KA1	-0.132681	0.894446
cg01214346	RP5-1029F21.3	-0.13268	0.894447
cg13387613	FRMPD1;RP11-613M10.9	0.13268	0.894447
cg15593279	CSNK2A1	0.13268	0.894447
cg20853771	NPTX1	-0.132679	0.894447
cg02873249	RP11-713N11.5	0.132679	0.894447
cg22236894	YTHDF3	0.132678	0.894448
cg06847600	C9orf91	0.132675	0.894451
cg18455650	PP14571;GPC1;AC110619.2	0.132673	0.894452
cg16126754		0.132671	0.894454
cg16696923	CDH17	-0.13267	0.894454
cg22604328	RP11-308B16.2	-0.132669	0.894455
cg12192831	HNF4A	-0.132668	0.894456
cg16821345	ME3;RP11-317J19.1	-0.132667	0.894457
cg10065416	MPP3	0.132667	0.894457
cg14985741	TNFRSF19	0.132665	0.894458
cg27515800	RNF122	0.132663	0.89446
cg21957028	TSC22D4	0.13266	0.894463
cg22425186		-0.132659	0.894463
cg08101036	HOXA3;HOXA-AS2	0.132653	0.894468
cg13353474	KIAA1147	-0.132652	0.894468
cg20825924	TRANK1	-0.132651	0.894469
cg04285019	ST18	-0.132649	0.894471
cg14765959		-0.132644	0.894475
cg24856699	BDP1	-0.132634	0.894483
cg12803215	CNGB1	-0.132634	0.894483
cg16040306		0.132631	0.894485
cg18586914	MAPT	0.132631	0.894485
cg13941085	FYCO1	0.132631	0.894486
cg09327358	NSMCE1;CTD-3203P2.2	0.132629	0.894487
cg07484739		-0.132629	0.894487
cg04128086		-0.132628	0.894487
cg16337084	TPST2	0.132623	0.894491
cg06981439	LOC100130015;AC133919.6	0.132623	0.894491
cg10756252		0.132623	0.894492
cg16124267	RP1-122P22.2	-0.132623	0.894492
cg13662578	USP3-AS1;USP3;RP11-265M18.2	0.132622	0.894492
cg02951739		-0.132621	0.894493
cg10944383		0.132621	0.894493
cg08369670	FAM117B	-0.132618	0.894495
cg14316629	KIF25	-0.132618	0.894496
cg05360410	EFTUD1P1;CTD-2071L7.1	0.132617	0.894496
cg14037991	PDCD10	-0.132616	0.894497
cg13267140		0.132612	0.894501
cg26457483	PHGDH	-0.132611	0.894501
cg11669284	WDR70	0.132605	0.894506
cg14187687	SAMD4A	0.132604	0.894507
cg02916456		0.132603	0.894507
cg26846391		-0.132599	0.89451
cg07361097		0.132595	0.894514
cg24333105	LRRC23	-0.132595	0.894514
cg13279927	LAMA5	0.132594	0.894514
cg12544923	TEX14;RAD51C	-0.132592	0.894516
cg02327812	SLC6A19	-0.132592	0.894516
cg18537617	CYFIP2	0.132591	0.894516
cg26400071	AFF3	-0.132591	0.894516
cg00599402	SEPT3	0.13259	0.894518
cg26930529	KIAA0100	0.13259	0.894518
cg16903850	RP11-779P15.1	-0.132586	0.894521
cg04970630	ADAMTS13	-0.132584	0.894522
cg15456099	MRM1	-0.13258	0.894526
cg13870374	PAPD7	-0.132576	0.894529
cg04797476	EFHD1	-0.132576	0.894529
cg12640930	TNN	0.132575	0.89453
cg11948367		-0.132574	0.89453
cg17411519	PKD1L3	-0.132572	0.894532
cg23812083	SLFN13	-0.132572	0.894532
cg06636244		-0.132571	0.894533
cg12590005	MAPK14	0.132571	0.894533
cg00353970	PRDX3	-0.132569	0.894534
cg00543632	RP11-626G11.4	-0.132566	0.894537
cg02832237	RCSD1	0.132566	0.894537
cg26118221		-0.132566	0.894537
cg17118775	RP11-434I12.4	-0.132562	0.894539
cg09880040	OTX2-AS1;RP11-1077A2.1	0.132561	0.894541
cg23079470	CASS4	-0.13256	0.894541
cg13489479	C20orf196	-0.132559	0.894543
cg05714219	GALNT14	-0.132558	0.894543
cg10757984	SNORA25;KCNC4	-0.132557	0.894544
cg21332729		-0.132557	0.894544
cg23808930	LINC00548	-0.132557	0.894544
cg21652476	JUP	0.132555	0.894545
cg12297321		-0.132552	0.894548
cg05732767	SLC1A4	-0.132549	0.89455
cg00459601	JAKMIP1	-0.132548	0.894551
cg10932140	CTBP1;CTBP1-AS2;CTBP1-AS1	0.132548	0.894551
cg17606996	LINC01124;LOC101926913;SP5;AC007405.2	0.132548	0.894551
cg12969407	NCOA7	-0.132548	0.894551
cg16154283	MPRIP	-0.132548	0.894551
cg02343064	GAK	0.132546	0.894553
cg11162377		0.132545	0.894553
cg01937212	C6orf10	-0.132543	0.894555
cg14004951	PLCG1	-0.132543	0.894555
cg24938166	ADD2	0.132543	0.894555
cg23481955	LINC01539;AC006305.1	-0.132542	0.894556
cg00140813	TUFM;SH2B1	0.132537	0.894559
cg27611994	ADAP1	-0.132534	0.894562
cg04069420	SPATA13	-0.132529	0.894566
cg14877461	SERPINA12	0.132528	0.894567
cg10811039	BDH2	0.132527	0.894568
cg19475575	C21orf70;FAM207A	0.132527	0.894568
cg07915730	TSPAN9	0.132526	0.894568
cg23944102	PHF21B	0.132524	0.89457
cg09827858	TMEM59	-0.132522	0.894571
cg10828577		-0.132521	0.894572
cg12683085		0.132516	0.894576
cg11458650	RPS3A;SNORD73A	-0.132515	0.894577
cg10993988	MIR7641-2;FLVCR2;RN5S387	-0.132515	0.894577
cg23061150	CALCR	0.132514	0.894577
cg17685630	ZNF18	0.132514	0.894578
cg18131041	PRKCH	-0.132512	0.894579
cg08761102	CYP1B1;CYP1B1-AS1	-0.132512	0.89458
cg21817743	RP11-410D17.2	-0.132505	0.894585
cg23243995	NCK1;IL20RB	-0.132505	0.894585
cg24270182	RP11-10A14.5	0.132504	0.894585
cg12352347	LRRC63;LCP1	0.132503	0.894587
cg07159031	RASSF8	0.132503	0.894587
cg21215416	AAMDC;RSF1;C11orf67	0.1325	0.894589
cg01791607	PIK3CG	0.132499	0.89459
cg22923268	SAP130	0.132498	0.89459
cg12592635	RBMS3;RBMS3-AS3	0.132497	0.894591
cg23611672	EPHA4	-0.132496	0.894592
cg05269534	TANK	0.132495	0.894593
cg17249210	BTRC	0.132493	0.894594
cg25959488	SPTLC3	0.132489	0.894597
cg16336655	TMF1	0.132488	0.894599
cg17715855	AC011294.3	-0.132487	0.894599
cg22511947	FN1;AC012462.1	0.132483	0.894602
cg00406225	GIPC2	-0.132482	0.894603
cg17836129	TTC9C;HNRNPUL2;HNRNPUL2-BSCL2;RP11-831H9.16	0.132481	0.894604
cg18152276	ELFN2;RP1-63G5.5	0.13248	0.894605
cg21685048	VSNL1	0.132479	0.894606
cg16010667	RPS6KA2	0.132476	0.894608
cg05973457		0.132472	0.894611
cg08056876	2006-03-01	0.132471	0.894612
cg06971720	PRKAA1	0.13247	0.894612
cg06109111	C5;CNTRL	-0.132465	0.894616
cg06818217	RMST	0.132462	0.894619
cg04163475		-0.132461	0.89462
cg23874615	PHLDA1;RP11-290L1.2	-0.132461	0.89462
cg05546034	NEK5	0.132459	0.894621
cg06980531	FBLL1	-0.132458	0.894622
cg05641884	USO1	-0.132452	0.894627
cg01936868	HOMER3	-0.132451	0.894628
cg08727443	DLGAP3	0.13245	0.894628
cg10941180	SLCO4A1;RP11-93B14.6	0.13245	0.894629
cg10665199	EXOC4	-0.132448	0.89463
cg09752271	PATE3	0.13244	0.894636
cg06609882	METT11D1;METTL17	-0.132436	0.894639
cg07356123	IPCEF1;OPRM1	0.132434	0.894641
cg12641047	SNORD15A;RPS3	-0.132434	0.894641
cg26104316	MKL2	0.132434	0.894641
cg20517941	LOC100507140;AOX2P;AC007163.3;AC007163.4	0.132428	0.894646
cg04523661	MUM1	0.132427	0.894646
cg15243603		-0.132427	0.894646
cg08802053		0.132426	0.894647
cg26659834	NECAB1	-0.132425	0.894648
cg18963373	ROBO1	0.132423	0.89465
cg12321467	CAMK2B	0.13242	0.894652
cg05052477	SLC4A1AP;SUPT7L	-0.13242	0.894652
cg08549216	MYST1;KAT8;RP11-388M20.2	0.13242	0.894652
cg25739504		0.13242	0.894652
cg03704868	FBN2	-0.132418	0.894653
cg15938090	PEX14	-0.132418	0.894653
cg04859969	LCNL1	-0.13241	0.89466
cg15512175	SHE	-0.132406	0.894663
cg12119726		0.132405	0.894664
cg14896942	TRAV20	0.132404	0.894665
cg01028360	C8orf79;KIAA1456	0.132402	0.894666
cg19311812	TAF7	0.132401	0.894667
cg02384635		-0.132398	0.894669
cg08150412		0.132398	0.89467
cg16922039		-0.132398	0.89467
cg00455467	AC133785.1;ARHGEF4	0.132397	0.894671
cg21112485	AGTRAP	0.132397	0.894671
cg04788999	ISG15;RP11-54O7.11	-0.132397	0.894671
cg03965949	HECTD2-AS1	0.132395	0.894672
cg17512678	TRAPPC9	-0.132392	0.894675
cg08874372	TRIM17	-0.132391	0.894675
cg02083251	MED21	-0.13239	0.894676
cg19939773	HLA-DQB2	0.132386	0.894679
cg01895189	MIR548AY;NAALADL2	0.132385	0.89468
cg12625990	TAF10	-0.132383	0.894681
cg18193259	SLIT1;ARHGAP19	-0.132383	0.894682
cg01503679	LINC00993;RP11-20F24.4	-0.132379	0.894684
cg12456604	ZNF428;SRRM5	-0.132375	0.894687
cg00262856	CBX5	0.132375	0.894687
cg18980469	MARCH8;RP11-358L16.2	0.132374	0.894688
cg24550644	MYO1D	0.132374	0.894689
cg14829606	T	0.132373	0.894689
cg21830103	UBE2L6	0.132373	0.894689
cg26381457	USP44	0.13237	0.894691
cg11387357	PARP12	0.132365	0.894695
cg14330669	WDR41	-0.132363	0.894697
cg19098619	SCN9A	0.132363	0.894698
cg25159743	ZNF114	0.132362	0.894698
cg05391628	RHEBL1	-0.132362	0.894698
cg01666416		0.132359	0.8947
cg18122027		-0.132359	0.894701
cg16360861	RAI14	0.132358	0.894701
cg12484045	PECI;ECI2;RP3-400B16.1;RP3-400B16.4	-0.132357	0.894702
cg02833597		0.132353	0.894705
cg23449594	TMTC2	-0.132352	0.894706
cg08354425	CEP85;SH3BGRL3	0.132349	0.894709
cg13882414	CSRNP1	-0.132348	0.894709
cg11360606		-0.132348	0.894709
cg20902277	LATS2;RNU6-51	0.132348	0.894709
cg18040878	HOXC4;HOXC6;HOXC5	-0.132346	0.89471
cg09681076		0.132344	0.894712
cg21419209		0.132344	0.894712
cg26558799	TBCD	-0.132343	0.894713
cg25714573	IMPAD1	0.132341	0.894715
cg20729171	ETV4	-0.13234	0.894715
cg04920773	TBX2	0.132339	0.894716
cg05034068	CKMT2;RNU5E-1;RNU5D-1;CTC-281B15.1	-0.132335	0.894719
cg25310592	OR52A1	0.132334	0.89472
cg09294573		0.132332	0.894721
cg08410147	C11orf71;RBM7	-0.13233	0.894723
cg26318116	PTPN23;RP11-708J19.1	0.13233	0.894723
cg20353484	GAB4	-0.132329	0.894724
cg06132916	LARS	-0.132326	0.894727
cg03562183		-0.132321	0.89473
cg24396605	PLEKHN1	0.132321	0.894731
cg20254265	BLM	-0.132313	0.894736
cg08750510	SUB1	-0.132311	0.894738
cg00082995	FBXL18	-0.132308	0.89474
cg22094106	TFEB	0.132308	0.89474
cg08256260	KCTD13;CTD-2574D22.2	-0.132308	0.894741
cg11868231		-0.132308	0.894741
cg14989746	NEXN	-0.132303	0.894744
cg10791954	CNOT3	0.132303	0.894744
cg04822087	LSP1	-0.132302	0.894745
cg03556944	KDM4B	0.132302	0.894745
cg17145281	INTS5	-0.1323	0.894747
cg24714011	SIGIRR	-0.132298	0.894748
cg26001590	DHPS	-0.132296	0.89475
cg10321486	C1orf21	-0.132295	0.894751
cg24481259	KIAA1328	-0.132291	0.894754
cg04626451	PHACTR2	-0.13229	0.894755
cg12461160		0.132289	0.894755
cg10417499	NEURL1-AS1;NEURL1;RP11-225H22.5	0.132289	0.894756
cg20717792		-0.132286	0.894758
cg03090694		-0.132284	0.89476
cg16451134	VPS26B	-0.132282	0.894761
cg08935663	PCDHAC1;PCDHA7;PCDHA12;PCDHA6;PCDHA10;PCDHA4;PCDHA11;PCDHA8;PCDHA1;PCDHA2;PCDHA9;PCDHA13;PCDHA5;PCDHA3	0.132279	0.894764
cg23866612	MKLN1	0.132278	0.894764
cg19886998	SYN3	0.132276	0.894766
cg12556354		0.132276	0.894766
cg25582800	MARK4	0.132272	0.894769
cg05319040	EXD3	0.132272	0.894769
cg22663895		-0.132272	0.894769
cg21594918	DEGS2	-0.132271	0.89477
cg18380967	INPP4B	0.13227	0.894771
cg02517134	EPHA3	0.132269	0.894771
cg25994616	NOTCH4	-0.132267	0.894773
cg00492732	KCNIP1	-0.132266	0.894774
cg11877875		-0.132266	0.894774
cg10093882		-0.132264	0.894775
cg06204745		-0.132263	0.894776
cg06486065		-0.132263	0.894776
cg04644039	XPNPEP3	-0.132262	0.894777
cg22749750		0.132261	0.894778
cg10303308	NUDT9	-0.13226	0.894779
cg11118428	FOXN3	-0.132258	0.89478
cg14515585	KCNN1;RN5S468	-0.132258	0.89478
cg00349975	VAV2	0.132257	0.894781
cg08005801	HIVEP3	0.132257	0.894781
cg14602211	MED27	0.132256	0.894782
cg24864161	MOV10L1	0.132256	0.894782
cg25729826	CASR	0.132255	0.894783
cg13825574	RNF208	-0.132254	0.894783
cg07322898	SFRS12IP1;SREK1IP1	0.132253	0.894784
cg10832886		-0.132251	0.894786
cg19587377	NUP62;IL4I1;ATF5;SIGLEC11	0.132251	0.894786
cg26518937	FRRS1L	-0.132249	0.894787
cg00355314	U6	-0.132245	0.894791
cg06847024	TEX264	0.132245	0.894791
cg10796442	CDYL	-0.132241	0.894794
cg16122716	RASSF5	-0.132239	0.894795
cg21478047	LOC644145;RP11-345F18.1	-0.132238	0.894796
cg08641018	SLC14A2	0.132238	0.894796
cg13538990	VCP	-0.132233	0.8948
cg14019286	CLYBL;LOC101927437	0.132233	0.8948
cg17167045		0.132231	0.894801
cg03372779	NPW	0.13223	0.894802
cg02521428	LPP	0.132228	0.894804
cg14839013	HIVEP3	-0.132222	0.894808
cg01729202	SLC35G2	0.132222	0.894809
cg02131049	STBD1;FAM47E	-0.132221	0.89481
cg25500333	TOM1L2	-0.132219	0.894811
cg03181856	CCDC12	-0.132218	0.894812
cg06824156	LOXL2	0.132214	0.894815
cg13728275	MSRB1	0.132213	0.894816
cg24750091		-0.132213	0.894816
cg19534945	LCN12	0.132211	0.894818
cg09956592		-0.132208	0.89482
cg06738602	PTGER2	-0.132207	0.89482
cg00754063	AP1M1	-0.132206	0.894821
cg05189540	TMEM249;FBXL6;SLC52A2;GS1-393G12.10	-0.132206	0.894821
cg18144373		-0.132206	0.894821
cg20193203		-0.132206	0.894822
cg03939371	FAM108A1	-0.132204	0.894823
cg23586423	OBSCN	0.132202	0.894825
cg21219117	STATH	0.132196	0.894829
cg11255523	DNAAF1	0.132196	0.89483
cg04754916	ICAM1	0.132194	0.894831
cg16108844	RP5-894D12.3	-0.132192	0.894832
cg16427420	CYGB;PRCD	-0.132192	0.894832
cg18832738		0.132189	0.894835
cg05431218		-0.132189	0.894835
cg00573235		-0.132185	0.894838
cg21048168	ATP6V0A4	0.132185	0.894838
cg23551198	P2RX5;RP11-48B14.2	-0.132185	0.894838
cg20283238	KIRREL;KIRREL-IT1	-0.132183	0.89484
cg14346362	TRMT6	-0.132182	0.894841
cg13321077	RESP18	0.132178	0.894844
cg16455798	KIAA0513	0.132176	0.894845
cg04190618	LRP4	0.132176	0.894845
cg06687318		-0.132173	0.894847
cg23109821	CHD3	-0.132166	0.894853
cg06227841		0.132166	0.894853
cg22101973	LOC101927286	-0.132164	0.894854
cg02537814	CHRNB4	-0.132161	0.894857
cg23000309	FLRT2	-0.132161	0.894857
cg04065885		0.13216	0.894858
cg00686451	MAP3K14	-0.13216	0.894858
cg02191312	PTGDR	-0.132156	0.894861
cg22374552	SHROOM1	-0.132156	0.894861
cg06763445	EPB41L3	0.132153	0.894863
cg25154244	RP13-49I15.5	0.132153	0.894863
cg07525471		-0.13215	0.894866
cg00463767	OTX1	0.13215	0.894866
cg16140771	AC096559.1	0.132149	0.894867
cg11244770	CACNA1B	-0.132147	0.894868
cg21571602	ZC3H6	-0.132145	0.894869
cg13457651	C1orf198	-0.132145	0.89487
cg11216176	PGBD5	0.132144	0.894871
cg06515518	BRINP3;FAM5C	-0.132143	0.894871
cg06426689	CABIN1	-0.132143	0.894871
cg13899486	IL18;AP002884.2	-0.132143	0.894871
cg09203648	CTNNA1	-0.132141	0.894873
cg02300840	RP11-321L2.1	-0.132136	0.894877
cg26392708	RP11-414H17.6	-0.132135	0.894877
cg03946269	MANEAL	-0.132134	0.894878
cg26875233	C11orf90;VSTM5	-0.132131	0.894881
cg19655486	SEMA3B;SEMA3B-AS1;U73167.7	-0.132131	0.894881
cg13808130	MYCBP2	-0.13213	0.894882
cg04599456	RAD51B	0.13213	0.894882
cg22694618	GTF3C1	-0.132128	0.894883
cg00401266	RP11-550I24.2	-0.132128	0.894883
cg19835796		0.132124	0.894886
cg06494734	CD244	-0.132123	0.894887
cg26496749		0.132123	0.894887
cg14118814	WASL	0.132121	0.894888
cg13385655	TULP2;NUCB1	-0.13212	0.89489
cg10457293	SLCO1C1	0.132115	0.894893
cg15527175	ALG14;RP11-313A24.1	-0.132115	0.894893
cg06908401	RNASE4;AL163636.6;RP11-903H12.3	0.132114	0.894894
cg05825073	EVX1;RP1-170O19.17;RP1-170O19.16	0.132112	0.894895
cg10134748	MYO15A	0.132112	0.894895
cg14496346		0.132112	0.894895
cg15770136	PCDH9;PCDH9-AS1	-0.13211	0.894897
cg18286995	CD160	0.132106	0.8949
cg16509237	PIK3C2B	-0.132105	0.894901
cg27386699	USP34	0.132105	0.894901
cg17457925		-0.132105	0.894901
cg20146541	TRIM58	0.132104	0.894902
cg08838364	FANCA;SPIRE2	-0.132103	0.894902
cg16179521	PCSK6	0.132103	0.894903
cg05050757	ATF7	0.132103	0.894903
cg17158968	CLASP2	0.132099	0.894906
cg16193090	PSMD12	0.132099	0.894906
cg13607935	ACTL9	0.132097	0.894908
cg26501102	LPAR1	-0.132097	0.894908
cg06262618		-0.132096	0.894908
cg10728473		-0.132096	0.894908
cg21653264		-0.132096	0.894908
cg20948841		-0.132096	0.894909
cg17068812	AL157884.1	-0.132095	0.894909
cg00604202		-0.132095	0.894909
cg19389446		0.132092	0.894912
cg09224847	AGBL1-AS1;AGBL1;RP11-31E22.1	0.13209	0.894913
cg03849231		0.13209	0.894913
cg14233861	STX17	-0.132089	0.894914
cg02460074	RGCC	-0.132087	0.894916
cg13995220	LOC339975;RP11-91J3.3	-0.132086	0.894916
cg24798589	E2F3	0.132081	0.89492
cg12083291	THADA	-0.132081	0.89492
cg04698660		-0.132081	0.89492
cg17164693	BUB3	0.13208	0.894921
cg01714749	C5orf49	0.132076	0.894925
cg13553343	RP11-867G23.10	0.132075	0.894925
cg13522302	PEX5L	-0.132074	0.894926
cg00996789	MAPKAPK3	-0.132073	0.894927
cg07707056	APOL3	0.132073	0.894927
cg08006168	MB	0.132073	0.894927
cg12750730	TAOK3	-0.132073	0.894927
cg17464062		-0.13207	0.894929
cg00130343	PRKCZ	0.13207	0.894929
cg12137090	BMPR1APS2	0.132066	0.894932
cg14914809	GAD1	0.132065	0.894933
cg01253545	RNF185	-0.132064	0.894933
cg08394012	CHCHD3	0.132064	0.894934
cg10214640	CTD-3032H12.1;CTD-3032H12.2	0.132063	0.894934
cg09848405	ZNF200	-0.132063	0.894935
cg22761692	SLC44A1	0.132062	0.894935
cg02354107	SCARB2;FAM47E	-0.132058	0.894938
cg01598557	ELOVL6	0.132058	0.894939
cg10056102	ASAP1	0.132054	0.894942
cg23634532	OGDH	-0.132053	0.894942
cg21015019		-0.132052	0.894943
cg17980432	BLMH	-0.132051	0.894944
cg05770419	LOC101929439;C15orf27;RP11-593F23.1	0.132051	0.894944
cg17190161	AC012668.1;AC012668.2	-0.13205	0.894945
cg06613095	SOX14	0.13205	0.894945
cg03536488	NCLN	-0.13205	0.894945
cg00849435	GIPC1	0.13205	0.894945
cg27559596	RP11-16P20.3	-0.132046	0.894948
cg01084425	SEMA4B	-0.132046	0.894948
cg10767337	HPCAL1	-0.132043	0.89495
cg11105830	AGER	0.132042	0.894951
cg07084941	MIR1207;PVT1	-0.132035	0.894956
cg12122096	TMPRSS3	-0.132032	0.894959
cg11861696	TANGO2;C22orf25	-0.132032	0.894959
cg03789544	U6	-0.132027	0.894963
cg22854836	MOGAT3	-0.132027	0.894963
cg27331364	AK7	-0.132023	0.894966
cg02395454	RP11-469N6.1	0.132022	0.894967
cg19457719	WWP2	0.13202	0.894969
cg27619163	ALOX12B;AC129492.6	0.132019	0.894969
cg02655108	UFM1	-0.132019	0.894969
cg00329429		0.132019	0.894969
cg18040892	SMARCA4	0.132017	0.894971
cg22689426		0.132017	0.894971
cg15104700	NTN4;RP11-410A13.3	-0.132016	0.894971
cg14695882		-0.132015	0.894972
cg15336200	RP11-6I2.3	0.132014	0.894973
cg04832873	DHX16	0.132014	0.894973
cg10336707	BSCL2;GNG3	-0.132009	0.894977
ch.14.55474310F		-0.132007	0.894978
cg11173715	MS4A18	-0.132007	0.894979
cg17773225	METTL1;FAM119B;METTL21B;RP11-571M6.15	-0.132006	0.894979
cg10788210	DIAPH3	0.132002	0.894983
cg03176205		-0.131999	0.894985
cg16108539		0.131995	0.894988
cg11256802	WDR8;WRAP73	-0.131994	0.894989
cg03513290	ZDHHC8	-0.131991	0.894991
cg01917259	INPP5B	0.131991	0.894992
cg01503450	RP11-363N22.2	-0.131991	0.894992
cg05901128	FEZ2	-0.131986	0.894996
cg04646205	RGMB;CTC-463N11.3	0.131984	0.894997
cg23301120	MIDN	-0.131984	0.894997
cg24060890	GRID2	0.131983	0.894997
cg14772638	PHIP	-0.131982	0.894998
cg27378522	BEND6;DST	-0.131979	0.895001
cg27505745		-0.131977	0.895002
cg01679364	RP11-565N2.1	0.131976	0.895004
cg26236192		-0.131974	0.895005
cg08832936	RP11-379C10.1	-0.131973	0.895006
cg16909364	ZFC3H1;THAP2	-0.131973	0.895006
cg19424565	FAM217B;PPP1R3D	-0.131972	0.895006
cg24874805	GRB10	-0.131972	0.895006
cg07062043	PHYHIPL	0.131967	0.89501
cg10347082	ANKRD6;LYRM2	-0.131966	0.895011
cg23191324	SMCP	-0.131963	0.895014
cg01640606	SIX1	0.131961	0.895015
cg26434542	ARHGEF37	-0.131959	0.895016
cg26748694	IQCE	-0.131946	0.895027
cg05087002	WDR60	0.131943	0.895029
cg02956133	ZMYM2	-0.131942	0.89503
cg02828091	CHD8	-0.131942	0.89503
cg10881225	TAF1B	0.131941	0.895031
cg22422207		0.131939	0.895033
cg11795488	CACHD1	-0.131938	0.895033
cg02065750	PDGFB	-0.131938	0.895034
cg24296462	LINC00311	-0.131933	0.895037
cg18438319		-0.131933	0.895037
cg10504702	FNBP4	-0.131933	0.895037
cg06617456	PREX2	-0.131932	0.895038
cg17009522	SERPINH1	-0.131929	0.89504
cg24825894	PIK3AP1	-0.131923	0.895045
cg25165199	RCBTB2	-0.131921	0.895047
cg18431002		0.13192	0.895047
cg21178568	FBP1	0.13192	0.895047
cg22851295	GCM2;RP11-637O19.2;SYCP2L	0.131908	0.895057
cg24591398	LMNA	-0.131905	0.895059
cg15093402	BCL9	0.131901	0.895063
cg26144202	KCTD11;RP11-542C16.1	-0.131898	0.895065
cg22073307		-0.131897	0.895065
cg08510727	UBP1	0.131895	0.895067
cg14583440	CHD4;SCARNA11	-0.131895	0.895067
cg17993772	COPA;NCSTN	0.131895	0.895067
cg12777318		0.131894	0.895068
cg13409996	ZMYM1	-0.131893	0.895069
cg16903885		-0.131892	0.895069
cg13343043	RP11-787B4.2	-0.131892	0.895069
cg00691750	RP11-10A14.6	-0.131889	0.895072
cg04461388		0.131886	0.895074
cg05097191	DUSP5	0.131886	0.895075
cg22151707	NPNT;INTS12	0.131884	0.895076
cg06897478		-0.131884	0.895076
cg23368778	MAP1LC3B2	-0.131883	0.895077
cg24362796	HOXA-AS3;HOXA6;HOXA3	0.131883	0.895077
cg15580167	CHRNA1;AC018890.6	-0.131879	0.89508
cg21116012		-0.131876	0.895083
cg13634864	ADAP1	-0.131873	0.895084
cg17402060		0.131871	0.895086
cg02506227	CEP120	-0.131862	0.895093
cg19559668	HAUS5;AC002115.6	0.131855	0.895099
cg27510725	EXT1	-0.131854	0.8951
cg17429148		-0.131851	0.895102
cg14610884	TSPYL4;DSE;RP3-486I3.7	-0.131851	0.895103
cg02501489	C10orf126;RN5S308	0.13185	0.895103
cg09861958	CASC5	0.131845	0.895107
cg19927090		-0.131841	0.89511
cg07569906	CDK14	0.13184	0.895111
cg02871154		0.131839	0.895112
cg08647229		0.131838	0.895112
cg08947108	NELL1;RP11-670N15.1	0.131835	0.895115
cg06425593	OGFRL1;RP11-154D6.1	0.131833	0.895116
cg17040924	OR52M1	-0.131833	0.895116
cg13662851	H1FNT	0.131832	0.895117
cg23478014		-0.13183	0.895119
cg09643544	ZNF177	0.131827	0.895121
cg14269918		0.131825	0.895123
cg14242007	SRRM4	0.131822	0.895125
cg21732535	PTH2R	0.13182	0.895127
cg05031521	SOX8;RP11-161M6.2;LMF1	0.131819	0.895127
cg14983865	TMCO3	0.131815	0.89513
cg01769468	CLCA2	-0.131815	0.895131
cg14780446	PLA2G4C	0.131812	0.895133
cg19752143	PREPL	0.131811	0.895134
cg02831882	LOC100130992	-0.131805	0.895139
cg06476903	YIF1B	-0.131804	0.895139
cg12454169	LCLAT1	-0.131803	0.89514
cg02255026	TOB1;TOB1-AS1;AC091062.2	-0.131801	0.895142
cg23065788		-0.131801	0.895142
cg04064559	RASA1	-0.131801	0.895142
cg12084011	BCAP29	0.131797	0.895145
cg09282751	EVL	0.131796	0.895146
cg26586284	SPNS1;RP11-264B17.3	0.131791	0.895149
cg00378211		0.131791	0.895149
cg07236912	PDLIM5	0.131789	0.895151
cg00812341	SPIRE2	0.131784	0.895155
cg13634839	TREM1	-0.131781	0.895157
cg01818795	NMBR;RP11-137J7.2	0.131776	0.895162
cg20536971	PCCA	0.13177	0.895166
cg08130300	BCAS3	-0.13177	0.895166
cg14040868	FMNL2	-0.131762	0.895173
cg09766820	LHX8	0.131761	0.895173
cg17675492	CHRM1;AP000438.2	-0.131761	0.895173
cg22072914	SACS	-0.131761	0.895173
cg21792562	ODF2;MIR1268A	-0.131761	0.895173
cg26847756	ZNF552	0.13176	0.895174
cg06993955		-0.13176	0.895174
cg25373857	SLC8A2	0.131759	0.895175
cg25230157	BSCL2;GNG3;RP11-831H9.16	-0.131759	0.895175
cg03340191	MYL2	-0.131758	0.895176
cg08115597	ATG2B;C14orf129	0.131758	0.895176
cg15181807	RBM4B	0.131757	0.895176
cg14076183	ARAP1-AS1	-0.131757	0.895176
cg01644092	C15orf41	0.131757	0.895176
cg04079459		-0.131757	0.895177
cg01654560	NTM	0.131755	0.895178
cg10320160	LOC619207;RP11-108K14.4;SPRN	-0.131755	0.895178
cg00634964	GOLGA3	0.131754	0.895179
cg14647379	STK10	-0.131753	0.89518
cg02854933	OLFML2B	0.131752	0.895181
cg00104072		0.131751	0.895181
cg27295742	RNMTL1;RP11-676J12.8	-0.131751	0.895181
cg09019477	RP11-98G7.1	0.131749	0.895183
cg22801893	MAMDC2	-0.131749	0.895183
cg06366810	STK11IP	0.131747	0.895185
cg24545961	CLDN10	-0.131747	0.895185
cg20679442	DAAM1	0.131746	0.895185
cg00146088	PALD1;KIAA1274	-0.131746	0.895185
cg07811888	RP11-150O12.3	0.131746	0.895185
cg06763467	CTD-3212A4.1	0.131744	0.895187
cg24647804	GFPT2	0.131743	0.895188
cg04826180	SLC52A1	0.13174	0.89519
cg16249454	CXCL2	-0.131739	0.895191
cg06176927	OGDH	0.131737	0.895192
cg05845357	CBY1;LOC646851;RP1-199H16.5	0.131735	0.895194
cg02509021	RP11-89K21.1	-0.131733	0.895195
cg09464263	SPOPL;AC097721.2	-0.131733	0.895195
cg10011158		0.131733	0.895195
cg21959316	CTBS	-0.131731	0.895197
cg15819551	TTLL5;IFT43	-0.131729	0.895199
cg22668672	BBS2	-0.131726	0.895201
cg02668208	SH3RF3	0.131724	0.895202
cg00478892	UROC1	0.131724	0.895202
cg02009895	HOXC10;HOXC-AS3;HOXC5	0.131719	0.895207
cg10965809	TLL2	-0.131715	0.895209
cg02849719	CBFA2T3	0.131711	0.895213
cg12572625	PCDHB1	-0.131709	0.895214
cg03459202	DIP2C;RP11-809C18.3	0.131705	0.895218
cg00874817	MYLK3	-0.131704	0.895218
cg26688191	UBE2I	0.131704	0.895219
cg08352292	MYO18A	-0.131697	0.895224
cg26344608	LINC00271;RP1-38C16.2	0.131691	0.895229
cg22606303		-0.131688	0.895231
cg26706520		0.131688	0.895231
cg02978168		-0.131679	0.895238
cg16191563	FA2H	0.131671	0.895244
cg21253282	ABCE1;ANAPC10	0.13167	0.895245
cg23824294	GLYATL1;LOC283194;RP11-142C4.6	0.131668	0.895247
cg08606748	ZNF701	0.131668	0.895247
cg04599342	ZNF541	-0.131666	0.895248
cg02955290	CPVL;AC005162.4	-0.131663	0.895251
cg12170314	INSC	0.131662	0.895252
cg11962774	RP11-215N21.1	0.131661	0.895252
cg22744196	ZBTB38;RP11-438D8.2	0.131661	0.895252
cg21254794		0.13166	0.895253
cg19268947	PTPN12	-0.131658	0.895255
cg24183574	TMIGD3;ADORA3;RAP1A	0.131653	0.895259
cg04701817	VWA2	0.131653	0.895259
cg17833037	CCDC62	0.131652	0.895259
cg15587200		-0.131651	0.89526
cg08587251	RAB35	-0.131644	0.895266
cg18466340	SALL4	-0.131643	0.895266
cg23836449	LOC100129636	-0.13164	0.895269
cg09630437	SLC39A3	-0.131639	0.89527
cg10438121		0.131639	0.89527
cg11197945	CLDN18	-0.131637	0.895272
cg05676129		0.131633	0.895275
cg10914679	RP11-395P13.2	-0.13163	0.895277
cg24690563	GTF2A1	0.13163	0.895277
cg22868943	DPYSL4	-0.13163	0.895277
cg02488202	PLXNA4	0.131629	0.895278
cg21895489	ADAMTS14	-0.131628	0.895279
cg08418664	ADRBK2	-0.131627	0.895279
cg01708273	HOXD11;HOXD10	-0.131626	0.89528
cg13280882	SLC22A3	0.131624	0.895282
cg13099117	ABCF1	0.131615	0.895289
cg19917235	PDLIM4;P4HA2	0.131615	0.895289
cg16208084	HSPB9;KAT2A	0.131613	0.89529
cg03267466	MSI2	-0.131611	0.895292
cg09880234	JADE1;PHF17	0.131611	0.895292
cg20163033	FAM193A	-0.131608	0.895294
cg21995039	NF1	-0.131607	0.895295
cg23649884	C21orf59	0.131606	0.895296
cg13185727		-0.131604	0.895297
cg23358654	CTD-2316B1.1	-0.131604	0.895297
cg03446508	NOVA1	0.131601	0.8953
cg18217446	TXNL4A	0.131599	0.895302
cg01609268		-0.131593	0.895306
cg25947890	NOTCH1	-0.131592	0.895307
cg00746130	BAT5;ABHD16A;LY6G6E	-0.131592	0.895307
cg17726266	UACA	0.13159	0.895309
cg11068251	LOC101927045;RP11-80A15.1	0.131589	0.895309
cg14185446	TMEM150B	-0.131588	0.89531
cg01577646	RPS6KA2	0.131585	0.895313
cg08505737	PEF1	-0.131584	0.895313
cg19384566	RP11-12M5.1	-0.131583	0.895314
cg02648853	LINC01387	0.131582	0.895315
cg03343866	ABLIM1	-0.131582	0.895315
cg05309505	IRF7	-0.131582	0.895315
cg08665079		-0.131578	0.895318
cg16237262	SLC9A4	0.131578	0.895318
cg04973837	ABCG5	-0.131576	0.89532
cg08943428	BMP3	-0.131574	0.895321
cg06344270	DNAJA3;CORO7	0.131573	0.895322
cg10023966	OXR1	-0.131572	0.895323
cg01988891	GPR84;RP11-753H16.3;RP11-753H16.5	-0.131572	0.895323
cg03012544	NEFM	0.131571	0.895323
cg03563385		-0.131558	0.895334
cg26984475	MGLL	-0.131558	0.895334
cg20990681	RP11-12A1.1	0.131558	0.895334
cg12398735		-0.131558	0.895334
cg20212131	AP3S1;ATG12	0.131558	0.895334
cg19003116	APCDD1	-0.131558	0.895334
cg23807071	MAD1L1	0.131556	0.895336
cg18741958	SLC12A8	-0.131554	0.895337
cg14555233	DLEU2;RP11-34F20.5	0.131554	0.895337
cg06217232	TSPAN18	-0.131554	0.895337
cg10615580	FLJ90757;CTD-2561B21.9	0.131554	0.895337
cg02661172	PLEKHG5	0.131554	0.895337
cg16247817	SLC27A3	0.131554	0.895337
cg13791351		0.131552	0.895339
cg03142071	ABAT	0.131549	0.895341
cg09664596	TEKT5	0.131548	0.895342
cg27151561	MDGA1	0.131544	0.895345
cg08283315	LOC101929095;RP11-665G4.1	-0.131536	0.895351
cg19688999	IPMK	0.131536	0.895351
cg27417090	SSH2	0.131536	0.895351
cg22539432	AC009226.1;AC007879.5	-0.131534	0.895353
cg15695106	DIAPH3	-0.131534	0.895353
cg07096487	ARHGEF10	0.131533	0.895353
cg14190451	AMICA1	-0.131533	0.895353
cg27370997		0.131533	0.895354
cg06961233		-0.131532	0.895354
cg16556892	ZNF276;C16orf7	0.131532	0.895354
cg12632097	CECR2	-0.131531	0.895355
cg13595181	ZNF343	-0.13153	0.895356
cg23710991	RNY5P5;CMAHP	-0.13153	0.895356
cg23703264		-0.131529	0.895357
cg24105280	ZNF384	-0.131529	0.895357
cg21064182		-0.131523	0.895362
cg24814540	EID2	0.131522	0.895363
cg15769339	AGXT2;AC010368.1	0.13152	0.895364
cg21844881	SELO;RP3-402G11.5	-0.131519	0.895365
cg13441012	POLN	-0.131517	0.895366
cg02710694	ELSPBP1	0.131516	0.895367
cg04485131		-0.131513	0.89537
cg06065245	SCARA5	0.131512	0.89537
cg02472030	FANCA	-0.131511	0.895371
cg22310653	NSMCE4A	-0.131507	0.895374
cg07809589	MEIS1	0.131506	0.895375
cg04010091	RP11-357H14.20;RP11-357H14.19	0.131502	0.895378
cg02270299	CTA-392C11.2	0.131497	0.895382
cg17816252	RP11-523L20.2	-0.131497	0.895382
cg21850722	ROR1	0.131497	0.895382
cg10483525	ZFHX3	0.131494	0.895384
cg06840703	TTC28	0.13149	0.895388
cg00836800	PGBD1	0.13149	0.895388
cg16099024	FHOD3	-0.131486	0.89539
cg17129576	MYO18A	0.131486	0.89539
cg13728948	PFKP	0.131485	0.895392
cg11130530	MAD1L1	0.131484	0.895392
cg13353311	DEPDC1B	-0.131483	0.895393
cg05887821	INPP5A	-0.131483	0.895393
cg13878438		0.131481	0.895395
cg15132173	TTC21B	-0.13148	0.895396
cg04174014	GNAI1	0.131479	0.895396
cg20574650	CCPG1;DYX1C1-CCPG1	-0.131479	0.895397
cg23116340	SCAND3	-0.131476	0.895399
cg05280794	ABR	0.131472	0.895402
cg12337005		0.131472	0.895402
cg25782440	MAP2K7	0.131469	0.895404
cg07614859	ATP1A1;RP4-655J12.3	0.131469	0.895404
cg07827649		0.131466	0.895406
cg01644254		-0.131464	0.895408
cg03566409	TFDP1	-0.131462	0.89541
cg18773426	BLVRB	0.131462	0.89541
cg02783086		0.131462	0.89541
cg13069866		-0.131462	0.89541
cg14019695	INPP5E	0.131461	0.89541
cg08452338	WWTR1	0.131461	0.895411
cg02548912	CAGE1	0.13146	0.895412
cg16568921	DENND3	0.13146	0.895412
cg07792858	GAK	0.131457	0.895414
cg20767936	ASNSD1	-0.131457	0.895414
cg12268075	AC128709.2	-0.131453	0.895417
cg13379794		-0.131453	0.895417
cg23880333	DSCAML1	-0.131447	0.895422
cg00693769	MAP3K7	-0.131446	0.895422
cg26559814	RP4-734C18.1	-0.131446	0.895423
cg07501988	MAP4K1	-0.131445	0.895423
cg25764634	ABCC11;RP11-3M1.1	0.131445	0.895424
cg03088458		0.131442	0.895426
cg12689670	LAMC1	-0.131441	0.895427
cg02721536		-0.131438	0.895429
cg12600530	RASA1	0.131437	0.89543
cg16053902	BRD1	0.131435	0.895431
cg06327472	TMCC2	-0.131432	0.895433
cg12823804	RPH3A	0.131432	0.895433
cg00059165	PI16	-0.13143	0.895435
cg20895686	COG7	0.13143	0.895435
cg21017641	RASA3	-0.131429	0.895436
cg02940523	UNC5A	0.131424	0.89544
cg19183089	QDPR	-0.131415	0.895447
cg21546821		-0.131415	0.895447
cg01748572	GUCY2E	-0.131413	0.895449
cg03117697	RP11-752L20.5	-0.131412	0.89545
cg03221579	MYT1L-AS1;MYT1L;AC009232.2	0.13141	0.895451
cg10740660	C6orf27;VWA7	-0.13141	0.895451
cg12996119	AATF	0.131409	0.895451
cg01024042	PHLDB1	-0.131408	0.895452
cg20332663	KCNQ3	0.131405	0.895455
cg21629500	C5orf38	-0.131405	0.895455
cg01481251		-0.131399	0.89546
cg04329845	MIR639;TECR;DNAJB1	0.131399	0.89546
cg08344281	RFX2	0.131397	0.895461
cg12615866	MRPL1	-0.131397	0.895461
cg09351395	NEK11	0.131396	0.895462
cg00659910	RP11-579E24.2;RP11-32K4.1	0.131395	0.895463
cg10306247	ZNF192	0.131395	0.895463
cg21908116	LRRC1;RP13-476E20.1	-0.131392	0.895465
cg16831713	IGF2BP3	-0.131391	0.895466
cg21354083		-0.131391	0.895466
cg07266886	ERBB3;RP11-603J24.9	0.13139	0.895467
cg11427314	PTPRN2	-0.131387	0.895469
cg09902250	HPSE2	0.131386	0.89547
cg11600078	MIR657;AATK;MIR338	-0.131383	0.895472
cg21526011		-0.131382	0.895473
cg05449136	LOC389333;C5orf65	-0.131381	0.895474
cg13386351	WDR16;STX8	0.131377	0.895477
cg03571145		0.131376	0.895478
cg02907236	EFCAB2	-0.131374	0.89548
cg07038357		-0.131371	0.895482
cg02417033	CLDN14;AP000695.6;AP000695.4	-0.13137	0.895483
cg27400447	CLYBL	-0.13137	0.895483
cg04152801	NTM	0.131367	0.895485
cg00350503	CACNA1A	0.131367	0.895485
cg25997203		0.131366	0.895486
cg01309597	MIR1268A;SPTAN1	0.131364	0.895487
cg09689177		-0.131361	0.89549
cg22242962	ZMYM1	-0.13136	0.89549
cg22215106	SCFD1	0.131356	0.895494
cg17350720	RASGRP1	-0.131355	0.895494
cg19402885	PTPRO;RERG	-0.131352	0.895497
cg12741295	LRCH3	0.131351	0.895498
cg25040225	LBX2;AC005041.17	-0.131351	0.895498
cg18657303	RNF212	0.131349	0.895499
cg04820362	LRRC43	-0.131345	0.895502
cg01460360	KIAA0754;MACF1	-0.131341	0.895506
cg16243606	PPAP2B	-0.13134	0.895506
cg20799467	FRY	0.131337	0.895509
cg22957404	SENP3	0.131337	0.895509
cg14552401		0.131337	0.895509
cg06198190	LHX5;RP11-82C23.2	-0.131334	0.895511
cg14600424	PPL	0.131333	0.895512
cg26945823	RP11-256I9.2	0.13133	0.895514
cg00379635	DTNB	0.131328	0.895516
cg25706808	AKR1C3	0.131322	0.89552
cg19881050	EIF2S2	0.131322	0.89552
cg07969419	ADAMTS17	-0.131322	0.895521
cg00480215	GNAQ	-0.131321	0.895521
cg17148219	LSAMP-AS2	0.13132	0.895522
cg06094776		-0.13132	0.895522
cg04000940	MADD	0.131316	0.895525
cg11821403	PLK2	0.131316	0.895526
cg07376566	CHIAP2;RP11-165H20.1	0.131314	0.895527
cg10168009	PRKAB1	-0.13131	0.89553
cg18277508	SLC39A8	-0.13131	0.89553
cg04587161		0.131306	0.895533
cg09451608		-0.131306	0.895533
cg16677571	RP11-26L20.3	0.131304	0.895535
cg23237765	C7orf20;GET4	0.131302	0.895536
cg01145505	SETD1A	0.131301	0.895537
cg26872137	UNC5D	-0.131301	0.895537
cg26678201	TIAM2	0.131301	0.895537
cg27216957		0.131293	0.895544
cg20607816	RIMS2	-0.131289	0.895547
cg13770691	C19orf6	0.131288	0.895547
cg00969047	NXPH4	-0.131287	0.895548
cg06886736	IL28RA	0.131286	0.895549
cg00241022	ABTB2;Y_RNA	-0.131284	0.89555
cg22962011	STOML2	-0.131283	0.895552
cg15096615	NR6A1	0.131283	0.895552
cg20094130	TTC29	-0.131282	0.895552
cg12655059	ZNF496	-0.131281	0.895553
cg07442105		-0.131277	0.895556
cg09558281		0.131272	0.89556
cg16609217	XKR4;RP11-386G21.1	0.131271	0.895561
cg12405788	AMAC1L3;ZBTB4;SLC35G6	0.131267	0.895564
cg00064218	C9orf16	0.131265	0.895565
cg03911494	MARVELD3;SNORA70D	-0.131263	0.895567
cg15059390	REEP3	-0.131263	0.895567
cg14600401		0.131262	0.895568
cg21323244	SHANK2;AP001271.5	-0.13126	0.89557
cg15385623	THRB;AC012087.2	0.131258	0.895571
cg18572353	MAP3K13	0.131258	0.895571
cg02087304	XXYLT1	-0.131257	0.895572
cg13806106	TTPA	0.131255	0.895573
cg16923402	GLG1	-0.131249	0.895579
cg06804778		-0.131248	0.895579
cg19540690	RINT1	-0.131246	0.895581
cg22659356	STK39	-0.131244	0.895582
cg17569754		0.131241	0.895585
cg22972565	MICB	0.131241	0.895585
cg15692457	SLC7A1	-0.13124	0.895586
cg01394928	RP11-283G6.5;SSPN;RP11-283G6.4	0.131239	0.895586
cg25964728	TMEM22;SLC35G2	0.131235	0.89559
cg26375147	PRPF19	-0.131233	0.895591
cg23967873	UNC5B;RP11-790G19.2	-0.131232	0.895592
cg24758545		0.131228	0.895595
cg11882432	GPR88	0.131228	0.895595
cg13407169	LOC151534;LBX2;RP11-523H20.2	0.131228	0.895595
cg08729421	C11orf49	-0.131227	0.895596
cg10413915	SH2D4B	-0.131227	0.895596
cg03612522	CMKLR1	-0.131226	0.895597
cg02888195	LINC00824;RP11-89M16.1	-0.131224	0.895598
cg22495636	MCF2L	-0.131224	0.895598
cg21687904	RP11-554D14.7	0.131224	0.895598
cg07382752	TLX3;RP11-546B8.6	0.131223	0.895599
cg20040285	MAX	-0.131222	0.8956
cg13246135	FAM168B	0.131221	0.895601
cg14088282	RP11-191N8.2	-0.131221	0.895601
cg13774539	LOC100189589;DCTN1;AC005041.9	0.131217	0.895604
cg16695617	ADCK5	-0.131216	0.895604
cg26784276	PHF23	0.131215	0.895605
cg21645103	RPS15A	-0.131215	0.895606
cg05043720		0.131213	0.895607
cg20962000	CPSF1	0.131213	0.895607
cg06175101	ABCA4	0.131212	0.895608
cg22928405	MGLL	-0.131212	0.895608
cg23394729		-0.13121	0.89561
cg21766808	FAM114A1;MIR574	-0.131209	0.89561
cg20134484		-0.131207	0.895612
cg08936452	TMEM127	0.131204	0.895614
cg01639775	BPGM	-0.131202	0.895615
cg25815482		0.131201	0.895616
cg08073063	ABLIM2	-0.131196	0.89562
cg04994519	PCED1B-AS1;PCED1B;RP11-493L12.2;FAM113B	0.131194	0.895622
cg01072807	SMYD3	0.131193	0.895623
cg25686162	MBD5	0.131188	0.895626
cg08497563	LOC101928324;DHDDS;RP3-476K8.3	0.131188	0.895627
cg17811597	RP11-154H17.1	-0.131181	0.895632
cg25246653	C6orf170	0.131181	0.895632
cg09098825	DHX30	-0.131181	0.895632
cg10584986	FAM189A1	0.131174	0.895637
cg24473238	TRAF7;SNORD60;SNHG19;RP11-304L19.5	-0.131172	0.895639
cg04136484	TNRC6B	0.131171	0.89564
cg12554922	CRTC1	-0.131169	0.895641
cg03020547	IRF5	-0.131168	0.895643
cg16192371	PSORS1C1;PSORS1C2	0.131167	0.895643
cg26628793		0.131167	0.895643
cg03641958		-0.131166	0.895644
cg02756056	TAP1;PSMB8;XXbac-BPG246D15.8;PSMB9	-0.131162	0.895647
cg19516754		-0.131162	0.895647
cg05677249	SCAPER	0.131162	0.895647
cg13299548	C22orf30;PRR14L	-0.13116	0.895649
cg10535308		0.131153	0.895654
cg16271600	JUB;RP11-298I3.4;AJUBA;RP11-298I3.5	0.131153	0.895655
cg23538717	PHF20	-0.13115	0.895656
cg09639631	LOC729176;C6orf103;RP11-497D6.2;ADGB	0.131149	0.895657
cg18208632	LOC728095;SLIT3;CTB-174D11.1	-0.131148	0.895658
cg20573396	RBBP8	-0.131145	0.895661
cg19587537		0.131141	0.895663
cg22090098	NDUFA9;RP11-234B24.6	0.131141	0.895663
cg26198748	TMPRSS7	-0.13114	0.895664
cg08978092		-0.131138	0.895666
cg18536802	APC	0.131138	0.895666
cg03920750	RP4-799D16.1	-0.131137	0.895667
cg26428727	NTRK1	0.131137	0.895667
cg05094429	CCR6	0.131132	0.895671
cg02742775	C12orf34	0.131131	0.895672
cg07873961		-0.131131	0.895672
cg09694527	RILPL2	-0.131131	0.895672
cg23495441	INPP5A	0.131131	0.895672
cg04301478	SNORA2A;KANSL2	-0.131131	0.895672
cg00079656	C5orf42	-0.13113	0.895672
cg06326591	CUX1	-0.131128	0.895674
cg02539274	ANKDD1A	-0.131125	0.895676
cg02215538	ANKHD1;ANKHD1-EIF4EBP3;CTC-329D1.2	0.131124	0.895677
cg15103991	RP11-178L8.5;C16orf95	-0.131123	0.895678
cg18128025	SCG5;RP11-1000B6.2	0.131123	0.895678
cg10364923	SLC37A2	-0.131118	0.895682
cg09914675	SEPX1;MSRB1	-0.131117	0.895683
cg24664570	TANC1	0.131116	0.895684
cg00646084	ADAMTS5	0.131114	0.895685
cg02254947	AF064858.8;TMPRSS3	-0.131114	0.895685
cg13827209	TGFBR1	-0.13111	0.895688
cg14553611	HDAC9	0.131106	0.895691
cg20892847	ARHGEF25;SLC26A10;AC025165.8	-0.131104	0.895693
cg03328399	DLG1	0.1311	0.895696
cg12668049	BRINP3;FAM5C;RP11-547I7.1	0.1311	0.895697
cg22218911	INTS3	-0.131099	0.895697
cg20916483	FAM160A2;CNGA4	-0.131096	0.8957
cg00803724	C16orf74	0.131096	0.8957
cg05661533	LPCAT1	-0.131093	0.895702
cg25702335	CLDN10	0.131091	0.895703
cg26060021	MTOR	-0.131088	0.895706
cg01104149	ALK;AC106870.1	-0.131086	0.895707
cg10906281	BNIPL	0.131086	0.895707
cg05302441	PKNOX2	0.131084	0.895709
cg10883375	C14orf43	0.131084	0.895709
cg21616542	SERTAD3	0.131084	0.895709
cg21940640	PHKG1	-0.131082	0.89571
cg13628901	SIN3B	-0.131082	0.895711
cg24244437	EDN1	-0.131077	0.895714
cg25659893		0.131074	0.895717
cg06378494	TNFRSF19	-0.131074	0.895717
cg11185569	CHN2;CPVL	0.131073	0.895718
cg19325157	NDUFS6;MRPL36	0.131072	0.895718
cg20175587	RNF166	-0.131069	0.89572
cg01403069		-0.131064	0.895725
cg15909724	CCNG2;RP11-625I7.1	-0.131063	0.895725
cg23483894	CTSW	-0.131063	0.895725
cg22500281		-0.131059	0.895729
cg23834254	CBR4;RP11-483A20.3	0.131058	0.895729
cg02057644		-0.131058	0.89573
cg14832680	USP50	0.131058	0.89573
cg02305874	ORMDL3	-0.131058	0.89573
cg01558654	USP32	0.131056	0.895731
cg15288800	C17orf100;MED31	0.131055	0.895732
cg23749162	ELFN1	0.131055	0.895732
cg27193704	ITPR3	0.131051	0.895735
cg27317327	USP45	0.131051	0.895735
cg05399718	PITPNM2	0.131049	0.895736
cg16435488		-0.131047	0.895738
cg08577553	PTAFR	-0.131046	0.895739
cg26832294	TNIP3	0.131043	0.895741
cg26210447	RPS27L	0.131042	0.895742
cg24490843		-0.131037	0.895746
cg23435013	RHOC;PPM1J	-0.131035	0.895748
cg18073883	HLA-DOB	-0.131033	0.895749
cg00715122	TOX;RP11-328K2.1	-0.131033	0.895749
cg08191690	GTF2IRD1	-0.131033	0.895749
cg19844283	CDC20B	0.131031	0.895751
cg19318218	MAEA	-0.131031	0.895751
cg09734380	MAP1B	0.13103	0.895752
cg26862247	CLYBL	-0.13103	0.895752
cg10474919	APITD1-CORT;APITD1	-0.131028	0.895753
cg20101489	SCG2	0.131027	0.895754
cg14317321	LOC285830;HLA-F;HLA-F-AS1	0.131027	0.895754
cg17189664	PITPNB	-0.131027	0.895754
ch.7.2773799F	EXOC4	-0.131024	0.895756
cg07655126	LYST	-0.131023	0.895757
cg07317601	CEP72;RP11-310P5.1	0.131023	0.895758
cg07228824	TFAP2B	0.131019	0.89576
cg13764828	ATP2B2	-0.131017	0.895762
cg08075204	BIN2	-0.131016	0.895763
cg07840226		-0.131015	0.895763
cg24328111	SNAPC2	-0.131015	0.895763
cg19518165	PDE11A;AC012499.1	0.131014	0.895764
cg03500466	ZNF385D	-0.131012	0.895766
cg16093235	GLB1	0.131011	0.895766
cg02910101	SCHIP1	0.131009	0.895768
cg27300619	CTB-35F21.1	0.131009	0.895768
cg26096190		0.131008	0.895769
cg03603286	C7orf59	-0.131007	0.89577
cg02696685	HCN2	0.131006	0.89577
cg20667570	LINC01599;C14orf183	-0.131006	0.89577
cg20004247		0.131006	0.895771
cg23526712	DCTN2	0.131002	0.895773
cg12953420	TRAV8-2	0.131002	0.895774
cg19168326	C21orf45;MIS18A-AS1	-0.130997	0.895777
cg02153245	PTK2	0.130995	0.895779
cg23592387	PALD1	0.130995	0.895779
cg04227860	RP11-742B18.1	0.130989	0.895784
cg08846558	CBFA2T3	-0.130989	0.895784
cg22040149	PUF60	-0.130988	0.895785
cg23843398	D2HGDH	-0.130984	0.895788
cg24530522	GALC	0.130982	0.89579
cg01132150	C5orf56	0.130973	0.895797
cg03408129	ZNF461	-0.130973	0.895797
cg17509337	NFYC	-0.130971	0.895798
cg07684215	TCERG1L	-0.130963	0.895804
cg22197434	BCL11A	0.130963	0.895805
cg22232206	SRF	-0.130961	0.895806
cg23053008	INSIG1	0.130958	0.895808
cg11421029	ZBTB38	0.130958	0.895809
cg11625420	SCUBE1	0.130954	0.895811
cg02079700		-0.130953	0.895812
cg17864914		0.130952	0.895814
cg05223210	DSCAML1	-0.130951	0.895814
cg02479198	DLG2	0.130948	0.895817
cg23977108	PARN	0.130948	0.895817
cg24518084	RP11-404P21.6	-0.130946	0.895818
cg16997989	ANKRD12	0.130944	0.89582
cg21055978	VPS41	-0.130942	0.895821
cg04119303	HCCA2	-0.130942	0.895821
cg13345365	RHBDF2	-0.130942	0.895821
cg27453761		-0.130936	0.895826
cg06232999	LTA4H	-0.130933	0.895828
cg16183252	CLDN12	0.130933	0.895828
cg11431957	VILL	-0.130932	0.895829
cg11617357	ATG10	0.130932	0.895829
cg14546168	CPAMD8	-0.130932	0.895829
cg11068938	TBCD	-0.130931	0.89583
cg03103568	ARSI	-0.130931	0.89583
cg13441983	ADM	0.130931	0.89583
cg00699762	TRAP1	-0.13093	0.89583
cg15663092	WEE1	-0.13093	0.89583
cg10684063	RP11-661C8.2	-0.130928	0.895832
cg10606575	SIGMAR1;GALT	-0.130927	0.895833
cg13008002	SPTBN2	-0.130927	0.895833
cg14788458	ZCCHC7;Y_RNA	0.130923	0.895836
cg12584034	RPL21;RPL21P28	0.130922	0.895837
cg15340874	CACYBP	-0.13092	0.895838
cg11854563	AC079120.1	-0.13092	0.895839
cg01504429	C18orf54	0.13092	0.895839
cg08839620	POLD3	-0.13092	0.895839
cg22674426		-0.130919	0.895839
cg02620354	PRKAG1;RP11-386G11.5	0.130917	0.895841
cg12985477	GPR156	-0.130915	0.895843
cg18471267		-0.130914	0.895843
cg11180303	HMBOX1;INTS9;AC108449.3	-0.130913	0.895844
cg06274047	TSPAN9	0.130913	0.895844
cg08335394	CKAP4	0.130911	0.895846
cg17746861	NXPE3	-0.130909	0.895847
cg23067090	AC124997.1	0.130908	0.895848
cg08605580		0.130905	0.89585
cg08918879		-0.130905	0.895851
cg01240823	SLCO3A1	0.130904	0.895851
cg08082792	FBRSL1	0.130904	0.895852
cg21986679	AFAP1L2	-0.130903	0.895852
cg22066068	KCTD16;CTC-218H9.1	-0.1309	0.895854
cg11696348		-0.1309	0.895854
cg00784168	RP11-361H10.3;C14orf118	0.1309	0.895854
cg16659071	AC007879.5	-0.130899	0.895855
cg01063003	RXRA	0.130898	0.895856
cg12474404	CINP	0.130898	0.895856
cg19738007	HEXA-AS1;HEXA;RP11-106M3.4;RP11-106M3.2	0.130898	0.895856
cg03210827	C10orf26	0.130898	0.895856
cg26798850	ZNF529;AC092295.7	0.130897	0.895856
cg03644102	NUMB	-0.130896	0.895857
cg17989428	LAPTM4A;RP11-644K8.1	0.130896	0.895857
cg05686194	NDUFV3	-0.130896	0.895857
cg22698629	VWA5B1	0.130891	0.895862
cg27099293		-0.13089	0.895862
cg19643109	SLC22A2	0.130889	0.895863
cg14756265	SSH1	0.130889	0.895863
cg04180929		-0.130888	0.895864
cg11697244	TLL2	-0.130885	0.895866
cg12577427	CTC-454M9.1	-0.130881	0.895869
cg25126757		0.130878	0.895872
cg08898155	PON3;PON1	0.130878	0.895872
cg00802553	AC073263.1	0.130877	0.895873
cg08228208	SLC38A1	-0.130874	0.895875
cg24363621	SNORD115-9;SNORD115-10;SNORD115-5;SNORD115-12;SNHG14	0.130874	0.895875
cg04962963	LOC102723824;EML4;AC083949.1	-0.130872	0.895877
cg18932806		0.130872	0.895877
cg07506213	MYO16	-0.130871	0.895877
cg13298859	LFNG	-0.13087	0.895878
cg00266865	NIPSNAP1	0.130864	0.895883
cg14968631	CCDC3	-0.130863	0.895883
cg10804687		-0.130862	0.895884
cg26954056	GDPD5	0.130862	0.895885
cg09273969	CD47	0.130856	0.895889
cg03826446		0.130856	0.895889
cg16516248	WWP2	0.130853	0.895892
cg02150435	LOC374443;RP11-705C15.2;RP11-705C15.4	0.130852	0.895893
cg10954182	NFYB	0.13085	0.895894
cg13945485	C1orf146	-0.130849	0.895895
cg10451089	TAP2	-0.130848	0.895896
cg05570009	TMEM9	-0.130844	0.895899
cg04725299	CAB39	-0.130841	0.895901
cg05378303	CPEB4	-0.130836	0.895905
cg03717931	ADARB2	-0.130831	0.895909
cg23794430	SGIP1	0.130831	0.895909
cg19204572		-0.130829	0.895911
cg09000805		0.130825	0.895914
cg05764238	ARHGEF19	0.130825	0.895914
cg00574213	KIAA1751;C1orf222	0.130824	0.895914
cg22220380	LINC00536	-0.130822	0.895916
cg12412255	LPCAT1	-0.13082	0.895917
cg23080546	MICA;HCP5	-0.13082	0.895918
cg12156980		0.13082	0.895918
cg01423201	HERPUD2	0.130819	0.895919
cg00200755		-0.130817	0.89592
cg25431990		0.130816	0.895921
cg00858665		0.130815	0.895921
cg21211317	PIGQ	0.130815	0.895921
cg05726002		0.130813	0.895923
cg21983229	CLSTN1	0.130813	0.895923
cg05116247	TRPV3	0.130813	0.895923
cg19085352		0.130812	0.895924
cg24245840	DSC3	-0.130812	0.895924
cg26165050		0.13081	0.895925
cg10417631	FGFRL1;RP11-460I19.2	0.130804	0.89593
cg22355050		0.130804	0.89593
cg25186094	EBAG9	-0.130804	0.895931
cg00213098	NOL10;AC092687.5	-0.130803	0.895931
cg27147615	LOC646982	0.130803	0.895931
cg20053447	FHL5	-0.130802	0.895932
cg17323282	JRKL-AS1;JRKL	0.1308	0.895933
cg10423893	TMEM105	0.1308	0.895934
cg21941821	RPL3;SNORD83A	-0.1308	0.895934
cg14612896	NDRG1	-0.130799	0.895934
cg16237961	ADAMTS2	-0.130799	0.895934
cg27197835	DIP2C	0.130799	0.895934
cg05615966		-0.130799	0.895934
cg06920263	PARN	-0.130798	0.895935
cg14179581		-0.130797	0.895936
cg02648298	ATP11A	0.130796	0.895936
cg06714981	SND1	0.130796	0.895937
cg00596545	UBE2D3;LOC105377348;U7;RP11-10L12.4	-0.130794	0.895938
cg24549471	C21orf91;C21orf91-OT1;CHODL;AL109761.5	-0.130788	0.895943
cg04484234		0.130786	0.895944
cg09418283	PAWR;RP11-530C5.1	0.130786	0.895944
cg04740264	BTBD12;RP11-461A8.1	0.130783	0.895947
cg08612468	C5orf36;ANKRD32;KIAA0825	-0.130782	0.895948
cg17879133		-0.130782	0.895948
cg08666707		0.130781	0.895949
cg01863013	RBM12B	0.130779	0.89595
cg09473613	HMGCL	0.130778	0.895951
cg09503310	GNB1	0.130778	0.895951
cg11345976	LCLAT1	-0.130777	0.895952
cg09000622		0.130776	0.895953
cg09457255	CP	0.130775	0.895953
cg26326061	TMIGD3;RAP1A	0.130775	0.895953
cg12508856	KIF13B;CTD-2647L4.1	0.130773	0.895955
cg17316300	IQCA1	0.130768	0.895959
cg02606010	MORN1	0.130764	0.895962
cg21433612		0.130763	0.895963
cg18634848	RAD23A	-0.130763	0.895963
cg10884908	PCDHB18	0.130761	0.895964
cg00027038	CAMK1D	-0.130758	0.895966
cg21228005	ZNF300	-0.130758	0.895967
cg06682557		0.130757	0.895967
cg18670934		0.130757	0.895967
cg12789958	U7	0.130757	0.895967
cg10231862	CDKAL1	-0.130757	0.895967
cg08607951	SLC46A2	0.130756	0.895968
cg21513463	RIMBP2	-0.130755	0.895969
cg26345239	CSK	0.130755	0.895969
cg23699530		-0.130753	0.895971
cg09833249	PAH	0.130753	0.895971
cg09852127	PCDHA12;PCDHA7;PCDHA6;PCDHA10;PCDHA4;PCDHA11;PCDHA8;PCDHA1;PCDHA2;PCDHA9;PCDHA5;PCDHA3	0.130753	0.895971
cg22812275	EZR;EZR-AS1	0.130749	0.895974
cg24481177	C11orf71;RBM7	-0.130748	0.895975
cg02157052	TMTC4	0.130747	0.895975
cg10140309	ADNP;RP5-914P20.5	0.130746	0.895976
cg07951417	ELN	-0.130745	0.895977
cg03659961	DNAH17	0.130743	0.895979
cg25901980	CTC-498M16.2	-0.130743	0.895979
cg16141840	CLIC5	-0.130739	0.895982
cg24279836		0.130739	0.895982
cg27494647	RARRES2;RP4-584D14.7	-0.130737	0.895983
cg07963932	BCAT2	-0.130732	0.895987
cg24848466	CIRH1A;CHTF8	-0.130732	0.895988
cg24059677		0.13073	0.895989
cg10906391	GDF1;CERS1	-0.130728	0.89599
cg08344341	LMBRD2;SKP2	-0.130726	0.895992
cg23307893	FAM167A	0.130726	0.895992
cg11454513	IARS	-0.130715	0.896001
cg22334059	RUNX1T1	0.130715	0.896001
cg06207778	FHAD1	-0.130713	0.896002
cg05830416	C9orf100	0.130713	0.896003
cg06013788		0.130709	0.896006
cg14660762	CFAP61;C20orf26	0.130708	0.896006
cg22995183	MKL2;CTA-276F8.2	0.130707	0.896007
cg19572912		-0.130704	0.89601
cg04101750	ZNF446;U6	-0.130702	0.896011
cg12067458	PRDM15;TMPRSS3	0.130702	0.896011
cg03933279	GPR19	-0.130701	0.896012
cg21975252		-0.130701	0.896012
cg15425811	C22orf27;MORC2-AS1;MTMR3	0.130698	0.896014
cg21155663		0.130697	0.896015
cg24683255	NFASC	-0.130697	0.896015
cg24435013	ADCK1	-0.130694	0.896018
cg26557005	CLDN10	-0.130691	0.89602
cg05546828	MROH2B;HEATR7B2	0.13069	0.89602
cg22944730	RP11-82L7.4	-0.13069	0.89602
cg25045175	PRDM15;TMPRSS3	0.130688	0.896022
cg25454039		-0.130688	0.896022
cg23603005	RGS3	-0.130685	0.896024
cg25360277	DOCK10	0.130679	0.89603
cg23464032	PRELID2	0.130677	0.896031
cg08341821	RPS23;ATP6AP1L	-0.130674	0.896033
cg14544104		-0.130671	0.896036
cg19759172	SEPT4	-0.13067	0.896036
cg20872920	TMEM63C	0.130669	0.896037
cg07997797	PARK2	0.130668	0.896038
cg26099834		0.130667	0.896039
cg12503394	TMEM184A	-0.130666	0.896039
cg06670939	SS18L1	0.130665	0.89604
cg19725374	NEGR1;RP11-82L20.1	-0.130665	0.89604
cg18999185	ACOX3	-0.130664	0.896041
cg14926246	CISTR;RP11-686F15.3;RP11-686F15.2	0.130663	0.896042
cg06642354	RP11-72M17.1	-0.130662	0.896042
cg26079706	SEPT9	0.130662	0.896043
cg00230631	SNTG1	0.130661	0.896043
cg20246277	ANO2	-0.130661	0.896043
cg05304979	LOC100129637;KLHDC4;AC010536.1	-0.130658	0.896046
cg10004888	STK3	0.130656	0.896047
cg15656521	HDAC4	0.130654	0.896049
cg12350291	CHERP;CALR3	0.130654	0.896049
cg17804635	ZNF703	0.130652	0.896051
cg22349573	EMILIN2	-0.13065	0.896052
cg05005586	MYO18A;TIAF1	-0.13065	0.896052
cg13906236	LOC100130093;SNAP47	0.130648	0.896054
cg06341779	LEF1;LOC641518;RP11-558N14.1	0.130647	0.896055
cg26115312	DENND2D;CHI3L2	-0.130645	0.896056
cg15974216	UQCR;UQCR11	0.130641	0.896059
cg20383780	MAP4K5	0.130641	0.896059
cg25699597	PDE11A	0.130641	0.896059
cg11318133	OAS2;RP1-71H24.1	-0.130639	0.896061
cg04949748		0.130634	0.896065
cg02207519		-0.130633	0.896066
cg13268510		0.130632	0.896066
cg13168820	PTPRT;RP1-269M15.3	-0.130632	0.896067
cg16593060		0.130631	0.896068
cg13646693		0.130629	0.896069
cg01637090	CACNA1H	0.130627	0.89607
cg18690816	AKT1	-0.130626	0.896071
cg05564251	SP140;SP110;AC009950.1	0.130626	0.896071
cg16631083	HUNK	-0.130626	0.896071
cg11136815	CTD-2134A5.4	0.130626	0.896072
cg26729217		-0.130621	0.896075
cg24407350	CHST8	-0.130621	0.896075
cg05757287		-0.130621	0.896075
cg22871908		0.130619	0.896076
cg18653820	TARDBP	0.130618	0.896077
cg19724567	IFRD1	-0.130615	0.89608
cg20259256	TRPC1	0.130609	0.896084
cg23528705	UNCX	-0.130607	0.896086
cg27382393	ENTPD6	-0.130606	0.896087
cg07898145	TRPC6;RP11-748H22.1	0.130606	0.896087
cg17956926	TNIP1	-0.130604	0.896088
cg10085623	RP11-219G10.3	0.130603	0.896089
cg24705417		-0.130601	0.896091
cg17189313	GATA4	-0.130601	0.896091
cg23203503	PPP4R1L	-0.130601	0.896091
cg16889076	ZNF276;VPS9D1;C16orf7	-0.1306	0.896092
cg05623986		0.130595	0.896095
cg07617039	RSPO3;RP11-73O6.4	-0.130592	0.896098
cg09155044	VKORC1;RP11-196G11.1	0.13059	0.896099
cg26949055	RYR3	0.13059	0.8961
cg23629032	RNF160;LTN1	0.130588	0.896101
cg19585586	RPL17;SNORD58B	-0.130586	0.896103
cg19302206	ATIC	-0.130585	0.896103
cg12690401		-0.130585	0.896104
cg12736821		0.130585	0.896104
cg22466317	FAM189B;SCAMP3	-0.130585	0.896104
cg13501085	USE1	-0.130584	0.896104
cg04836824	BAIAP2-AS1;BAIAP2;CTD-2561B21.9	0.13058	0.896108
cg16619721	NMD3	0.130574	0.896112
cg10650660	ZFPM2-AS1;RP11-152P17.2	0.130573	0.896113
cg19468906	PTPRR	0.130573	0.896113
cg04057016		-0.130573	0.896113
cg13218425	AKR1E2	0.130571	0.896115
cg24207786	KLHL7	0.130571	0.896115
cg21428856	MGAT3-AS1;MGAT3;RP5-1104E15.6	-0.130569	0.896116
cg12308391	NCAM1;RP11-839D17.2	-0.130567	0.896118
cg23097079	VENTX	-0.130565	0.89612
cg08927260	FAM171A1	0.130561	0.896123
cg03494852	MCTP1	-0.130561	0.896123
cg03544525	PFKFB2;YOD1	0.130559	0.896124
cg20530634	KIF21A	-0.130559	0.896124
cg05716130	DDX49;COPE	0.130559	0.896124
cg05517438		-0.130557	0.896125
cg26999029	SDK2	0.130557	0.896126
cg14956546	GSG1	-0.130557	0.896126
cg21723004	TP53I3;FAM228B;AC008073.6	-0.130556	0.896127
cg15987211	MYOM3	-0.130553	0.896129
cg08866079		0.130553	0.896129
cg02508881		0.130552	0.89613
cg03825236	RALGAPB	-0.130551	0.89613
cg03625010	SOX5;RP11-444D3.1	-0.13055	0.896132
cg18817664	TLE6	0.130547	0.896134
cg14220764	JUB;RP11-298I3.5;AJUBA;RP11-298I3.4	0.130546	0.896134
cg05534094	GAD2	0.130545	0.896136
cg05212350	PLD3	-0.130543	0.896137
cg18318843	SLC20A2	-0.130542	0.896137
cg00241626		-0.130537	0.896141
cg13922291	RP5-1109J22.2	-0.130536	0.896142
cg08436498	SERPINB2	-0.130535	0.896143
cg27419119	LRP1	0.130535	0.896143
cg12980180	CSRNP1	0.130533	0.896145
cg14152068		-0.130527	0.89615
cg09932564	AP001347.6	-0.130526	0.896151
cg16886625	SLC25A21-AS1;SLC25A21;RP11-537P22.1	-0.130521	0.896154
cg14074052	ABCC9	-0.130519	0.896155
cg01613557	IL1R2	0.130514	0.896159
cg24135495		-0.130512	0.896162
cg24026188	CREB5	0.130511	0.896162
cg00359604	TMPRSS3	-0.130509	0.896164
cg01436573	HMOX1	-0.130504	0.896168
cg27116232	HMOX1	0.130503	0.896168
cg15364956		-0.130503	0.896169
cg27409514	SBNO2	-0.130502	0.896169
cg25829363	MRPL11	0.130501	0.89617
cg01387797	UCN3	-0.130498	0.896173
cg03033398	ZNF746	0.130495	0.896175
cg26649551	PBX3	-0.130494	0.896176
cg06190019	DNAH17	0.130493	0.896177
cg21168902	PTPRC;RP11-553K8.5	0.130491	0.896178
cg25161512	PON3;PON1	-0.130491	0.896178
cg11558200		-0.130491	0.896178
cg07977374	CPNE5;PI16	-0.13049	0.896179
cg18668836		-0.130489	0.89618
cg19507638	C5orf36	-0.130489	0.89618
cg21929649	EFTUD2;CCDC103;FAM187A	0.130488	0.89618
cg02633761	IQSEC1	-0.130485	0.896183
cg25325733	FGF14	0.130484	0.896184
cg14593033	MKS1	-0.130483	0.896185
cg26452771	ODZ4	0.130482	0.896185
cg06086307		-0.130481	0.896186
cg06552618	SMUG1	-0.130477	0.896189
cg10103580	ALDOA	0.130475	0.896191
cg06741354	LOC284798;RP4-738P15.1	0.130473	0.896192
cg08813539		0.130473	0.896192
cg21571752		0.130473	0.896192
cg13449463	AC013460.1	-0.130472	0.896193
cg13705169	PDZD7	-0.130472	0.896193
cg07989163	PALLD	-0.130469	0.896195
cg15840462	AGRN	0.130468	0.896196
cg22554461	LHFPL2	0.130464	0.896199
cg04645462	PLXNA2	0.130462	0.896201
cg00778190		-0.130456	0.896205
cg26178299	CTA-929C8.5	0.130455	0.896206
cg12334013	EEPD1	0.130455	0.896207
cg23593914	GSK3A;AC006486.1	-0.130455	0.896207
cg24025566	AVP	0.130451	0.896209
cg19548353		-0.130448	0.896212
cg01404993	ECM1	0.130444	0.896215
cg19165076	IL21-AS1;IL21;AC053545.3	-0.130443	0.896216
cg05260811	SPTBN4	0.130443	0.896216
cg24363059	WIPF1;AC018890.6	-0.130441	0.896218
cg19112295	RP11-507B12.1	-0.13044	0.896218
cg25225692	GMDS	0.130439	0.896219
cg00311702		0.130439	0.896219
cg22499064	ZNF334	0.130437	0.896221
cg14511156	OSCAR	0.130434	0.896223
cg26303572	CCNL2	-0.130433	0.896224
cg03869651	SMU1	-0.130432	0.896225
cg26059897		0.130431	0.896225
cg04986935		0.13043	0.896226
cg13702767		0.130423	0.896231
cg03249171	RNF212	-0.130423	0.896232
cg00900790		-0.13042	0.896234
cg16862082	ZNF518A	-0.130418	0.896236
cg26841611	ZSWIM6	0.130416	0.896238
cg00137135	PDS5B	0.130415	0.896238
cg10831113		0.130414	0.896239
cg00967728	AKAP2;PALM2-AKAP2	0.13041	0.896242
cg14309385	GNAS;GNASAS;GNAS-AS1	0.13041	0.896242
cg02513392	C12orf51	0.13041	0.896242
cg17258637		0.130407	0.896244
cg04734610	RP11-756P10.3	0.130405	0.896246
cg07531072	WIZ;MIR1470	0.130404	0.896247
cg02311341	MGMT	-0.130404	0.896247
cg10179123	ST18;RP11-26M5.2	-0.130403	0.896247
cg24334243		-0.130403	0.896248
cg03057941	RASA1	0.130403	0.896248
cg09061684	AC011747.4	0.130403	0.896248
cg02553392		0.130403	0.896248
cg07833852	OR52E8;TRIM5	0.130402	0.896248
cg10444618	SSBP3	-0.130402	0.896248
cg20303630	ARHGEF15;AC135178.7	0.130401	0.896249
cg02905059	ZNF423	0.130396	0.896253
cg25482146	KDM2B	0.130396	0.896253
cg25939954	TBC1D4	-0.130393	0.896256
cg07017437		0.130392	0.896256
cg16160458	LRTOMT	0.130391	0.896257
cg22620803	PTPRN2	0.13039	0.896258
cg08244485	OXR1	-0.130388	0.896259
cg08202596		-0.130388	0.89626
cg04632378	LINC00422	0.130385	0.896262
cg25251930	UBE2H	-0.130382	0.896264
cg16864895	INTS7;DTL	-0.130381	0.896265
cg00086869	MYOF	-0.13038	0.896266
cg24690588	C1orf168	-0.13038	0.896266
cg18069356	FAM20A	-0.13038	0.896266
cg13071553		-0.13038	0.896266
cg00679595	CLEC4F	-0.130378	0.896267
cg10377074	ZNF385D-AS1;ZNF385D	-0.130378	0.896267
cg25491145	AC046143.5	-0.130377	0.896268
cg23397666		-0.130375	0.896269
cg20314319	PGGT1B	0.130371	0.896273
cg19619817		-0.13037	0.896273
cg25640096		0.13037	0.896274
cg16858472		-0.130368	0.896275
cg13029957	IQGAP2	-0.130364	0.896278
cg19469502		0.130358	0.896283
cg25540026	PDE4C	0.130356	0.896285
cg23315224		0.130356	0.896285
cg20987153	AVEN	-0.130355	0.896286
cg09655191	FBF1	0.130354	0.896286
cg09679693	HEATR4;RP3-414A15.2	0.130352	0.896288
cg02662417	ARID1B	0.130351	0.896289
cg01854389	ITFG3	0.13035	0.89629
cg14427471	RP11-203M5.6	0.130345	0.896294
cg26327618	CCDC152	-0.130344	0.896294
cg00963060	MACF1	0.130344	0.896294
cg27132471	SLCO3A1	0.130341	0.896296
cg19523869	ZEB1	-0.130341	0.896296
cg23957311	ZIC4;ZIC1	-0.130338	0.896299
cg23833452	RAB32	0.130337	0.8963
cg08846959		-0.130336	0.8963
cg11029504	GNAQ	0.130334	0.896303
cg06330230		-0.130332	0.896304
cg07546485		0.130331	0.896304
cg14620908	TNXB;ATF6B	-0.130331	0.896304
cg22715398	KIAA1370;FAM214A	-0.13033	0.896306
cg24745753	CTNNA2	-0.130329	0.896306
cg07920089	MMP20;RP11-817J15.2	-0.130321	0.896312
cg26217356		-0.130319	0.896314
cg00416206		-0.130318	0.896315
cg25058482	TANK;AC009313.1	0.130318	0.896315
cg02833657	FAM174A;CTD-2001C12.1	-0.130317	0.896315
cg00193902	TRRAP	0.130317	0.896316
cg01082111	AP003774.4	-0.130313	0.896319
cg09073701	NOTCH1	0.130312	0.896319
cg05895018	CDC42BPB;RP11-365N19.2	-0.130312	0.89632
cg05514485		0.130309	0.896322
cg19123345		0.130309	0.896322
cg22906658		-0.130309	0.896322
cg23037946		0.130307	0.896324
cg13226172	CNTFR	-0.130306	0.896325
cg02192504	C7orf50	-0.130303	0.896326
cg15575683	RP11-139I14.2	-0.130303	0.896327
cg20952700	PDZD7;RP11-108L7.7	-0.130303	0.896327
cg03959131	LINC01322;RP11-85M11.2	-0.130301	0.896328
cg21339926	CLMN	0.130296	0.896332
cg22678228	TRDC;AE000661.37	-0.130294	0.896334
cg08741022		0.130294	0.896334
cg13837938	CTSB	-0.130293	0.896335
cg07769006	ERGIC1	0.130292	0.896335
cg12159230	TAOK3	-0.130292	0.896336
cg21481966		-0.130292	0.896336
cg02678164	ANO7	-0.13029	0.896337
cg13627562	TSFM;RP11-571M6.15	0.130289	0.896338
cg22718061	RP11-120I21.2	-0.130288	0.896339
cg23997263	FUT9	-0.130286	0.89634
cg12853418	SORBS1	0.130281	0.896344
cg04181904	PLS1;7SK	0.130279	0.896346
cg23564559	DHRS7;C14orf135	-0.130278	0.896346
cg10621230	TMEM161B-AS1;CTC-358I24.1	0.130277	0.896347
cg14575584	PPM1M	0.130274	0.89635
cg22529607	PDE8A	0.130273	0.896351
cg03412763	PUS3	-0.130271	0.896352
cg08993878	RP11-1016B18.1	-0.13027	0.896353
cg25553874		-0.130266	0.896356
cg01229785	FBRSL1	0.130264	0.896358
cg19049167	PRKCZ;RP11-181G12.2	0.130264	0.896358
cg17299387	RNF157	0.130261	0.89636
cg16323603		-0.13026	0.89636
cg27647667	ASAP2	-0.13026	0.896361
cg23820521	MYO1E	-0.130259	0.896362
cg25307277	HIST1H2AC;HIST1H2BC	0.130259	0.896362
cg13848826		-0.130254	0.896365
cg02653728	SHROOM1	-0.130254	0.896366
cg08942527	EFNA5	0.130254	0.896366
cg17536166	ZNF660;ZNF197;RP11-944L7.4	-0.130249	0.896369
cg01164574		-0.130249	0.89637
cg24486958		0.130248	0.89637
cg04060435	TPRG1	-0.130248	0.89637
cg05197907		-0.130247	0.896371
cg07267117	AC002127.4	0.130244	0.896374
cg04909529	NT5DC3	-0.130243	0.896374
cg16682721	FOLR2	0.130243	0.896374
cg16321228	PFKP	0.130242	0.896375
cg15271387	GMEB2	-0.130235	0.89638
cg10703619		0.130235	0.896381
cg11166580		0.130234	0.896381
cg14449812	C9orf3	0.130233	0.896382
cg07958656		-0.130232	0.896383
cg02613286		-0.130227	0.896387
cg26088759		0.130226	0.896387
cg10116425	WNK2	0.130225	0.896388
cg21845869	ARHGEF10	0.130224	0.896389
cg07145783	ITLN1	-0.130224	0.896389
cg26348487		-0.130222	0.89639
cg09447839	MYO1B	-0.130222	0.896391
cg05187247	SNORD114-29;SNORD114-28	0.130221	0.896392
cg26962002	LENG8	-0.130217	0.896395
cg07537431	EHHADH	0.130216	0.896395
cg16755747	CDH4	0.130214	0.896397
cg02996869	LPHN2	-0.130213	0.896398
cg12545570	ATP5J;GABPA	-0.130211	0.896399
cg15138186	ZNF805	-0.130209	0.896401
cg00638202	RUNX1	0.130207	0.896403
cg02162605	C2orf85;CXXC11	-0.130207	0.896403
cg08763126	C6orf182;SESN1;CEP57L1	0.130207	0.896403
cg12726335	SEC61A2	0.130207	0.896403
cg06992006	CDRT4;TVP23C-CDRT4;FAM18B2-CDRT4	-0.130207	0.896403
cg23628232	AMOTL1	-0.130207	0.896403
cg22575436	CDH6	0.130205	0.896404
cg01859299	CTD-2194D22.4	-0.130205	0.896404
cg02479871	BAHD1	0.130202	0.896406
cg16139068	OGDHL	-0.130201	0.896407
cg01250960	C16orf74	0.130199	0.896409
cg23325838	ATF6	0.130196	0.896411
cg22695318	ZBTB20	-0.130195	0.896412
cg08669954	IFT140;TMEM204	0.130192	0.896415
cg23575830		0.130189	0.896417
cg22720192		-0.130188	0.896418
cg02818409	AC092214.10	-0.130187	0.896418
cg17388689		0.130184	0.896421
cg04095732		0.130184	0.896421
cg25287371	SLC16A5	-0.130181	0.896423
cg09141965		-0.130178	0.896425
cg00577786	C11orf60;IFT46	-0.130178	0.896425
cg00466466	RHBDF2	-0.130178	0.896426
cg07817514	YRDC;C1orf122	-0.130177	0.896426
cg23707097	PSD;FBXL15	-0.130177	0.896426
cg03203407	IGSF21	-0.130176	0.896427
cg00139258		0.130176	0.896427
cg13856340	SCAI	0.13017	0.896432
cg06820837	NR4A1	-0.13017	0.896432
cg13087692		0.13017	0.896432
cg14635848	SLC43A3;RP11-872D17.8	-0.13017	0.896432
cg16681085	FAM217A;C6orf201	-0.130168	0.896434
cg12307329	BCKDHB	-0.130168	0.896434
cg21166317	ACER3	0.130166	0.896435
cg27648216	RP4-695O20__B.10	-0.130164	0.896437
cg03478630		-0.130162	0.896438
cg13038671	LDLRAD3	-0.130161	0.896439
cg19225369	RP11-84A19.3	0.130155	0.896444
cg16701083	LOC102724804	-0.13015	0.896448
cg16509736	RBM8A;NBPF20;NBPF10;RP11-315I20.1	-0.130149	0.896449
cg03162143	PCGF3;RP11-440L14.1	-0.130145	0.896452
cg14562771	ATP2B2	-0.130145	0.896452
cg12353365	SPRTN;EXOC8;C1orf124	-0.130143	0.896453
cg13032463	T	0.130143	0.896453
cg01309726	LOC100270710;MARVELD1	0.130142	0.896454
cg09693228	GRK4;NOP14	-0.130138	0.896457
cg03634071		0.130136	0.896458
cg24910112	GPR124	0.130136	0.896459
cg05312862	PIP5K1C	0.130136	0.896459
cg20767087	AC073834.3	0.130135	0.896459
cg10551058	HIP1R	-0.130133	0.896461
cg24696028	BBC3	0.130132	0.896462
cg04890770	ETNK1;RP11-268P4.4	0.130131	0.896463
cg06331470	GORASP2	-0.130131	0.896463
cg16474701	CHRNA2	0.130129	0.896464
cg23587288	SLC30A3	-0.130127	0.896466
cg26867987	COL11A2	-0.130127	0.896466
cg05736987	REM2	0.130126	0.896467
cg02196643	TRPM6	0.130124	0.896468
cg23245895		-0.130123	0.896469
cg16124141	RP11-716O23.2	-0.130122	0.89647
cg23920243	CUL5	0.130121	0.896471
cg05908442		0.130117	0.896474
cg20457580	NOL4L;C20orf112	-0.130114	0.896476
cg04907746	ARAP2;LOC439933;RP11-431M7.3	0.130113	0.896477
cg24841008	EWSR1;RHBDD3	0.130112	0.896478
cg25559757	PRH1-PRR4;PRH1;PRR4;TAS2R14	0.13011	0.896479
cg12389943	RP11-20I20.2	-0.130106	0.896482
cg08626932	GMEB2;CTD-3184A7.4	-0.130106	0.896483
cg22855405	TINAGL1;RP11-73M7.1	-0.130097	0.89649
cg23013664	COL13A1	0.130095	0.896491
cg10952591	EIF2S1;ATP6V1D	-0.130092	0.896494
cg26233084	FBXL7	0.130091	0.896494
cg25412017		-0.130089	0.896496
cg09144828	CTB-33O18.1	-0.130089	0.896496
cg13504411	ADARB2;ADARB2-AS1	0.130086	0.896498
cg23808879		-0.130081	0.896502
cg04863850	TUBD1;RPS6KB1	-0.130081	0.896502
cg04518183	RP11-474D1.2	-0.13008	0.896504
cg26427099	CCDC33;RP11-60L3.2	-0.13008	0.896504
cg21713885	SLC7A9	0.130078	0.896504
cg21617993	TRPM2;TRPM2-AS;AP001065.2	-0.130076	0.896506
cg00503090		0.130074	0.896508
cg08271775	RAET1E-AS1	-0.130073	0.896508
cg07209818	OSBPL6	0.130073	0.896509
cg22877504	MREG	0.130072	0.89651
cg19580156	IQCA1	0.13007	0.896511
cg04999945	CIITA;RP11-876N24.2	-0.130068	0.896513
cg04673699	METTL5;U3	-0.130065	0.896515
cg17595624	GSG1	0.130062	0.896518
cg06942742	DPF1	-0.130062	0.896518
cg10414946	MS4A2	-0.130062	0.896518
cg00077547	TMEM26	-0.130058	0.896521
cg04846961	IQSEC3	-0.130055	0.896523
cg20367329	RASD1	0.130052	0.896525
cg26298749	SHANK2	-0.130052	0.896525
cg10139430	C11orf85	-0.13005	0.896527
cg15559443	C5orf22	-0.130048	0.896529
cg26696685	BAT1;SNORD84;DDX39B;ATP6V1G2-DDX39B;DDX39B-AS1	0.130047	0.896529
cg02328019	USP45	-0.130047	0.896529
cg03126834	SMURF1;AC004893.11	-0.130047	0.89653
cg23274505	RNU6-2;U6	0.130043	0.896532
cg00996018		-0.130043	0.896532
cg09630822	MROH1;HEATR7A	-0.130043	0.896533
cg17754800	ASIC2	-0.130039	0.896536
cg02185402	RBCK1	-0.130038	0.896537
cg12804532	TMBIM1;PNKD	-0.130036	0.896538
cg13190306	LDHA	-0.130032	0.896541
cg15847600	CYP11B2	0.130032	0.896541
cg17469069	MAG	0.130032	0.896541
cg27220924	CHST10	-0.130029	0.896543
cg03566513	LIN7A;ACSS3	-0.130028	0.896544
cg02152286	RP11-547C5.2	-0.130028	0.896545
cg14395603	GGCX	-0.130026	0.896546
cg24059097	MYO1F	0.130026	0.896546
cg20396304	GCLC;RP1-27K12.2	0.130025	0.896547
cg02339182		-0.13002	0.896551
cg15422897	AKAP6	-0.130019	0.896551
cg06592137	CUEDC1	0.130015	0.896555
cg11124260		0.130015	0.896555
cg21482885	PDLIM5	0.130014	0.896556
cg04295094	RP5-1198O20.4	-0.130011	0.896558
cg20153461	RN5S441	0.130011	0.896558
cg20827880	ITPA	0.130011	0.896558
cg08377279	ZDHHC14	-0.13001	0.896559
cg01964915		0.130007	0.896561
cg25123062	RP1-122P22.2	-0.130005	0.896563
cg15368872	KLRK1;RP11-277P12.20;RP11-277P12.7	-0.130005	0.896563
cg14036128		0.130004	0.896563
cg17741014	RNU5E;RNU5D;ACOT12	0.130003	0.896564
cg16143502	DDX43;OOEP;snoU13	0.130003	0.896564
cg20823916	TCERG1	-0.130002	0.896565
cg21783725	GNRHR;SNORA62;RP11-453E17.1	0.130001	0.896566
cg13664201	LY86;LY86-AS1	-0.129998	0.896568
cg26426071		0.129998	0.896568
cg16813499	ARHGEF10L	-0.129997	0.896569
cg21923482		0.129996	0.89657
cg01832605		0.129995	0.89657
cg16930225	TEX14;U3	0.129993	0.896572
cg22127024		-0.129993	0.896572
cg12187255		0.129993	0.896572
cg24536145	SORBS2	-0.129991	0.896573
cg12046971		-0.129991	0.896574
cg14571194	KIAA0427	0.129987	0.896577
cg05582239	P4HA3	0.129987	0.896577
cg06235649	PISD	0.129987	0.896577
cg23682246	KHDRBS3	-0.129986	0.896577
cg13461145		0.129982	0.896581
cg05720154		-0.129979	0.896583
cg17189477	RP1-265C24.8	-0.129978	0.896584
cg19401733	RNF220	-0.129972	0.896588
cg12153820	LINC00504	0.129967	0.896593
cg13957721	C10orf54;CDH23	-0.129965	0.896594
cg27503015		-0.129957	0.896601
cg05963740	INPP1	-0.129956	0.896601
cg18467167		-0.129956	0.896601
cg24742599	CYP24A1	-0.129956	0.896602
cg00684075		-0.129953	0.896604
cg01222216	PDPK1;CTD-3126B10.1	-0.129953	0.896604
cg02904554	SLC22A23	0.129952	0.896604
cg03147051		0.129951	0.896605
cg03667051	AC013460.1	0.129951	0.896605
cg25672905	PCDH1	-0.129948	0.896607
cg08324750	RP11-538I12.3	0.129946	0.896609
cg00153306	TMIE	0.129944	0.89661
cg02521172	NPY	0.129944	0.89661
cg13750219		0.129944	0.89661
cg17459536	SIPA1L3	0.129944	0.89661
cg20542145	STK40	0.129944	0.89661
cg22887915	TPD52	0.129944	0.896611
cg19789315	RP11-79E3.2;RP11-79E3.3	0.129942	0.896613
cg04987465	RPRML;RP11-156P1.1	-0.129939	0.896614
cg02391450		0.129937	0.896616
cg17297745	ZSCAN18;ZNF135	-0.129936	0.896617
cg12811930	GHR	-0.129935	0.896618
cg19278170	VSTM2B	0.129934	0.896619
cg05366983	SPPL2B;LSM7	0.129933	0.89662
cg09236434	C2orf55	-0.129931	0.896621
cg12594467	CPEB2	0.129924	0.896626
cg02249531		-0.129924	0.896626
cg24523250	RGS7	0.129923	0.896627
cg04512282	OSBPL1A	0.129923	0.896628
cg15278889	C10orf107	0.129922	0.896628
cg18715665		0.12992	0.89663
cg11036495		-0.129918	0.896631
cg00090182	TRAK1	-0.129913	0.896635
cg19235339	RNLS	-0.129913	0.896636
cg12823087		0.129912	0.896636
cg07477924	MVP	-0.129912	0.896636
cg21895869	C7orf4;AC073871.2	0.129912	0.896636
cg00419730	FA2H	-0.129908	0.896639
cg12895747		-0.129908	0.896639
cg18401262	CEP76	-0.129908	0.896639
cg23967605	ZBTB38	0.129903	0.896643
cg21716282	KBTBD12	0.129902	0.896644
cg22597272	SQRDL;RP11-96O20.4	-0.1299	0.896645
cg26270336	RFX2	-0.129899	0.896646
cg02221380	RP11-615I2.1	0.129897	0.896648
cg25755681	DCAF11;NRL	-0.129897	0.896648
cg19026959	CALR	-0.129897	0.896648
cg11337697	SLC12A1	0.129896	0.896649
cg18089519	TALDO1	0.129895	0.896649
cg14813406	CDC14A	-0.129895	0.89665
cg13390743	DSEL	0.129893	0.896651
cg15922328	PCYT2	0.129887	0.896656
cg21649604	RPL3;RNU86	0.129886	0.896657
cg06726287	CACNA2D1	0.129886	0.896657
cg21787089	LTF	0.12988	0.896661
cg06245338	UBE2O	0.129879	0.896662
cg07464125	KCNMA1	-0.129877	0.896664
cg03952672		-0.129874	0.896666
cg11026385	ZC3H12C	-0.129874	0.896666
cg07917609	RXFP3	0.129871	0.896669
cg17349453	SRPR;FOXRED1	-0.129867	0.896672
cg11594083	PPP3CB-AS1;PPP3CB;RP11-137L10.6	-0.129861	0.896677
cg09883968		0.129861	0.896677
cg11707445	C1orf92;LRRC71	-0.129858	0.896679
cg16405166	COL4A2	-0.129856	0.89668
cg18207141	MRPS18B;PPP1R10	-0.129856	0.89668
cg16386396	PRDM16	0.129852	0.896684
cg05212119	CDK5RAP3	0.129851	0.896684
cg01539510	FNDC1	0.12985	0.896685
cg25307665	HOXA5;HOXA3;HOXA-AS3	-0.129849	0.896686
cg26979142	RP11-112J3.16	-0.129847	0.896687
cg18855660	LMBR1	-0.129845	0.896689
cg15791552	SLC40A1	0.129842	0.896692
cg27174085	RGS20;U6	0.129837	0.896695
cg13575943	LRP5	-0.129833	0.896698
cg20049923	CDK6	-0.129833	0.896698
cg17162513	AC108867.1	0.12983	0.896701
cg15496529	LARP1	-0.12983	0.896701
cg15462862	ECE1	-0.129828	0.896703
cg08811228	RP11-294K24.4	0.129827	0.896703
cg17880050	AC004540.4	-0.129826	0.896704
cg02780210		0.129825	0.896705
cg24980235	BUD13;AP006216.10	0.129824	0.896706
cg16496391		0.129823	0.896706
cg00876376	RNF220	-0.129821	0.896708
cg20892268	LMO7;RP11-29G8.3	0.12982	0.896709
cg18095489		0.129818	0.89671
cg24318263	SMCR7	0.129817	0.896711
cg04289314		0.129815	0.896713
cg07684796	DKK1;RP11-573I11.2	0.129814	0.896714
cg05135670		-0.129814	0.896714
cg08467128	GPR84;LOC102724050;RP11-753H16.3;RP11-753H16.5	0.129813	0.896715
cg05010882	RP11-142G1.1;RP11-142G1.2	-0.129807	0.896719
cg14182682	NAA30	0.129805	0.896721
cg07016094	THSD7A	-0.129801	0.896724
cg26444806	ALDH1A2	-0.1298	0.896725
cg24960776	WDR20	-0.129798	0.896726
cg10536349	SPAG9;RP11-481C4.1	0.129797	0.896727
cg24960763	ZNF10;ZNF268;CTD-2140B24.4;ZNF891	0.129797	0.896727
cg27449836	TOR1AIP2	-0.129796	0.896728
cg24060938	CPA2	0.129795	0.896729
cg08599521	7SK	-0.129795	0.896729
cg09221823	SEC61A2	0.129795	0.896729
cg19388032	SLC39A7;HSD17B8	-0.129791	0.896732
cg18115428	SLC35F3	-0.12979	0.896733
cg11760587	CHST4;RP11-510M2.9;ZNF19	0.129786	0.896736
cg11310820	SLC3A2	-0.129783	0.896738
cg05422590		-0.129783	0.896738
cg07939214	SH2B3	-0.129782	0.896739
cg15169940	TBCB;POLR2I	0.129781	0.89674
cg26811385		-0.129781	0.89674
cg22821574	NAALADL2	0.12978	0.896741
cg26193484	ST6GAL1	0.12978	0.896741
cg20568497		-0.129778	0.896742
cg21842199		0.129778	0.896742
cg15083233	PALM2-AKAP2;AKAP2	0.129777	0.896743
cg13347038	MAP9	0.129774	0.896746
cg13638593	PCDH9	0.129773	0.896746
cg13495389		-0.129772	0.896747
cg25247756	RP11-503C24.1	0.129772	0.896747
cg08920838		0.129771	0.896747
cg20607513	POFUT2;LOC642852;BX322557.10	-0.129771	0.896748
cg19756786	TRDV3;AE000661.37	-0.129769	0.896749
cg13305027	PLEKHB2	0.129768	0.89675
cg12454167	KNG1	-0.129765	0.896752
cg17983064	IL3	-0.129762	0.896755
cg14250961	EBF3	-0.129761	0.896756
cg06826457	CDKN1B	-0.12976	0.896756
cg24593060	TBCCD1;DNAJB11	0.129758	0.896758
cg04600199	NME7;RP4-800F24.1	0.129757	0.896759
cg01686617	SMOX	0.129755	0.89676
cg19215402	LOXL2	0.129753	0.896762
cg00533933	TSSC4	0.129745	0.896768
cg04449949	RMRP;CCDC107	0.129744	0.896769
cg03595554		-0.129738	0.896773
cg21046940	DAP	-0.129738	0.896773
cg15107670	WT1;WIT1;WT1-AS	0.129737	0.896774
cg05308645	CHRD	-0.129736	0.896775
ch.10.2480690F	GFRA1	-0.129736	0.896776
cg15213329	RUNX1	0.129733	0.896778
cg01708344	MARCH10	0.12973	0.89678
cg11850058		0.12973	0.89678
cg12131601	MIR422A	-0.12973	0.89678
cg00813886	TBC1D14	0.129729	0.896781
cg24263062	EBF4	0.129724	0.896785
cg08698630	BRINP3;RP11-547I7.1;FAM5C	-0.129723	0.896785
cg23305936	SPEF2;CTD-2113L7.1	-0.129722	0.896786
cg25249068	BFSP2	0.129721	0.896787
cg11058366	ERBB4	-0.12972	0.896788
cg05078833	STAP1	-0.12972	0.896788
cg07324516	SLC4A5	-0.12972	0.896788
cg11369686	ASAP1	-0.129716	0.896791
cg10379951	CENPF	-0.129715	0.896792
cg26281024	AC073257.1	0.129715	0.896792
cg26847917	IFT43	0.129715	0.896792
cg16765678	PARD3	0.129714	0.896792
cg21199772	ZNF367	0.129714	0.896793
cg07648176	LOXHD1	0.129714	0.896793
cg20051548	CFAP99;RP11-503N18.2;RP11-503N18.1	0.129714	0.896793
cg09428934	PCNX;RP1-292L20.1	-0.129713	0.896793
cg13594630		0.129713	0.896794
cg04317700	PIP5K1A	0.129713	0.896794
cg07833068	ANKRD24	0.12971	0.896796
cg13301722	CDK5;SLC4A2	0.129704	0.8968
cg18446140	LRP1B	-0.129703	0.896802
cg26489354	PRKAR1B	-0.129703	0.896802
cg05493001	MIR125A;MIR99B;NCRNA00085;MIRLET7E;LINC00085	0.129701	0.896803
cg03005851		0.129699	0.896804
cg18590436		0.129699	0.896805
cg16190128	MACROD2	0.129696	0.896807
cg06913329	LINC00851;DZANK1-AS1	-0.129694	0.896808
cg14735347	TMEM131	-0.129693	0.896809
cg12846715	RP5-1031D4.2	-0.129692	0.89681
cg23332517		-0.129692	0.89681
cg21139795	CD80;TIMMDC1	0.129682	0.896818
cg19598713	ZC3H3	0.12968	0.89682
cg02122052	ZC3H13	0.129678	0.896821
cg09502507	LRRK2	-0.129676	0.896823
cg15916192		0.129672	0.896826
cg25830605	PHIP	-0.12967	0.896828
cg08188288	ZNF536	0.129669	0.896828
cg01611017	CLMN	-0.129663	0.896833
cg02932978		-0.12966	0.896835
cg22699044		0.129654	0.89684
cg05119799	DDHD1;RP11-547D23.1	-0.129653	0.896841
cg18981946	PAFAH1B2	0.129653	0.896841
cg05964033		-0.129648	0.896845
cg07050404	MPP6	-0.129647	0.896846
cg14937614	CTD-2561B21.11	-0.129647	0.896846
cg09131317	PON3	0.129635	0.896855
cg01481879	SNX8	0.129633	0.896856
cg02128085	DIDO1	-0.129631	0.896858
cg13117160	LOC101927488;RP11-114J13.1	-0.129631	0.896858
cg15011254		0.129629	0.89686
cg23389978	SS18L1	-0.129629	0.89686
cg03138091	OSMR;CTD-2127H9.1	-0.129627	0.896861
cg08753999	DYRK3	0.129624	0.896864
cg04624895		-0.129623	0.896865
cg13863099	OGDH	-0.129622	0.896865
cg09440805		-0.12962	0.896867
cg02200809	RP4-555L14.4	0.12962	0.896867
cg19979540	USP19	-0.129617	0.896869
cg06098761	SERTAD4;C1orf133	0.129616	0.89687
cg01119957		-0.129615	0.896871
cg17916520	FAM109B	-0.129613	0.896873
cg03125394	PAM	-0.129613	0.896873
cg13696431	TERT	-0.129612	0.896873
cg02771401		0.129611	0.896874
cg00003091	SLBP	0.129609	0.896876
cg04803226	NKX3-1	0.129606	0.896878
cg03053757		-0.129605	0.896879
cg18037145	LINC00423	-0.129604	0.896879
cg22055585		0.129604	0.89688
cg05275732		-0.129603	0.896881
cg07821959		0.129602	0.896882
cg20576162	ATP5I;MYL5	0.1296	0.896883
cg08790004	NFATC2IP	0.129599	0.896883
cg17339910	RUNX1	0.129599	0.896884
cg00128732	PCDH1	-0.129595	0.896887
cg11211259	MTX1;THBS3	-0.129595	0.896887
cg16989148	NFE2L1	-0.129595	0.896887
cg18304195	KBTBD8	0.129594	0.896888
cg08879528	CCDC3	0.129589	0.896891
cg03668006		-0.129589	0.896892
cg17121054	PLEKHM3	0.129589	0.896892
cg21037570	IMMT	-0.129589	0.896892
cg05305242	USP35	-0.129584	0.896895
cg26230651	LOC440839	-0.129581	0.896898
cg00972803	SLC15A1	0.129581	0.896898
cg06683071		0.12958	0.896899
cg24631162	BAT1;DDX39B;ATP6V1G2-DDX39B	0.12958	0.896899
cg27042521	ITGA7	-0.12958	0.896899
cg07180355	SPEN	0.129578	0.8969
cg21842778	ITPKB	-0.129578	0.8969
cg02148001	FBXO2	0.129577	0.896901
cg11390151		0.129573	0.896904
cg16075445		-0.129571	0.896906
cg13523319		0.129569	0.896908
cg01027553	SDK1	-0.129562	0.896913
cg00232105	AL157871.2	-0.129559	0.896916
cg02615214	AC092143.1	0.129555	0.896918
cg25322319		0.129553	0.89692
cg26593597	WDR25	0.129552	0.896921
cg04993605		-0.129552	0.896921
cg22387253	RORA	-0.12955	0.896923
cg07233952		0.12955	0.896923
cg07250263	SLC22A5	0.129548	0.896924
cg00254426		-0.129544	0.896928
cg01249726		0.129539	0.896931
cg24003866	STOX2	-0.129539	0.896931
cg18921776		0.129538	0.896932
cg24881558	TERT	-0.129538	0.896932
cg17457254	KCNK13	-0.129538	0.896932
cg11052202		0.129536	0.896933
cg16079358	LRP10	-0.129532	0.896937
cg22427786		0.129532	0.896937
cg17567941	MIR5095;N4BP1	-0.129532	0.896937
cg26440078	CCDC183-AS1;RABL6;KIAA1984;RP11-216L13.8;C9orf86	0.129532	0.896937
cg12082025	ABCA7	-0.129531	0.896938
cg23991169	PCGF3	0.12953	0.896939
cg08087668	RP11-513O17.2	-0.129529	0.896939
cg25995836	UBE3C	0.129527	0.896941
cg16902600		-0.129526	0.896941
cg04995243	CTDSP1	0.129524	0.896943
cg16575409	MIR758;MIR1197;MIR329-1;MIR323;MIR323A	0.129522	0.896944
cg22697540	ZBED5;ZBED5-AS1;CTD-2003C8.1	-0.129521	0.896945
cg25214424	MCF2L2	-0.129521	0.896946
cg05268909	JAKMIP1	-0.129518	0.896948
cg22120395	RP11-422J15.1	0.129516	0.896949
cg02128325	NRG2	0.129516	0.896949
cg15156369	STX5;U6	-0.129516	0.89695
cg10829799	LRRC29	0.129512	0.896952
cg25032342	VAX2	0.129511	0.896954
cg01462353	DHRS9	0.129509	0.896955
cg00489183		0.1295	0.896962
cg18170229	SLC6A12	0.129499	0.896963
cg09840146		0.129496	0.896965
cg07203362		-0.129493	0.896967
cg06368293	NCLN	-0.12949	0.89697
cg04338834	OR4E2	-0.12949	0.89697
cg00303773	TOM1L2	0.129488	0.896972
cg06847917		0.129486	0.896973
cg15931409		-0.129484	0.896974
cg07800437	PSME3	0.129483	0.896975
cg27333693	PIP4K2A	0.129482	0.896976
cg14839440	TTBK2	0.129482	0.896976
cg23357685	SNX8	0.129481	0.896977
cg08542047		0.12948	0.896978
cg07031334		0.129478	0.896979
cg25597208		-0.129478	0.89698
cg00566868	KCNMA1	-0.129477	0.89698
cg11189432	CLSTN2	0.129477	0.896981
cg12256206	DACT2	-0.129475	0.896982
cg15625107	IPP;RP11-767N6.7	0.129475	0.896982
cg04989243		0.129469	0.896987
cg09947517	RP11-433J20.2	0.129469	0.896987
cg10096215	DPEP2;DUS2L	-0.129464	0.89699
cg07131157	KRT86;RP11-845M18.6;RP11-259K21.3	-0.129463	0.896991
cg09645772	TRIM52;CTC-338M12.3;CTC-338M12.4	0.129463	0.896991
cg25616600		-0.129461	0.896993
cg09742097	CMC1	-0.12946	0.896994
cg15657326	CHRNA3	0.129455	0.896998
cg24105448		0.129455	0.896998
cg13269439	SF3B2;snoU13	-0.129454	0.896998
cg21370966	RP11-167H9.4	-0.129454	0.896999
cg21621697	LOC145814;RP11-654A16.3	-0.129454	0.896999
cg15673864	RASSF4	0.129453	0.896999
cg18932540	STAG1;RP11-102M11.2	-0.129452	0.897
cg21880888	DDR2	-0.129451	0.897001
cg04761191	ANKRD9	0.12945	0.897002
cg25199657	CLINT1	0.12945	0.897002
cg12580930	AC051649.6	-0.129449	0.897002
cg04602511	KIAA0556	0.129448	0.897003
cg06067493	ATP6V1H	-0.129448	0.897003
cg16440591	MALRD1;C10orf112	-0.129445	0.897005
cg15051316	P3H1;LEPRE1	0.129445	0.897005
cg01709947	CNTN2	-0.129444	0.897006
cg14129855		0.129441	0.897009
cg14223444	TSTD2;NCBP1	0.129441	0.897009
cg15104818	PSMA3;C14orf37	-0.129437	0.897012
cg09032066	CHL1;CHL1-AS2	-0.129436	0.897013
cg15919857	PTPRN2	-0.12943	0.897017
cg25990848	GPR132	-0.12943	0.897017
cg07112154	MPP2	-0.129428	0.897019
cg02397179	SEMA5A	0.129425	0.897021
cg02844810	PLXNA2	-0.129425	0.897022
cg22433484	SLC36A4	0.129424	0.897022
cg23047992	CUX1	-0.129422	0.897024
cg11883725		-0.129422	0.897024
cg05539811	FAM160A2	0.129422	0.897024
cg14611278	GPATCH4	0.12942	0.897025
cg13127820	PPP3CB	-0.129418	0.897027
cg00290483	SDK2	0.129416	0.897028
cg13007502	PLEKHM3	0.129415	0.897029
cg07830218		0.129413	0.897031
cg20284025	WARS2;RP11-418J17.1	0.12941	0.897033
cg26676019	PRRC2C	0.129405	0.897037
cg26553477		-0.129405	0.897037
cg03931732	RRBP1	-0.129405	0.897038
cg05062820		0.129405	0.897038
cg25543316	IFNGR1	-0.129403	0.897039
cg03287633	DYNC2H1	-0.129403	0.897039
cg05610128	SHC4	-0.1294	0.897041
cg03934167		-0.129399	0.897042
cg16378234		-0.129399	0.897042
cg23973215	GGA2	0.129395	0.897045
cg05408590	COLEC11	0.129394	0.897046
cg25684142	SLC4A7	-0.129392	0.897047
cg08701816		0.129385	0.897053
cg10147797	SDR42E1	-0.129383	0.897055
cg03855710	N4BP2L1	0.129382	0.897055
cg06266853	GABBR1	0.129382	0.897055
cg09501314		-0.129382	0.897055
cg07086736	ABCC12	-0.12938	0.897057
cg21703926	OR2T12	-0.129379	0.897058
cg06335980	ABCA3	-0.129377	0.89706
cg06046574	SNX4	0.129373	0.897063
cg11007542	ALOXE3	-0.129372	0.897063
cg25303831	C13orf26;TEX26	-0.129372	0.897064
cg25558027	GAS7	0.129372	0.897064
cg11513035		0.129366	0.897068
cg24954861	IGF1R	0.129364	0.897069
cg25786366	ADORA2A;KB-1896H10.1	0.129364	0.897069
cg02672776	TONSL;TONSL-AS1;MIR6893;AC084125.4	-0.129358	0.897075
cg03872584		-0.129357	0.897075
cg08508763	TRAK1	-0.129356	0.897076
cg19375028	ZC3H7B	0.129356	0.897076
cg06900099	SAXO1;RRAGA	0.129356	0.897076
cg12742432	SYTL1	-0.129351	0.89708
cg08202553	UPK1A	-0.129349	0.897082
cg16008677		0.129345	0.897085
cg10227229	ARHGAP15;RP11-434H14.1	-0.129343	0.897086
cg02500195	ADAMTS17	0.129341	0.897088
cg05407778	ABTB1	-0.12934	0.897088
cg04195576	AC017083.3	-0.129339	0.897089
cg20935116	RP1-140K8.5	0.129338	0.89709
cg02943710	AC007131.2	0.129334	0.897093
cg09249114	VAV1	-0.129333	0.897094
cg11423481	ABCA4	0.129333	0.897094
cg13426610	XXYLT1	0.129332	0.897095
cg13457392	SRPK2	-0.129332	0.897095
cg20672044	HPR	0.129329	0.897097
cg23628684	CCT8	-0.129327	0.897099
cg21718229	TMEM25;TTC36;RP11-770J1.3	0.129326	0.8971
cg20041624	PAK6;RP11-133K1.2	0.129326	0.8971
cg12499271		-0.129326	0.8971
cg25256067	THSD7A	0.129324	0.897101
cg13250566		-0.129324	0.897101
cg14947993		0.129324	0.897101
cg09950164	PACS1	0.129324	0.897101
cg00409987	CREB3L1	-0.129324	0.897101
cg17434453	SLC29A3	0.129324	0.897102
cg02583309	SPHK2	-0.129323	0.897102
cg12542238	C2orf77;PHOSPHO2;KLHL23	-0.12932	0.897105
cg25688993	SNRPA1	0.129319	0.897105
cg10569553	CSF1	0.129319	0.897105
cg01589860	ARAP1	-0.129316	0.897107
cg14120119	LMO3;MGST1	-0.129316	0.897107
cg23119178	EGLN3	-0.129316	0.897107
cg25103979	RCOR1	0.129316	0.897108
cg16821694		0.129311	0.897111
cg16993650		0.129309	0.897113
cg24111443	PLCB2	-0.129307	0.897115
cg18715873	TOMM5;RP11-613M10.9	-0.129304	0.897117
cg00418458		0.1293	0.89712
cg02536545	AKAP13	-0.129293	0.897126
cg08662801	U6	0.129292	0.897126
cg03983336	SLC5A7	-0.12929	0.897128
cg07064226	MLH1;EPM2AIP1	0.129289	0.897129
cg03720838	MDN1	0.129287	0.89713
cg12443285	CTD-3212A4.1	0.129285	0.897133
cg14062537	LOC100188947;HECTD2	-0.129279	0.897137
cg08657587		-0.129271	0.897143
cg02788266		-0.12927	0.897144
cg20489179	CDC25B	-0.12927	0.897144
cg20455343		0.129269	0.897145
cg17339213		-0.129266	0.897147
cg05151758	GBF1	-0.129265	0.897148
cg16140163	TMEM110-MUSTN1;TMEM110	0.129265	0.897148
cg17869355	IL20	0.129265	0.897148
cg05264526		-0.129265	0.897148
cg17828015	DNMBP	0.129263	0.897149
cg04491389	KIAA1267;KANSL1	-0.12926	0.897152
cg17425608	CTC-264O10.1	0.129256	0.897155
cg22338941		0.129254	0.897156
cg03509965	FOS	-0.129249	0.897161
cg26193993	AOAH	-0.129244	0.897164
cg10898923	CSNK1G2	-0.129241	0.897167
cg20574490	GRHL2;KB-1562D12.1	0.129237	0.89717
cg17918558	LINC00505	-0.129236	0.897171
cg00247599	HIST1H3H	0.129234	0.897173
cg14526843	KPNA1	-0.129233	0.897173
cg20270052	ARID5B	-0.129232	0.897174
cg20872115		-0.129232	0.897174
cg19378480	RP11-754N21.1	0.129231	0.897175
cg11940495	IFT88	0.129227	0.897178
cg26983744	SPIRE2	0.129225	0.89718
cg04659623		-0.129223	0.897181
cg16762076		-0.129222	0.897182
cg15706943	SHROOM3	-0.129221	0.897183
cg16728516	MRPL20	0.129217	0.897186
cg03218479	TRAPPC9;C8orf17	-0.129217	0.897186
cg09484752	PCDHGA4;PCDHGA12;PCDHGA11;PCDHGA9;PCDHGA1;PCDHGB1;PCDHGB6;PCDHGB3;PCDHGB7;PCDHGA6;PCDHGA8;PCDHGA10;PCDHGA5;PCDHGB4;PCDHGA3;PCDHGA2;PCDHGB2;PCDHGA7;PCDHGB5	0.129215	0.897188
cg26504749	ZNF746	-0.129214	0.897188
cg15789044		0.129213	0.897189
cg05911423		-0.129212	0.89719
cg14240694	TMEM44-AS1;TMEM44;AC046143.5	-0.129211	0.89719
cg07001736	RP11-90J7.3	-0.12921	0.897192
cg10983709	ACO1	0.129206	0.897195
cg13264931	C10orf11;RP11-369F10.3	0.129198	0.897201
cg15346830	COL11A2	-0.129198	0.897201
cg20787639	RP11-615J4.1	0.129191	0.897207
cg26201213	MGMT	-0.12919	0.897207
cg01005582	CTNNB1	-0.129189	0.897208
cg17284804	TCTEX1D1	-0.129187	0.89721
cg19399805	C2CD5;KIAA0528	-0.129183	0.897213
cg15238200	TRIM65	-0.129182	0.897213
cg24376339	MYO1B	-0.129181	0.897214
cg02653798	JMY;DMGDH	-0.129181	0.897214
ch.19.1922431F	ZNF8	0.129179	0.897216
cg21374848	DLGAP4	-0.129177	0.897218
cg14382249	AC113607.1	-0.129175	0.897219
cg11952340	USP3	0.129175	0.897219
cg07588064	GAK	0.129175	0.897219
cg17142650	LOC101927843;AP000472.2	-0.129174	0.89722
cg05483125		-0.129173	0.897221
cg10392817	SLC35F4	0.129171	0.897223
cg21350156	YY1	-0.129169	0.897224
cg12701112	BCL6	0.129163	0.897228
cg16934444	ZG16B	0.129163	0.897228
cg25454904	TRIM14	0.129163	0.897229
cg23701396	SOBP	-0.129163	0.897229
cg19970716	ITK	0.129161	0.89723
cg13035219		0.12916	0.897231
cg05714398		-0.129158	0.897232
cg12100647	UBE2D3	0.129154	0.897235
cg05652902	ANKRD12	0.129154	0.897236
cg20146489	SCYL3	-0.129153	0.897236
cg23349014	H2AFY	0.129153	0.897236
cg07426203		-0.129151	0.897238
cg03182745	COL1A2	0.129151	0.897238
cg19527532	DDX46	0.12915	0.897239
cg15821605	KIF16B	-0.129149	0.89724
cg19566051		0.129149	0.89724
cg20132609	DOCK9	-0.129147	0.897241
cg15717907	OR5I1	-0.129145	0.897243
cg21550877	EYS	-0.129144	0.897244
cg07896438		0.129143	0.897244
cg12121649		0.129143	0.897244
cg00858599	SLC4A11	0.129139	0.897248
cg13532523	PDE9A	0.129139	0.897248
cg23242151	TNNT2	-0.129139	0.897248
cg03006960		0.129138	0.897248
cg17257571	LOC101928103;BARD1	0.129137	0.89725
cg26781726	LOC338799;AC084018.1;RP11-347I19.3	0.129135	0.897251
cg25839751	WDR17	-0.129135	0.897251
cg02233197	TNFAIP8L3;RP11-108K3.1	0.129134	0.897252
cg11462499	ACOXL	0.129134	0.897252
cg05213070	DEFB132	-0.129133	0.897252
cg24330650	ACTR6;DEPDC4	-0.129133	0.897252
cg20481153	CAPZB	0.129129	0.897255
cg17625601	RP11-89M20.2	-0.129127	0.897257
cg07477867	TAT;RP11-432I5.1	-0.129126	0.897258
cg13673991	SNX29	-0.129125	0.897259
cg21498490		0.129125	0.897259
cg02459416	TMEM88	0.129123	0.89726
cg19115882	KCNK3	0.129121	0.897262
cg25241447		-0.129119	0.897264
cg21242212	MIR208B;MYH7	-0.129116	0.897266
cg22054008	CRAT;PPP2R4	0.129116	0.897266
cg20124815	SH3GL2	-0.129113	0.897268
cg21242834		-0.129113	0.897268
cg23346122	HUS1	-0.129113	0.897268
cg20959480	AACS	0.129113	0.897269
cg03429348	NGEF	0.129112	0.897269
cg27258272	CLP1	-0.129108	0.897272
cg22247231	KDM4C;RP11-403H13.1	0.129108	0.897272
cg17806678	RP9P	-0.129107	0.897273
cg00337466	ADAM8	-0.129106	0.897274
cg14274477	GPT2	-0.129097	0.897281
cg01400952	BCL7A	0.129095	0.897282
cg22272711	ERAP1;CTD-2260A17.2	-0.129092	0.897285
cg19471399	CCDC77	-0.129086	0.897289
cg12697062		-0.129086	0.89729
cg19193873	RNF185	0.12908	0.897294
cg05936742		0.129076	0.897297
cg19609748	OAS1;RP1-71H24.1	0.129074	0.897299
cg18546249	AURKAIP1	0.129073	0.8973
cg23452443	RAVER2	0.129073	0.8973
cg03300700	TCP11	0.129072	0.897301
cg14810301	MEF2C	-0.129071	0.897301
cg15028723	NDRG1	-0.129071	0.897301
cg16492411		-0.12907	0.897302
cg12550312	RBM38	0.12907	0.897303
cg12586756	RIMBP2;RP11-117L5.4	-0.129069	0.897303
cg16297899	AC110298.1	-0.129069	0.897303
cg17232973		-0.129066	0.897305
cg04867783		0.129064	0.897307
cg09296001	SND1;LRRC4	-0.129064	0.897307
cg16057408	DLK1	-0.129062	0.897308
cg02646064	MYL7	0.129062	0.897309
cg07110142	ARHGAP26	-0.129062	0.897309
cg24039462		-0.129061	0.897309
cg06231683	RBM28	0.129059	0.897311
cg23047271	PRICKLE2	-0.129059	0.897311
cg14666699	MRGPRG-AS1;C11orf36	0.129058	0.897312
cg04312927	ARHGAP9;MARS	-0.129056	0.897313
cg00079002		0.129055	0.897314
cg19921261	C10orf125	0.129046	0.897321
cg03207689	TEAD4	-0.129046	0.897321
cg08217455	STX16;STX16-NPEPL1	-0.129046	0.897321
cg02266500	C14orf39;RP11-1042B17.3	-0.129042	0.897324
cg04329931	BCKDHB	0.12904	0.897326
cg17211349	SLITRK3	0.129035	0.89733
cg12735254	STK32C	-0.129034	0.897331
cg10433802		0.129033	0.897331
cg15485817	FAM195B	-0.129033	0.897332
cg22935539		0.129032	0.897332
cg10731960	KIR3DX1	-0.129031	0.897333
cg06873027	STAU1	0.12903	0.897334
cg20679011	RGS12	0.129028	0.897335
cg22274745	CERKL	0.129028	0.897335
cg04021745	ERO1LB	0.129023	0.897339
cg15005072	KCNMB2;KCNMB2-AS1;RP11-385J1.2	-0.129022	0.89734
cg24733450		0.12902	0.897342
cg21366673	HLA-E	0.129017	0.897344
cg12271587	TTF1	-0.129015	0.897346
cg27439971	CRAMP1L	0.129015	0.897346
cg05603944	BIN1	0.129007	0.897352
cg10363284	ABLIM2;MIR95	-0.129007	0.897352
cg12984221	VASH2	-0.129007	0.897352
cg26477746	TRAP1;DNASE1	-0.129007	0.897352
cg26777040	C19orf22	0.129004	0.897354
cg01080012		0.129	0.897358
cg04364453	HPCAL1	-0.128998	0.897359
cg10643750	RP5-884C9.2	-0.128995	0.897362
cg02385809	EEF1E1	-0.128995	0.897362
cg22587479	WNT6	0.128994	0.897362
cg14512425	MYCN;MYCNOS	-0.128994	0.897362
cg14700035	PFKP	0.128994	0.897362
cg18660064	LUZP1	0.128994	0.897362
cg04013089	GOLGA3	-0.128993	0.897363
cg01657380	NPFF;RP11-793H13.4	-0.128992	0.897364
cg14472937	MIR1282;SERF2;RP11-296A16.1	-0.128989	0.897366
cg04299621	TTYH2	0.128988	0.897367
cg23467797	LACTB2-AS1;RP11-382J12.1	-0.128985	0.897369
cg17051395	RPTOR	0.128984	0.89737
cg04877802	NOP58	-0.128984	0.89737
cg18577239	ATF7	-0.128983	0.897371
cg24241897	VASN;CORO7-PAM16;CORO7	-0.128983	0.897371
cg06693368	ACTN1;ACTN1-AS1	0.128981	0.897373
cg11264539	BSCL2;GNG3	0.128976	0.897377
cg20330344	RP11-85I21.1	-0.128976	0.897377
cg08913067	RFX3	-0.128976	0.897377
cg00835193	LINGO3	-0.128974	0.897379
cg20364776	EEF1AL7	-0.128973	0.897379
cg18175265	ZNF827	0.128973	0.897379
cg06459414	USP7	0.128971	0.897381
cg01597112	SLC38A2	-0.128969	0.897382
cg07280985	GP6	-0.128969	0.897382
cg16961036		0.128966	0.897384
cg21377673	CDO1	-0.128966	0.897385
cg05795202	POLE	-0.128965	0.897385
cg22939345	LOC100128554;RP5-944M2.3	0.128965	0.897385
cg27429313	MGMT	-0.128965	0.897385
cg16859205	SEC14L5	-0.128963	0.897387
cg18461362		-0.128961	0.897388
cg22808375		-0.12896	0.897389
cg01466237	LINC01088;RP11-438E5.1;NAA11	-0.128958	0.897391
cg15072745	RGMB	0.128957	0.897391
cg14869992	IDH3B;RP4-686C3.7	-0.128947	0.8974
cg25670723	LOC100507391;AC090505.6	0.128947	0.8974
cg02959502		0.128945	0.897401
cg17250303		-0.128945	0.897401
cg07701281	ARSK;TTC37	-0.128944	0.897402
cg17122311	IL27	0.128943	0.897403
cg11310950		-0.128942	0.897403
cg19733167	RASAL2	-0.128941	0.897404
cg27515966		0.128937	0.897408
cg19092845	PDGFD;DDI1	-0.128936	0.897408
cg03245159	SDK2	0.128935	0.897409
cg18192155		0.128933	0.897411
cg21786465	AFAP1	0.12893	0.897413
cg05401447	TRIM56	-0.128928	0.897414
cg11681858		-0.128927	0.897416
cg23259900	CFAP43;WDR96	0.128925	0.897417
cg09427370	C15orf52	-0.128923	0.897419
cg26039479	ESCO1	0.128923	0.897419
cg02237342	ADORA2A;KB-1896H10.1	-0.128921	0.89742
cg17832805	HMGN3	-0.128921	0.89742
cg13960680	SLC15A1	-0.12892	0.897421
cg13039335	OPN4;LDB3	-0.12892	0.897421
cg03202190	PNPLA6	-0.128916	0.897424
cg01013225	GORAB	0.128915	0.897425
cg02388488	KIF26B	-0.128913	0.897427
cg05940180		0.128912	0.897427
cg07583490	BRD4	0.128912	0.897427
cg26621243	C6	-0.128911	0.897428
cg00150631		0.128902	0.897436
cg14133527	SARS	-0.128902	0.897436
cg00798796	KRT1	0.128901	0.897436
cg08525884	SOGA3;RP11-73O6.4	-0.1289	0.897437
cg21206156		-0.128897	0.897439
cg03976567	AKD1;FIG4	-0.128894	0.897442
cg04825327	C4orf31;NDNF;RP11-647P12.1	0.128893	0.897442
cg10035922	OSCP1	0.12889	0.897444
cg09008259		0.12889	0.897444
cg19707326	ADCY4	0.12889	0.897444
cg18965179	CUX1	-0.128888	0.897447
cg20609970	ZNF831	0.128888	0.897447
cg05590570	ZC3H12D	-0.128887	0.897447
cg10340093	CTIF	0.128887	0.897447
cg15612193		0.128887	0.897447
cg27448015	SMPDL3A	-0.128885	0.897449
cg02361027	LRP2	-0.128883	0.89745
cg13890000	SEPHS1	0.12888	0.897453
cg06741536	RAP1B	0.128876	0.897456
cg10805565		0.128876	0.897456
cg00941983	TJAP1	0.128874	0.897458
cg22500349	MIR548Q;ZNF462;LOC340512;RP11-508N12.2	-0.128874	0.897458
cg03864281	NMUR2	-0.128868	0.897462
cg09362240	RP1-292B18.4	-0.128868	0.897462
cg00622689	GK5	0.128866	0.897464
cg24706930	U2	0.128865	0.897465
cg03501936	CDHR2	0.128864	0.897465
cg22494767		0.128862	0.897467
cg09931872	WDFY4	0.128861	0.897468
cg10609043	SERINC5	-0.128859	0.897469
cg08437648	PRDM15;TMPRSS3	-0.128858	0.89747
cg27191795	CRHR2	-0.128857	0.89747
cg01164094	NT5DC3	-0.128857	0.89747
cg00744199	SIAH2;SIAH2-AS1	-0.128857	0.897471
cg02959816	NWD1	-0.128857	0.897471
cg03154950	GRAMD1C	0.128857	0.897471
cg22077528	C11orf91;CD59	-0.128854	0.897473
cg27252587	FYTTD1;KIAA0226	0.128851	0.897475
cg26477793	ACTR1A	0.128851	0.897476
cg03116459	CERS6	-0.12885	0.897476
cg05927017	BCL2	0.128849	0.897477
cg09994052	BRD1	-0.128849	0.897477
cg22075325	EVL	-0.128849	0.897477
cg16725984	C16orf55	-0.128847	0.897479
cg12894524	MAP1LC3B2	-0.128846	0.897479
cg18876015	TNXB	0.128845	0.89748
cg04367709	RP11-807H22.5	-0.128843	0.897482
cg11317199	TRIM14	-0.128843	0.897482
cg19691778	GDF6	0.128843	0.897482
cg04346283	FAM46A	0.128843	0.897482
cg26438682	ODF3B	0.128842	0.897483
cg14530295	ART3	-0.128839	0.897485
cg09398214	MARCH10	0.128839	0.897485
cg14553370	DISC1;TSNAX-DISC1	-0.128835	0.897489
cg04716977		0.128834	0.897489
cg05382021	SLC7A8	0.128834	0.897489
cg02960654		-0.128831	0.897491
cg19973532	TAPT1	0.128831	0.897491
cg17549075	PAQR4;PKMYT1	0.128831	0.897491
cg12698629	WDR59	-0.12883	0.897492
cg26190281	CLSPN	-0.12883	0.897492
cg12777753	FLVCR2	0.128828	0.897494
cg05306348	LHPP	-0.128824	0.897497
cg00694180	RPS18	0.128821	0.897499
cg19873382	RSPO3;RP11-73O6.4	0.128816	0.897503
cg17088290	AMHR2	0.128816	0.897504
cg07452842	FAT3	-0.128814	0.897505
cg10452581		-0.12881	0.897508
cg17725124		0.128809	0.897509
cg03331263	C20orf166;C20orf200;C20orf166-AS1	-0.128807	0.897511
cg00486998	MECOM	0.128804	0.897513
cg05432973	NKX2-3	0.128802	0.897514
cg20147595	ENY2	-0.128802	0.897514
cg15990451		0.1288	0.897516
cg10165087	CUL3	0.128799	0.897517
cg01202521	UBE2I	-0.128799	0.897517
cg11696840		0.128797	0.897518
cg07436981	CHTOP;S100A13	-0.128796	0.897519
cg17846098	DNAAF1	0.128796	0.897519
cg23657393	JPH2	-0.12879	0.897524
cg20993877		-0.12879	0.897524
cg02741177	PROL1	0.128787	0.897526
cg01540023	FARP1	0.128786	0.897527
cg02624443		0.128782	0.89753
cg14480619	NAA25;Y_RNA	-0.128781	0.897531
cg08231445	RP11-70O5.1	0.128781	0.897531
cg24025893	C10orf93;TTC40	0.128781	0.897531
cg10124663	CSNK2A3;GALNT18	0.128779	0.897532
cg24743201	SHANK2;SHANK2-AS2	0.128779	0.897532
cg16411279	PPAP2A;RNF138P1	0.128777	0.897534
cg02108077	DDOST;PINK1-AS	-0.128776	0.897535
cg12269498	UBXN11;CD52	0.128776	0.897535
cg21932416	HOXD-AS2	0.128775	0.897536
cg07156238	NRD1	0.12877	0.897539
cg22824293	LRIG1	-0.128769	0.89754
cg06438311	PSMD11	-0.128767	0.897542
cg27609217		0.128765	0.897544
cg17924971	FAM107B	-0.128763	0.897545
cg26512283	GPR56	0.128763	0.897545
cg01243658	MRPL23	0.128759	0.897549
cg14162381	SLC39A7;RXRB	0.128757	0.89755
cg13088038	LOC440839;PSD4	0.128751	0.897555
cg23980740	ZIC4	-0.128751	0.897555
cg13708727	CLSTN3;RBP5;RP11-273B20.1	-0.128748	0.897557
cg10025945	CEPT1;DRAM2	0.128747	0.897558
cg08440418	BANP;RP11-863P13.4	-0.128745	0.897559
cg00828140	RPA3;UMAD1;AC006465.3	-0.128743	0.897561
cg23196630		-0.128743	0.897561
cg23928713	ABLIM2	-0.128742	0.897562
cg10099572		-0.128742	0.897562
cg20146967		-0.128737	0.897566
cg09029022		-0.128737	0.897566
cg10103104	LIPA	-0.128735	0.897567
cg20203405		-0.128734	0.897568
cg21444544	SNAI3;SNAI3-AS1;RP5-1142A6.3	-0.128732	0.89757
cg14137381	SLC9A3	0.128728	0.897573
cg16555909	TCEA3	-0.128725	0.897575
cg04399920	ATL1	-0.128724	0.897576
cg00218114	CACHD1	-0.128723	0.897577
cg25072920	TCN1	-0.128723	0.897577
cg08663985	CTBS	-0.128723	0.897577
cg12556869		0.128722	0.897578
cg12388682		0.128719	0.89758
cg14446827	CD244	-0.128717	0.897582
cg20652681		0.128717	0.897582
cg06574977		-0.128716	0.897582
cg10159032	LRRC37B	0.128716	0.897582
cg11101316	UBE2CBP;UBE3D	0.128715	0.897583
cg10331755	RDH10-AS1;RP11-434I12.2	0.128714	0.897584
cg16840775	PARPBP	-0.128708	0.897589
cg02645491	DOCK9	0.128708	0.897589
cg22579265		0.128707	0.89759
cg14543017	PCIF1	-0.128696	0.897598
cg14992524	SOX7;CTD-2135J3.3	-0.128696	0.897598
cg19559392	MORN2;DHX57	-0.128694	0.8976
cg10709147	CA12	-0.128689	0.897604
cg13376973		-0.128688	0.897605
cg15227206	FNBP4	-0.128686	0.897607
cg10783050	IRF2	0.128685	0.897607
cg06058511	MYH3	-0.128681	0.89761
cg06077797	ZDHHC14	-0.128679	0.897612
cg19411557		-0.128679	0.897612
cg26191960	NTRK2	-0.128679	0.897612
cg10433910	GPAA1	0.128674	0.897615
cg03350900	SOBP	0.128673	0.897616
cg06921606	KIFC1	0.128673	0.897616
cg09213888	TMEM184B;RP1-5O6.6	0.128673	0.897616
cg16489547	ZNF785;RP11-146F11.5	-0.128673	0.897616
cg00500745		-0.128671	0.897618
cg10573763	COPE;DDX49	0.128671	0.897618
cg05301845		0.12867	0.897619
cg09634861	HECTD1	0.128669	0.89762
cg26589665	THSD4	0.128668	0.89762
cg25752272	DAK;DDB1	-0.128666	0.897622
cg02786368	ORC2L;ORC2	-0.128666	0.897622
cg07537392	AC073871.2	-0.128665	0.897623
cg13004878	GLI1	-0.128664	0.897624
cg18884940		0.128659	0.897628
cg10214421	AC008060.7	0.128658	0.897628
cg21948303	SIDT2;PAFAH1B2	0.128658	0.897628
cg18738955	GYLTL1B	0.128655	0.897631
cg21644826	ACSM3;AC004381.7	-0.128655	0.897631
cg18462760		0.128654	0.897631
cg01845036	AC005592.2	-0.128652	0.897633
cg15657270	CNNM2	0.128648	0.897636
cg26614603	C3orf18;HEMK1	0.128647	0.897637
cg09535322		-0.128642	0.897641
cg00953341	PIGT	0.128641	0.897642
cg14504631		-0.128639	0.897643
cg19700955		0.128638	0.897644
cg16550849		0.128635	0.897646
cg06260841	XRN1;U1	-0.128635	0.897646
cg10127162	ZBTB41;CRB1	0.128634	0.897647
cg05082312	SLC35B1	-0.128634	0.897647
cg18733775		-0.128633	0.897648
cg21370468	TTC5	-0.128631	0.89765
cg20746101	PLXNB2	-0.128627	0.897652
cg09616246		-0.128624	0.897655
cg02027429		-0.128623	0.897656
cg19245776	ETV6	0.128623	0.897656
cg04487714	FBXO9	0.128623	0.897656
cg12026019	NRXN3	0.128623	0.897656
cg17504997	DEPDC1B	-0.128623	0.897656
cg22450662	C1orf14;SHCBP1L	0.128622	0.897656
cg07204969	ZBTB48	-0.12862	0.897658
cg08578313	ARHGEF2	-0.12862	0.897659
cg24672611	CTDSP2;RP11-620J15.1	-0.128619	0.897659
cg12281432	SEC16A	0.128618	0.89766
cg05947699	CPEB4	0.128614	0.897663
cg01062024	IMPDH2	-0.128609	0.897667
cg17280995		0.128607	0.897669
cg25515456		-0.128606	0.897669
cg06595005	SLC12A8	-0.128606	0.89767
cg05410910	CDH5	-0.128604	0.897671
cg04909854	LOC284688;RP11-297H3.4	-0.128603	0.897671
cg00159503	PUF60	-0.128603	0.897672
cg03768007	SUV420H2	0.1286	0.897674
cg09688486	C17orf63	-0.128596	0.897678
cg11498219		-0.12859	0.897682
cg20200166	TMEM74	0.12859	0.897682
cg08471738	PELI1;AC074289.1	-0.128589	0.897683
cg14930067		0.128589	0.897683
cg08920905	LRRN4CL;BSCL2;HNRNPUL2-BSCL2;RP11-831H9.16	-0.128585	0.897686
cg12055053		0.128585	0.897686
cg15042150	FKBP8	-0.128584	0.897687
cg05085500	RP3-471C18.2	-0.128584	0.897687
cg07163991	MYO7B	0.128582	0.897689
cg14623313	APPBP2;RP11-15E18.1	0.128581	0.89769
cg02465715	BRI3BP	-0.128578	0.897691
cg18457438	ZNF575	-0.128577	0.897692
cg26836696	CTC-359M8.1	0.128577	0.897693
cg03898010	GAL3ST2	-0.128576	0.897693
cg14429393	ETV6	-0.128575	0.897694
cg01803808	KCNAB1	-0.128573	0.897696
cg04196855	DNAJC10	-0.128573	0.897696
cg14003090		0.128571	0.897697
cg17593182	BAALC;RP11-318M2.3;RP11-318M2.2	-0.12857	0.897698
cg16739096	ERN1	0.128569	0.897699
cg25722559		-0.128568	0.897699
cg14006184	TAPBPL	-0.128568	0.897699
cg14200211	BICD1	-0.128568	0.8977
cg16210014	THEGL	0.128565	0.897702
cg27025387	ANKRD11	-0.128565	0.897702
cg14051939		0.128565	0.897702
cg01180108		-0.128564	0.897702
cg00649794	APAF1	0.128563	0.897704
cg02507194	TCF4	-0.128561	0.897705
cg05253759	FLJ25006;SPAG5-AS1;AC005726.6;RP11-192H23.4	-0.128561	0.897705
cg09808343	MRPS21	0.128561	0.897705
cg12226077		-0.128558	0.897707
cg23514537	F12;GRK6	0.128556	0.897709
cg14401864		0.128553	0.897711
cg17975851	IGHV1OR21-1	-0.128553	0.897711
cg15429802		-0.128548	0.897716
cg02842381	CPSF1	-0.128547	0.897716
cg26615063		-0.128547	0.897716
cg11056783		-0.128546	0.897717
cg26174533	WHSC2	0.128545	0.897717
cg13816373	ARHGAP27	0.128544	0.897719
cg22220153	LOH12CR1	0.128544	0.897719
cg22441543	PIM3	-0.128544	0.897719
cg22382836	PALM	0.128543	0.897719
cg08024620	RNF215;MTMR3	0.128543	0.897719
cg24451653	SUFU	0.128542	0.89772
cg10934515		-0.128542	0.89772
cg21446445	SMARCA4	-0.128535	0.897726
cg21970326	RP11-800A3.3	-0.128533	0.897727
cg16168624	ERICH1	-0.128528	0.897731
cg00740979	NUP210P1	0.128526	0.897732
cg25847386		-0.128526	0.897733
cg23919611	IL36B	0.128525	0.897733
cg08630962	SOAT1	0.128522	0.897736
cg10868459	GRM8	0.12852	0.897737
cg12830291	TSHR	0.128516	0.897741
cg11158239	ATN1	-0.128516	0.897741
cg00859178	UHMK1	0.128515	0.897741
cg16248922	U3	0.128513	0.897743
cg05291588	AC144450.1	0.128513	0.897743
cg11721383	HLTF	-0.128511	0.897744
cg24321432	VMAC;NDUFA11;FUT5	0.128507	0.897748
cg15722243	RP11-341G5.1	-0.128506	0.897748
cg00617719	TUSC5	0.128506	0.897749
cg09350692	ROPN1L	-0.128504	0.89775
cg21018494	RPAIN;NUP88	-0.128502	0.897752
cg23757168	RP11-110L15.1	-0.128501	0.897753
cg03859028		0.128499	0.897754
cg14290445	PHPT1;MAMDC4	-0.128497	0.897756
cg23837109	PLAU;C10orf55	-0.128496	0.897756
cg17969117	SETD4;AP000688.11	0.128496	0.897757
cg23542590	C3orf63;FAM208A	-0.128493	0.897759
cg02602752	UNC5C	-0.128491	0.897761
cg21368930		0.12849	0.897762
cg00712627		-0.12849	0.897762
cg23838724	SPTBN4	0.12849	0.897762
cg02790932	UBE2E2	0.128488	0.897763
cg09890214	TRIAP1;GATC	0.128488	0.897763
cg02962647		0.12848	0.897769
cg24486583		0.12848	0.897769
cg06436488	KIAA1609	-0.128478	0.897771
cg00966959	DDX52	-0.128477	0.897771
cg21641641	CCBE1	0.128477	0.897771
cg01801315	HPSE2	-0.128477	0.897772
cg12188416	TP63	-0.128475	0.897773
cg05336755	SYT7	-0.128474	0.897774
cg00325918	ACOXL	0.128471	0.897776
cg22827986	OR4X1	-0.128471	0.897776
cg11083638	PAK6;RP11-133K1.2	0.12847	0.897777
cg04214961	CYFIP2;CTB-47B11.3;CTB-109A12.1	0.12847	0.897777
cg03988533	ROBO4	0.128468	0.897778
cg24114651	SLC6A19	0.128468	0.897779
cg03076591	SAMD3	-0.128463	0.897782
cg26862527	BAI3;RP3-525N10.2	0.128457	0.897787
cg19825037		0.128456	0.897788
cg12150799		-0.128455	0.897789
cg09196386	CARHSP1	-0.128454	0.89779
cg03427058	MIB2	-0.128454	0.89779
cg24368031	MRC2	0.128453	0.897791
cg20022589	CABYR	-0.128452	0.897791
cg20059140	GNAL	0.128449	0.897793
cg08479377	PIAS2	0.128449	0.897794
cg22471020	C17orf90;CCDC137	-0.128447	0.897795
cg00892999	GAK	-0.128445	0.897797
cg01089082	AKT2;AC118344.1	-0.128445	0.897797
cg07057235	CBFA2T3	-0.128445	0.897797
cg01474669	KALRN	0.128444	0.897798
cg03185820	ZNF777	0.128442	0.897799
cg24539573	FABP3	0.12844	0.897801
cg14811872	AGAP1	-0.12844	0.897801
cg14587775	FARP2	0.128438	0.897802
cg14933413	LAMB2	-0.128434	0.897805
cg04920358	RP11-567J20.2;RP11-770E5.1	0.128432	0.897807
cg09256393	SPEG	-0.128432	0.897807
cg17548997	DNAAF5;PRKAR1B;HEATR2	-0.128431	0.897808
cg27580388	MIOS	-0.12843	0.897808
cg05033529	ZNF709	0.128429	0.89781
cg10057065	RUSC1;C1orf104;RUSC1-AS1	-0.128429	0.89781
cg17668191		0.128428	0.897811
cg02566288		0.128427	0.897811
cg03809530		0.128424	0.897814
cg04162999	CCDC88B	0.128417	0.897819
cg07719773	NFKB1	0.128416	0.89782
cg16449464	MAP1D;METAP1D;SLC25A12	0.128416	0.89782
cg14357164	LOC101928834;MALRD1;RP11-354E11.2;C10orf112	0.128413	0.897822
cg07177755	ERCC5	0.128412	0.897823
cg00954230		-0.128411	0.897823
cg15795984	PRND	0.128411	0.897824
cg11764966	WFDC10A;WFDC9	-0.128408	0.897826
cg00764109	SYT6	-0.128408	0.897826
cg27612665	SEMA7A	-0.128406	0.897828
cg27088449	CRKL	-0.128405	0.897829
cg15212935	OR4D6	-0.128405	0.897829
cg00564465		0.128403	0.89783
cg04612503	CCDC64B;RP11-473M20.5	-0.128402	0.897831
cg19501108	CLIP2	0.128401	0.897831
cg24431260		0.128401	0.897831
cg07047501		-0.128397	0.897835
cg02014791	SSUH2;C3orf32	0.128396	0.897836
cg04526324	MMEL1;RP13-436F16.1	-0.128395	0.897836
cg21748317	PTPRN2	-0.128394	0.897837
cg23248055	ZNF718;ZNF595	-0.128394	0.897837
cg20772493	SIAE	-0.128391	0.897839
cg07830710	RP11-241G9.3	-0.128391	0.897839
cg06642617	CCT7;C2orf7;PRADC1	0.128391	0.89784
cg07638261		0.128391	0.89784
cg13923903	ZNRF3	0.12839	0.897841
cg01083598		0.128387	0.897842
cg00485301	ARHGAP33	0.128387	0.897843
cg23424128	PPM1G	0.128386	0.897843
cg15175446	INTS5	0.128383	0.897846
cg13493546		-0.128378	0.89785
cg22425903	RASGRF2	0.128377	0.89785
cg25446727	MIR5009	-0.128376	0.897851
cg26451429	EFCAB7;ITGB3BP	-0.128373	0.897853
cg25127214	CERKL	-0.128373	0.897854
cg18398326	ZAP70	0.128373	0.897854
cg04290033	KDM2A	0.128367	0.897859
cg19876216	HSP90AB2P	0.128363	0.897862
cg02623259		-0.12836	0.897864
cg10946552	METTL9	0.12836	0.897864
cg14250846	RP11-433J8.1	-0.128358	0.897866
cg23027207	IL18RAP;AC007278.2	0.128355	0.897868
cg01922684		-0.12835	0.897872
cg16024058	LRRC72;SOSTDC1	-0.12835	0.897872
cg02381227	LIMCH1	0.128347	0.897874
cg16465882	IQCD	-0.128344	0.897877
cg10871337		0.128341	0.897879
cg07663492	WWOX	-0.12834	0.89788
cg03740984	SLC35E1;CALR3	-0.128339	0.897881
cg23623585		-0.128339	0.897881
cg07025478	TMBIM4	0.128338	0.897881
cg13324337		-0.128337	0.897883
cg20668870	KAT6B	0.128336	0.897883
cg02432487	AC131097.4;AC131097.3	0.128335	0.897884
cg11558387		0.128335	0.897884
cg07359966		-0.128333	0.897885
cg22009923	CD151;AP006621.8	0.128333	0.897885
cg00111978	IL18R1	-0.128332	0.897886
cg10481023	GABRR2	0.128329	0.897888
cg04635671	SCN1B	0.128322	0.897894
cg20824635		0.128319	0.897896
cg15034962	PLEKHA8	0.128319	0.897896
cg21907579	TBX5;RP11-385N17.1	-0.128313	0.897901
cg14649262		-0.128313	0.897901
cg03976366	CD207	-0.128312	0.897902
cg07943158	DAPK2	0.128312	0.897902
cg00935435		0.12831	0.897903
cg16076773	SMARCB1	0.128307	0.897906
cg14884426	ATG7	-0.128303	0.89791
cg23646228		0.128299	0.897912
cg08004377	SATB2	-0.128293	0.897917
cg07347214	RP11-443P15.2	-0.128288	0.897921
cg22411838	PHACTR3	0.128288	0.897921
cg10567744		-0.128286	0.897922
cg22636840		0.128286	0.897923
cg01331644	NR1I3	-0.128283	0.897925
cg18184880	SLC25A13	0.128281	0.897926
cg16007694	FGGY	0.12828	0.897928
cg00303908		0.128278	0.897929
cg16796096		0.128277	0.89793
cg13257812	SLC4A7	-0.128273	0.897933
cg02198771	BCAT1;RP11-625L16.3	-0.128273	0.897933
cg13077829	CDH4	0.128271	0.897934
cg26551688		0.128269	0.897936
cg16081499	TMEM132C	-0.128269	0.897936
cg13138391	DIP2C	0.128268	0.897937
cg06968497		0.128266	0.897938
cg06201226	KCNC4;KCNC4-AS1	0.128266	0.897939
cg12115073		0.128265	0.897939
cg09892917	BTD;HACL1	-0.128252	0.897949
cg02495552	SFRS8;SFSWAP	0.128244	0.897956
cg06500024	HILPDA;RP11-155G14.5;METTL2B	-0.128241	0.897958
cg02884280	LOC100130581;AC087650.2	0.12824	0.897959
cg05586622	OGFR	-0.12824	0.897959
cg15896696	MAD1L1	0.12824	0.897959
cg05069952		-0.12824	0.897959
cg23800304	RN5S104;MGAT5	-0.128239	0.89796
cg10745988	ZFYVE21;Y_RNA	0.128232	0.897965
cg06753827		0.128231	0.897966
cg06298579		0.128226	0.89797
cg06689416	2002-09-01	0.128225	0.897971
cg16556156	CLEC16A	-0.128225	0.897971
cg15206255	CECR1	0.128225	0.897971
cg17533455	CDC42SE2	-0.128225	0.897971
cg22960133		-0.12822	0.897975
cg11890240	TRPM8	-0.128218	0.897976
cg24220001		0.128214	0.89798
cg04223078	TET1;RP11-119F7.4	0.128213	0.89798
cg19584834		0.128212	0.897981
cg21412973		-0.128209	0.897983
cg11579791	STIM2	0.128208	0.897984
cg06632557	SYT7	-0.128206	0.897986
cg02915739	LRRC48	0.128205	0.897987
cg06810134	BSG	0.1282	0.897991
cg14703605	TRPA1;RP11-383H13.1	-0.1282	0.897991
cg05362850	ZNF775	-0.128199	0.897991
cg20540018	MYO15A	-0.128197	0.897993
cg06327998	CDYL	0.128197	0.897993
cg01474257	PYY	-0.128197	0.897993
cg18421840	ADCYAP1R1	0.128197	0.897993
cg12937146		-0.128193	0.897996
cg00721207	FBL	-0.128193	0.897997
cg13341498	ABCC5	-0.128192	0.897997
cg22545361	KLHL29	-0.128187	0.898001
cg13835053	NCRNA00094;LINC00094	0.128186	0.898002
cg17259086	CXCL16	-0.128186	0.898002
cg17995195	NECAB1	0.128185	0.898002
cg11547047	LOC100506444;RP11-317M11.1	-0.128185	0.898003
cg22078560	DDX52	0.128184	0.898003
cg23252845	LSMEM1;C7orf53	0.128183	0.898004
cg11347062	PCCA	-0.12818	0.898007
cg18749753	GRIK4	0.12818	0.898007
cg20874992	ACSS1	0.12818	0.898007
cg06752506		-0.128179	0.898007
cg04305134	ANXA7	0.128177	0.898009
cg08621846	TMEM65	0.128173	0.898012
cg13805711	PPP2R2C	-0.128172	0.898013
cg01170387	ZNF668;AC135050.5	-0.128172	0.898013
cg26940931	ST6GALNAC6	-0.128171	0.898013
cg03538429		0.128171	0.898014
cg03876705	TOX3	0.128164	0.898019
cg22586527	SOX6	0.128164	0.898019
cg13610014		0.128163	0.89802
cg18431557	COL11A2	-0.128161	0.898022
cg06817534	HIVEP1	0.12816	0.898023
cg21167587	RNF38	0.128158	0.898024
cg23038567	CLIP3;ALKBH6;AC002116.5	-0.128154	0.898027
cg13940405	GOSR2;RP11-63A1.1	-0.128154	0.898027
cg19720079	RNFT2	0.128153	0.898028
cg20651353		0.128149	0.898031
cg06526921	GFER;NOXO1	0.128148	0.898032
cg04462925	PCAT1	0.128147	0.898032
cg02924954	ADARB2	-0.128144	0.898035
cg14559801	COBRA1	0.128144	0.898035
cg09927637	KIAA0664	0.128143	0.898036
cg17133724	ZNF521	0.128143	0.898036
cg14018617	SNX29	0.128142	0.898037
cg27001079	CERKL	-0.128142	0.898037
cg24114730		0.128141	0.898038
cg15068132	CHPT1	0.128139	0.898039
cg10748086	IQSEC1	-0.128134	0.898043
cg18589526	KIAA1549	0.128133	0.898043
cg21176855	PTPRM	-0.128133	0.898043
cg14504522		-0.128132	0.898045
cg18717044		-0.128131	0.898045
cg02192974	MYH14	0.128131	0.898046
cg14466576	TOPBP1	-0.128127	0.898049
cg26694713	REST	-0.128121	0.898054
cg03057023	DIP2C	0.12812	0.898054
cg05943515	ADTRP	-0.12812	0.898054
cg02967059	KIRREL3;ST3GAL4	0.128119	0.898055
cg02006660		-0.128117	0.898056
cg17053060	HEPHL1	0.128115	0.898058
cg11049658	LSM2	0.128109	0.898063
cg00155426	DDX60L	0.128107	0.898065
cg02398045	HLTF;HLTF-AS1	-0.128105	0.898066
cg09049319	7SK	-0.128104	0.898067
cg24199006	ITPRIP	-0.128101	0.898069
cg15017283	FOXRED1;SRPR	0.128101	0.898069
cg26142161	TRIO	0.128101	0.898069
cg16562217	IQSEC1	0.128099	0.89807
cg11234017	CCDC43;C17orf104	0.128096	0.898073
cg04529724	RAET1G	0.128096	0.898073
cg26566407	SKI	-0.128095	0.898074
cg17284127	RP11-360K13.1	0.128095	0.898074
cg10318039	SEMA3D	0.128091	0.898077
cg08093619	CDH4	0.128089	0.898078
cg05705094		-0.128085	0.898082
cg24173049	SLC16A13	0.128085	0.898082
cg12065986	PARVG	0.128084	0.898082
cg07823731		-0.128084	0.898083
cg08433484		-0.128083	0.898083
cg05405452		-0.12808	0.898086
ch.9.98959675F	ANKRD18CP	-0.128078	0.898087
cg23945265		0.128074	0.89809
cg13424617	MYO6	-0.128074	0.898091
cg04280559		0.12807	0.898094
cg09317616		-0.128067	0.898096
cg04385200		0.128061	0.8981
cg02379286	SNORD54;RPS20;CTA-397H3.3	0.12806	0.898101
cg08815036	PHF14	0.128057	0.898104
cg23604876	PPP1R3E;BCL2L2	0.128057	0.898104
cg11911550		-0.128056	0.898105
cg04873577	FAM3C	-0.128054	0.898106
cg23691182	ZNRF3	0.128051	0.898108
cg00127528	CDH4	-0.128047	0.898112
cg21381360	BTG1;RP11-796E2.4;RP11-796E2.3	0.128047	0.898112
cg19806221	ADRB3	-0.128046	0.898112
cg23212248	TGIF2;TGIF2-C20orf24;DLGAP4-AS1;RP5-977B1.7;RP5-977B1.10;RP5-977B1.11	0.128046	0.898113
cg08613981	PCDH7;RP11-619J20.1	-0.128043	0.898115
cg06347181	BAT5;LY6G6E;ABHD16A	0.128043	0.898115
cg10215844	BTBD9	-0.128039	0.898118
cg26063087	TOM1	0.128037	0.898119
cg17412989	LINC00578	0.128036	0.89812
cg10209068		-0.128034	0.898122
cg02074274	PDXK	-0.128033	0.898123
cg19162768	RP11-522B15.3	0.128028	0.898127
cg03619016		0.128025	0.898129
cg21765032	BRUNOL5;CELF5	-0.128024	0.89813
cg02843174		-0.128024	0.89813
cg12203286	VWA9;C15orf44	-0.128022	0.898132
cg26390660		0.12802	0.898133
cg02190873	PDIA4	0.128018	0.898135
cg17601658	IFI16	0.128018	0.898135
cg14498674	SCMH1;RP11-399E6.1	-0.128009	0.898142
cg13973831	RBM24	-0.128006	0.898144
cg00246840	LMO7;RP11-29G8.3	0.128004	0.898146
cg13889311	ITSN1	-0.128002	0.898147
cg18879160	ZNF844	-0.128001	0.898148
cg04725372	CAMKK2	0.128001	0.898148
cg17284531	VAV1	-0.127999	0.898149
cg19602931	DAZAP2	-0.127997	0.898151
cg10342275		-0.127997	0.898151
cg13269645	HCG14	0.127994	0.898154
cg25102622	ABCG2	-0.127993	0.898155
cg10660666	BAT2L1;PRRC2B	0.127993	0.898155
cg05355679	SNORD55;SNORD46;RPS8;RP11-269F19.2	-0.127993	0.898155
cg00002907	PIP4K2A	-0.127989	0.898158
cg06382345	MIR99AHG;LINC00478	0.127988	0.898159
cg14334161	NODAL	-0.127984	0.898162
cg06689504	LINC00504	-0.127983	0.898162
cg14521614	ADAMTS16	-0.127983	0.898162
cg04589904	ADRB1	0.127982	0.898163
cg05990420	SEPHS1	0.12798	0.898165
cg07279178	EEF2K	-0.12798	0.898165
cg00981928	DKFZp434L192;RP11-760D2.11	-0.127978	0.898166
cg10244390		0.127978	0.898166
cg18442317	RAB36	-0.127977	0.898167
cg06324869	NCAM2	-0.127976	0.898168
cg11399879	SORCS2	0.12797	0.898172
cg22188944	PTK2	-0.12797	0.898173
cg21747117	TPD52L3	0.127969	0.898173
cg23949657	ENAM;IGJ	-0.127969	0.898174
cg26389727		0.127964	0.898177
cg14753339		-0.127964	0.898177
cg04901174	WWOX	-0.127962	0.898179
cg05967163	LOC285696;RN5S180;AC091878.1	-0.127962	0.898179
cg03827118	RAB5A;EFHB	-0.127957	0.898183
cg16675485		0.127956	0.898184
cg21071632	SLF1;ANKRD32	0.127952	0.898187
cg18163973	MCCC1	-0.127952	0.898187
cg12432635	EPC2	0.127951	0.898187
cg01475805	TMEM116	-0.127951	0.898188
cg04639167		-0.127949	0.89819
cg12739419	CAV2;AC002066.1	-0.127949	0.89819
cg02271707	SEMA3A	-0.127949	0.89819
cg01346636	CLDN10-AS1;CLDN10	-0.127946	0.898192
cg24158931	CATSPERB	0.127944	0.898193
cg00830526	NUDT19	-0.127943	0.898194
cg00044950	EHMT2	0.127942	0.898195
cg23169811	TRIP12	0.127942	0.898195
cg22623159	ERBB4	-0.127937	0.898199
cg05325284		0.127937	0.898199
cg16960289	NRON;MVB12B;FAM125B	-0.127936	0.8982
cg12859563	MAPKAP1	0.127934	0.898201
cg25991066		0.127934	0.898201
cg26506007	CD300LG	-0.127934	0.898201
cg03152480	LINC00331	-0.127934	0.898201
cg25553477	ITFG2;RP4-816N1.6	0.127922	0.898211
cg25403583	ZNF385A;LOC102724050;RP11-753H16.3;RP11-753H16.5	0.12792	0.898212
cg01632322	PLIN3	-0.127919	0.898213
cg14933899	MTERFD2	0.127919	0.898213
cg03744689	KIAA0513	-0.127918	0.898214
cg21643122		0.127918	0.898214
cg16169104		-0.127916	0.898216
cg23160770	C7orf43;C7orf59	-0.127916	0.898216
cg25336000	GGH	0.127913	0.898218
cg22866833		-0.127908	0.898222
cg10606193	RP11-61O1.2;RP11-61O1.1	-0.127904	0.898225
cg11586890	SYNGAP1	0.127901	0.898227
cg13356474	C20orf112	0.1279	0.898228
cg18799266	FEN1;C11orf10;MIR611;FADS2	0.127898	0.89823
cg13916109	CTD-2004A9.1	-0.127896	0.898231
cg04885331	RYR1	0.127895	0.898232
cg00838397	HKDC1;RP11-227H15.4	-0.127895	0.898232
cg00744083	SCN5A	0.127894	0.898233
cg21252018		-0.127893	0.898234
cg17157785		0.12789	0.898236
cg02449205	CTD-2034I21.2;RP11-883G14.1	-0.127889	0.898237
cg22188192		-0.127888	0.898238
cg16153986	FNIP1	0.127884	0.898241
cg24903225	SART3;ISCU	-0.127884	0.898241
cg19335327	MIMT1;PEG3;ZIM2	-0.127881	0.898243
cg19797536	ANKIB1	-0.127881	0.898243
cg02726210	GLRA3	-0.127876	0.898247
cg15848620	OS9	0.127876	0.898247
cg21553305	CCAR1	-0.127872	0.89825
cg09100940	HSD17B8	-0.127871	0.898251
cg01442843	RASSF5	-0.127868	0.898253
cg20338300	CCDC85A;AC007743.1	0.127865	0.898256
cg02427330		-0.127863	0.898257
cg05457264	KLHL25	-0.127863	0.898257
cg00653312	SLC7A5	0.127859	0.89826
cg21614762	MSRB3;RP11-305O6.3	-0.127856	0.898263
cg18716210	LOC100133545;AC051649.6;MRPL23-AS1	-0.127856	0.898263
cg08823383		0.127856	0.898263
cg11608521	CKMT2;CKMT2-AS1;RNU5E-1;RNU5D-1;CTC-281B15.1	-0.127855	0.898264
cg13062301	PPM1H	0.127851	0.898267
cg11546050		-0.127849	0.898268
cg06916001	MIR365-1;MIR365A;RP11-65J21.3	0.127848	0.898269
cg16861327	AKNA	-0.12784	0.898275
cg24935972	SNORA40	-0.127838	0.898277
cg18794488	DEPDC5	0.127837	0.898278
cg10376436	KMT2A;LOC101929089;MLL;RP11-770J1.3	-0.127833	0.898281
cg11013355	MCM5;CTA-286B10.7	0.12783	0.898284
cg19146279		-0.12783	0.898284
cg00942554	SMURF2	0.127828	0.898285
cg16847570		-0.127828	0.898285
cg11825059	DGKB	0.127826	0.898287
cg14298726	GTPBP10	-0.127823	0.898289
cg12263857	RNF217	0.127823	0.898289
cg00210378	GNB1L	-0.127819	0.898292
cg08439244	SV2B	-0.127817	0.898294
cg17691292	ESRP1	-0.127816	0.898295
cg09661109	CAMKMT	0.127814	0.898296
cg19919590	LAPTM5	-0.127813	0.898297
cg01758197	ZDHHC14	0.127813	0.898297
cg07696516	LIMCH1	-0.127812	0.898298
cg16075951	CBLN3;KHNYN	0.127812	0.898298
cg06620487		0.127809	0.8983
cg01739965	VPS54	-0.127808	0.898301
cg25080747		0.127808	0.898301
cg03135890	MRFAP1L1	0.127807	0.898302
cg24045508	FKBP1A;FKBP1A-SDCBP2;SDCBP2-AS1	-0.127805	0.898303
cg05629606	COL6A2	0.127802	0.898306
cg21048260	TNXB	-0.127802	0.898306
cg07110110	ADAMTSL3;AC027807.1	-0.1278	0.898307
cg07060211		0.1278	0.898307
cg14177960	NVL	0.127796	0.89831
cg25457692	LOC101927630;AC017060.1	0.127795	0.898311
cg18534115		0.127794	0.898312
cg20808059		0.127792	0.898313
cg27137430	RBM9;RBFOX2	-0.127792	0.898314
cg25647415	SEMA3B;U73167.7	-0.127791	0.898315
cg22112392	KREMEN2	-0.127789	0.898316
cg13882285		0.127788	0.898317
cg05417303	SNORD114-10;SNHG24;SNORD114-11;AL132709.8	0.127785	0.898319
cg08919967	CENPP;NOL8	-0.127783	0.898321
cg23159081	HSPD1;HSPE1	0.127782	0.898322
cg08327903	PEX13;PUS10	-0.127781	0.898322
cg06518884	ETV5	-0.127779	0.898324
cg08209336	GPR17;LIMS2	-0.127779	0.898324
cg13452951	ANKS1B	0.127776	0.898326
cg08098208	CDH4	0.127772	0.89833
cg00005215	SERPINB12	0.12777	0.898331
cg24526470	CELSR1	-0.127768	0.898333
cg19082920	LOC148709;RP11-480I12.7;RP11-480I12.5	0.127768	0.898333
cg26725891	NDN	0.127764	0.898336
cg04580029	KREMEN2	-0.127761	0.898338
cg09868996		-0.127758	0.89834
cg20384907		-0.127758	0.89834
cg13022624	AC016995.3	-0.127757	0.898341
cg21498648		0.127757	0.898342
cg02996793	KCNB2	0.127756	0.898342
cg02383651		-0.127753	0.898344
cg27656459		0.12775	0.898347
cg13369273		-0.127749	0.898348
cg23623860	ISLR2	0.127746	0.89835
cg17158827	CDK2AP1	-0.127745	0.898351
cg04988187	FAH	-0.127744	0.898352
cg04128669		-0.127743	0.898353
cg20728000		-0.127743	0.898353
cg01232495	SETD4;AP000688.11	0.127742	0.898353
cg23058435	SFTA3;RP11-896J10.3	0.127742	0.898353
cg19659741	ADAM5P	0.127742	0.898353
cg19083577	RAB13	0.127737	0.898357
cg02247163	RGL2	-0.127733	0.89836
cg09503635	NBEAL1	0.127733	0.89836
cg23554212	TCERG1	0.127732	0.898361
cg06975133	ZDHHC11	0.127727	0.898365
cg18260189	EPPK1	0.127724	0.898367
cg02573468	DLL4	0.127723	0.898368
cg21705881	FAT3	-0.127723	0.898368
cg19205994	PLD5	0.127723	0.898368
cg13591701	FAM20A	0.127721	0.89837
cg03160935		0.127718	0.898372
cg00638797	GNB5	0.127718	0.898372
cg24474319	CRABP2	0.127717	0.898373
cg07601542	OLIG2;AP000282.2	-0.12771	0.898378
cg02199361	WDR55	0.12771	0.898378
cg23445003	CUX1	0.127709	0.898379
cg13441429	CCNB1	0.127702	0.898385
cg01347957	LGALS3BP	-0.1277	0.898386
cg05131894	HS3ST2	-0.1277	0.898386
cg21858526		-0.127699	0.898388
ch.5.1757313F	ANKRD32	-0.127696	0.898389
cg12755298	CYP7B1	-0.127693	0.898392
cg26772345	IGFL2	-0.127693	0.898392
cg20801198		0.127691	0.898393
cg00660272	CNR2	-0.12769	0.898395
cg14164556	NDUFS2;ADAMTS4	0.127684	0.898399
cg03854487	NKD1;RP11-401P9.6	-0.127683	0.8984
cg20772332		0.127683	0.8984
cg22094094	ACER3	0.127683	0.8984
cg26957095	NDUFB10	0.127682	0.898401
cg11367502	TOMM7	0.12768	0.898403
cg02359804	MPP4	-0.127677	0.898404
cg21630166	AC133785.1	0.127677	0.898405
cg17016847	FLT4	0.127675	0.898406
cg17557909	SIDT1	-0.127675	0.898406
cg16278085		-0.127674	0.898407
cg23769193	RGS6	0.127671	0.898409
cg13031608		0.127669	0.898411
cg15287866		0.127669	0.898411
cg06383241	MAP1LC3B2	-0.127665	0.898414
cg00859441	PLBD2	-0.127663	0.898416
cg12856541		0.127662	0.898416
cg05148288		-0.127661	0.898417
cg19595242	RP11-61J19.2	-0.127658	0.898419
cg03094121		0.127656	0.898421
cg12860686	C5orf38;IRX2	0.127655	0.898422
cg13709689	RP11-193F5.1	-0.127655	0.898422
cg16398798		-0.127652	0.898425
cg16554164	PTP4A2	0.127651	0.898425
cg11844660	UBAC2;UBAC2-AS1	0.12765	0.898426
cg23604661	LOC101928231;LINC01010;RP11-557H15.2;RP11-557H15.3	0.12765	0.898426
cg05301866	TBR1;AC009487.5;AC009487.4;SLC4A10	0.127648	0.898427
cg00574035	MRPL44	0.127644	0.898431
cg14969625	KLHL6-AS1;KLHL6	0.127642	0.898432
cg25707722		0.127642	0.898432
cg09741855	TLCD2	-0.127641	0.898433
cg04582295	SGCA;RP11-893F2.14	0.127641	0.898433
cg24392878	EML1	-0.127638	0.898435
cg25188975	ANKS1B	0.127631	0.898441
cg26248075	SIM1	0.127631	0.898441
cg04017769	TACC1	-0.12763	0.898442
cg00306390	PQLC2;AKR7A2	-0.127628	0.898443
cg11944110		-0.127628	0.898443
cg27191700	YAP1	-0.127628	0.898443
cg04280089		-0.127627	0.898444
cg06505089	ABLIM2	0.127627	0.898444
cg11039552	WDR70	-0.127626	0.898445
cg09404290	ADCY5	-0.127624	0.898446
cg13861749	NETO1	-0.127624	0.898446
cg17128686	MFAP3L	0.127624	0.898446
cg09402623	LYST	0.127623	0.898447
cg15626285	C1S	-0.127623	0.898447
cg16117710	CCDC33	-0.127621	0.898449
cg00550340	CDR2L	-0.12762	0.89845
cg13837335	SMARCA2	0.127616	0.898453
cg22561918		-0.127615	0.898454
cg25911279	VDR	0.127614	0.898455
cg15064907		-0.127606	0.898461
cg20561261	GRB2	-0.127606	0.898461
cg04426607	SLC22A24;SLC22A10	-0.127604	0.898462
cg14065008	PTPRK;RP11-103C16.2;RP11-73O6.4	-0.127604	0.898462
cg23908403	ST5	0.127603	0.898463
cg00163217		0.127603	0.898463
cg21648012	TSPAN31	-0.127602	0.898464
cg04556039	C19orf69	0.127601	0.898465
cg25708695	TP63	-0.127601	0.898465
cg19996406	CTA-398F10.2	0.127598	0.898467
cg26362417		0.127597	0.898468
cg13687114	ARHGEF18;CTD-2207O23.3	-0.127595	0.89847
cg00116463	B9D1	0.127592	0.898472
cg02558626		-0.12759	0.898473
cg07339783		0.12759	0.898474
cg14943953	ADO;RP11-436D10.3	0.12759	0.898474
cg15602950	SACM1L;RP11-697K23.1	-0.127589	0.898474
cg07591076		0.127585	0.898478
cg08898873	GJC1	-0.127585	0.898478
cg07166874	LSM11	-0.127581	0.898481
cg06746972	RP11-1060G2.1	-0.127579	0.898482
cg17919152		0.127573	0.898487
cg13121104	SGMS1	-0.127573	0.898487
cg07035315	MICAL3;XXbac-B461K10.4	-0.127572	0.898488
cg14762289		-0.127567	0.898492
cg11855682		-0.127567	0.898492
cg18053572		-0.127566	0.898493
cg10094825		-0.127566	0.898493
cg09228052	CDH12	0.127564	0.898494
cg24253482	ITCH	0.127563	0.898495
cg01365608	AC011747.7;ID2	-0.127561	0.898496
cg07484450	C11orf64;LINC00301	-0.127561	0.898496
cg22550273	RP11-360O19.4;GCNT2	0.127557	0.8985
cg10956955	RP11-377D9.2	0.127555	0.898501
cg04400654	NR2F2-AS1;RP11-327J17.3	0.127553	0.898503
cg12693641	SYT7	-0.127551	0.898504
cg00388596	NR2F1-AS1;RP11-65F13.2	-0.127551	0.898505
cg25356419	GABBR2	-0.127549	0.898506
cg18269091	POC1B	-0.127549	0.898506
cg26689483	QDPR	0.127549	0.898506
cg05689766	NFE2L3	0.127548	0.898506
cg05906607	C14orf132	-0.127548	0.898506
cg26142058	SRSF5	-0.127548	0.898507
cg09901400		-0.127543	0.89851
cg13720048	ATP8B1	0.127539	0.898514
cg19390329	PCGF3	-0.127536	0.898516
cg24230075	LINC00305;LOC284294	0.127536	0.898516
cg20960392	AK3L1;AK4	-0.127533	0.898518
cg00986520	PRM1;RMI2	0.127532	0.898519
cg11861935	SLC24A4	-0.127531	0.89852
cg06668396	ANKRD44	-0.127531	0.89852
cg10569147	7SK	-0.127531	0.89852
cg22759590		-0.127531	0.89852
cg17687493	SLC35F1	0.127528	0.898522
cg09931148		-0.127524	0.898525
cg04207032	ARVCF;C22orf25	0.127522	0.898527
cg14662769	RP3-471C18.2	0.127522	0.898527
cg22123195	CASC8;RP11-382A18.1	0.12752	0.898529
cg18507146	ZNF236	-0.127519	0.89853
cg09694300	SCHIP1;IQCJ-SCHIP1	-0.127517	0.898531
cg21956614	RP11-420A23.1	-0.127514	0.898534
cg11929643	CELSR3;RP11-148G20.1	0.127511	0.898536
cg02004437	7SK	0.127511	0.898536
cg04578023	TGM2	-0.127511	0.898536
cg09501516	RGS4	-0.127508	0.898538
cg23795082	GAK	-0.127508	0.898539
cg11313529	TRABD	0.127504	0.898542
cg27603467	FOXP1	-0.127502	0.898543
cg00076056	KIAA0513	-0.127495	0.898549
cg09883650		-0.127495	0.898549
cg18420143	DLG4;ACADVL	0.127495	0.898549
cg06076912		0.127495	0.898549
cg13957818	COL23A1	0.127494	0.89855
cg12562129	ZNF529	0.127493	0.89855
cg09462769		0.12749	0.898553
cg08243048	RP3-416J7.3	0.127489	0.898554
cg13465488	SP3	0.127483	0.898558
cg17683593	SYT7	0.127482	0.898559
cg00242629	SLC1A2;RP1-68D18.3	-0.127482	0.898559
cg23051392	C1QTNF3	0.127481	0.89856
cg13661243	AC017048.1	0.12748	0.89856
cg08270205	VWA1	0.127477	0.898563
cg25532340	SPTLC2	0.127476	0.898563
cg16653661	C1orf185	-0.127476	0.898564
cg04714149	TTC7A;CALM2	0.127474	0.898565
cg23906881		-0.127467	0.898571
cg02543202	PTPN4	-0.127466	0.898572
cg03917423	RHBG;CCT3	0.127465	0.898572
cg06998847		-0.127464	0.898573
cg17462074	GRIN2B	-0.127462	0.898574
cg03498588	MAGI1	-0.12746	0.898576
cg03396782	NOS1	-0.127458	0.898578
cg20322853		-0.127458	0.898578
cg14199827	FIZ1	-0.127454	0.898581
cg09615874	MMP3;RP11-725K16.4	0.127451	0.898584
cg10890155	PRRC2B	0.127451	0.898584
cg27495108	APBB2	0.127447	0.898586
cg01274028	PC	0.127447	0.898586
cg11888766	PKNOX2;RP11-687M24.7	0.127447	0.898586
cg23403544	SAMD4A	-0.127447	0.898587
cg10363915	ZDHHC5	-0.127446	0.898587
cg02869547	COPB1;RP11-140L24.4	0.127445	0.898588
cg18440774	YTHDC1	-0.127445	0.898588
cg14611892	C4orf32	0.127444	0.898589
cg06577466	DNA2;RN5S319	0.127443	0.898589
cg12210725		-0.127441	0.898592
cg27535687	CPLX4	0.127441	0.898592
cg08817883		0.12744	0.898592
cg10430734	LOC100507351	-0.12744	0.898592
cg15134538	LOC101927421;RP11-508M8.1	0.12744	0.898592
cg11333314	PRSS12	0.127437	0.898594
cg06264663	LATS2	0.127436	0.898596
cg17429129	RAP1GAP2	0.127435	0.898596
cg22146123	ABCC4	-0.127435	0.898596
cg04841983		-0.127429	0.898601
cg21637321	SLC24A6	-0.127428	0.898602
cg22149610	EHMT2	0.127426	0.898603
cg05271197	OXR1;RP11-778D12.2;RP11-395G23.3	-0.127425	0.898604
cg15432938	FRAT1	0.127424	0.898605
cg07702554	WDR6	-0.127421	0.898607
cg07311357	RP11-212I21.2;MMP2	-0.127419	0.898609
cg09222585	CDKN2B-AS1	-0.127417	0.89861
cg14557954	PTCD3	0.127417	0.89861
cg19638039	VRK1	0.127414	0.898613
cg00105372		-0.127413	0.898613
cg01706399	LOC101929608	0.12741	0.898616
cg11916248	RP11-338H14.1	-0.12741	0.898616
cg25881014	SAPCD1;MSH5-SAPCD1;MSH5	-0.127408	0.898617
cg03468541	ZC3H14	0.127403	0.898621
cg23937350	RP3-518E13.2	-0.127401	0.898623
cg23868720	TLL2	-0.127401	0.898623
cg20889458		-0.127397	0.898626
cg03087880	ZNF423	0.127393	0.898629
cg21076875		0.127392	0.89863
cg00940502	RNF125	-0.127386	0.898635
cg26468810	UBE4A	0.127385	0.898636
cg05186375	TBC1D8	-0.127384	0.898636
cg08804807	CPEB4	-0.127378	0.898642
cg15591276		-0.127377	0.898642
cg01525017	SOX2-OT	-0.127375	0.898644
cg20617650	PTP4A3	-0.127371	0.898646
cg18686498	NALCN	0.127371	0.898647
cg27103194	RP1-140K8.5	0.127368	0.898649
cg21614759	ESR1	0.127365	0.898651
cg01304256	FEZ2;AC007401.2	-0.127365	0.898651
cg16735351	EPHA4	-0.127362	0.898654
cg10102721	AMY2B	0.127361	0.898655
cg20547031	NEUROD6	0.12736	0.898655
cg15707050	INTS4	-0.127358	0.898657
cg22938252	NPM1	0.12735	0.898663
cg09175289	TM7SF2;C11orf2;AP003068.9	0.127348	0.898665
cg05195788	RHCG	-0.127348	0.898665
cg15698905	RPH3AL	-0.127348	0.898665
cg25353054	GTPBP1	-0.127348	0.898665
cg12392429	BRUNOL4	-0.127344	0.898668
cg09623162	POL3S;PRSS53;RP11-196G11.1	-0.127343	0.898669
cg15255399	CACHD1	-0.127341	0.89867
cg15469709	C1orf161;MAB21L3	0.12734	0.898671
cg07759903		-0.12734	0.898671
cg23954057	QKI	0.12734	0.898671
cg01812865	RER1	-0.12734	0.898672
cg01026803	SLC39A12;SLC39A12-AS1;RP11-110H10.2	-0.127339	0.898672
cg10569039	GLI3	-0.127338	0.898673
cg17472786	AHRR	0.127335	0.898675
cg25272143	AHNAK	0.127335	0.898675
cg16219535	RPS29	0.127333	0.898677
cg23948688	LBR;AC092811.1	-0.127333	0.898677
cg14188811	PTTG2;TBC1D1	-0.127328	0.89868
cg23843044	ATP8A2	0.127324	0.898684
cg05781893	PRKRA;MIR548N	0.127323	0.898685
cg24865375	KIF25-AS1;KIF25	0.127319	0.898688
cg25296804	RPS6KA2	-0.127318	0.898689
cg17690018	PEX5L	0.127316	0.89869
cg00404703		-0.127314	0.898692
cg25245161	ARHGEF4	0.127311	0.898694
cg01040890	FLT4	-0.127308	0.898697
cg24120111	LOC101927142;NPAS2;AC016738.3	0.127306	0.898698
cg02888648	ADNP	-0.127304	0.898699
cg10628295	NBPF7	-0.127304	0.898699
cg00964361	DUSP15;TTLL9	-0.127302	0.898702
cg07163475	DDX21	-0.127302	0.898702
cg00685291	ASPG	0.127294	0.898708
cg09251074	SH3BP5	0.127291	0.89871
cg02174305		0.127291	0.89871
cg12580585	CPEB1-AS1;AP3B2;RP11-752G15.3	0.127291	0.89871
cg22647689	NAV2	0.127291	0.89871
cg25633678	RP11-32K4.2	0.12729	0.898711
cg03930857	DNTT;RP11-35J23.1	0.127285	0.898715
cg04414095	OBSL1	0.127284	0.898716
cg26605477	PREX1	-0.127284	0.898716
cg14901345		-0.127282	0.898717
cg23955774	TMEM221	-0.127281	0.898718
cg25042465	SNTG1	0.127278	0.89872
cg23702945	ERN1	-0.127275	0.898723
cg09462445	IGFBP5;AC007563.5	0.127274	0.898724
cg17617097	AC068490.1;AC068490.2;AC067959.1	0.127272	0.898725
cg01588379	PRKAG2	0.127272	0.898725
cg19945897	SYCE1;SPRN	-0.12727	0.898727
cg02872914	CTBP2	0.12727	0.898727
cg14505741	LOC100130872-SPON2;LOC100130872;SPON2	0.12727	0.898727
cg22572320	PRKCH	0.127269	0.898728
cg14328779		0.127265	0.898731
cg02339519	RAB33B	0.127263	0.898732
cg00170056	ZNF527	-0.127262	0.898733
cg22012212	RRN3P2	0.127261	0.898734
cg08817764		-0.127257	0.898737
cg18517123	HMGCR;CTD-2235C13.2	0.127256	0.898738
cg00843917	RNF19B	-0.127255	0.898739
cg00466249	SLC38A10	0.127254	0.89874
cg06190677	RPL39L	0.127251	0.898742
cg03535099	TBCD	-0.127251	0.898742
cg19436414	GJA3	0.127251	0.898742
cg05495798		0.127249	0.898744
cg20711103		0.127249	0.898744
cg19214919	GRB7	-0.127248	0.898744
cg21146765	LOC101928203;RP11-96P7.1	0.127246	0.898745
cg13514637	CLCN7	-0.127245	0.898746
cg11086793	RYR3;RP11-3D4.3	-0.127245	0.898747
cg12066621	BMP7	0.127241	0.89875
cg04330849	LINC01014;KCNMB2-IT1;KCNMB2	-0.12724	0.898751
cg15602217	TEX19	-0.12724	0.898751
cg24260847	ERLIN2;RP11-863K10.7	-0.127239	0.898751
cg08545632		0.127237	0.898753
cg02015303	DEDD2	0.127236	0.898754
cg02793656	GABRB3	-0.127232	0.898757
cg12057636		-0.127225	0.898762
cg26089664		-0.127225	0.898762
cg24995372	SEC11A	0.127219	0.898767
cg22387508	FLNB	-0.127218	0.898768
cg13252820	FAM3B;TMPRSS3	0.127217	0.898768
cg02888092		-0.127216	0.898769
cg27393285		-0.127212	0.898773
cg06702643	WWC1	-0.12721	0.898774
cg09694280	MTUS2	0.12721	0.898774
cg01776188		0.127209	0.898775
cg09975738		0.127204	0.898779
cg18408335		-0.127203	0.898779
cg16371518	AMBRA1	-0.127202	0.89878
cg12919006	CNTNAP5;AC079154.1	0.127201	0.898781
cg05440482		-0.1272	0.898782
cg20016665		-0.127199	0.898783
cg03234775	AGPAT1;XXbac-BPG300A18.12	0.127198	0.898783
cg16454940	CDYL	0.127198	0.898783
cg20065905	FOXK2;RP13-638C3.4	-0.127198	0.898783
cg03625426	TJP1	-0.127196	0.898785
cg00512711	SMC1B	-0.127192	0.898789
cg06661266		0.127191	0.898789
cg08771429	KRIT1;ANKIB1	-0.127188	0.898792
cg09424275	CLCN7	-0.127185	0.898794
cg01457902		-0.127184	0.898795
cg15062448	LINC00676;RP11-313L9.1	-0.127184	0.898795
cg05217094	AC108051.1	0.127182	0.898796
cg03233885		0.127182	0.898797
cg18231526	SCNN1B	-0.127182	0.898797
cg15753835	FERMT1	-0.127181	0.898797
cg24394819	RPTOR	-0.12718	0.898798
cg09740379	SLC31A2	0.12718	0.898798
cg25467112	ITPR2	0.127179	0.898799
cg21143896	GNA12;AMZ1	0.127178	0.8988
cg26741503	TMIGD3;ADORA3	-0.127177	0.8988
cg02012033	EPN2	0.127175	0.898802
cg16777517	CCDC26	0.127175	0.898802
cg03661166	CRYBB2P1	-0.127175	0.898802
cg25134401	TBCD	0.127174	0.898803
cg03870138	CYBA	-0.127173	0.898803
cg05586820	GTSF1;RP11-753H16.3	0.127171	0.898805
cg06548410	BTBD2	0.127171	0.898805
cg12852132	RP11-380P13.2;RP11-380P13.1	0.127162	0.898812
cg14739645	CCDC102B	0.127162	0.898812
cg21993080	NIFK-AS1;AC018737.1	0.12716	0.898814
cg20167003		0.127159	0.898814
cg14132288	RP11-152L20.3	0.127159	0.898815
cg01282046	RAD51B	0.127155	0.898818
cg11176169	DENND2A	0.127151	0.898821
cg24225147	PPIF	-0.12715	0.898821
cg00327717	CACNA1H	0.127149	0.898823
cg01741273		-0.127144	0.898826
cg15167729	ZFPM1	0.127143	0.898827
cg20321265	PADI1	0.127143	0.898827
cg11829253	PSTPIP1	-0.127142	0.898828
cg24706647	KRTAP15-1	-0.127141	0.898829
cg17484877	PTPRN2	-0.127141	0.898829
cg13850893	PAPPA2	-0.127138	0.898831
cg17871682	TTC39C	0.127135	0.898834
cg07821894	MFSD6	-0.127132	0.898836
cg18606278	OXLD1;CCDC137;C17orf90	0.127132	0.898836
cg12586933	C2orf88	-0.127132	0.898836
cg11380051	ADAM8	0.127131	0.898837
cg00140479	FLJ39582;THAP7;THAP7-AS1	0.127131	0.898837
cg27260905	GNAL	0.127131	0.898837
cg27279586	GABARAPL2;RP11-77K12.8	-0.12713	0.898838
cg12424898	TOLLIP	-0.127127	0.89884
cg19170991	HK1	-0.127125	0.898841
cg06721998	SIPA1L1	0.127122	0.898844
cg01631657	SPON1	0.127118	0.898847
cg08579465	RNF213	0.127118	0.898847
cg08338281	WIBG;DGKA	0.127116	0.898849
cg14174221	UBASH3A	0.127115	0.898849
cg10006006	MTHFD2	-0.127114	0.89885
cg11087774	TTC40	0.127114	0.89885
cg18692596	ZBED5;CTD-2003C8.1	0.127112	0.898852
cg22862132	USP47	0.127112	0.898852
cg05808227		0.127112	0.898852
cg17390339	FAM171A1	-0.127112	0.898852
cg01222380		0.127112	0.898852
cg05590410	SSBP3	-0.127109	0.898854
cg12953747	BSG	0.127105	0.898857
cg07596482	FZD2	0.127105	0.898857
cg19288863	EYA4	-0.1271	0.898861
cg04219320	VTCN1	0.127094	0.898866
cg14521435	SOX5	0.127081	0.898876
cg02209805	HSPA5;RP11-65N13.8	-0.127081	0.898876
cg09523249	MYLK2	0.127081	0.898876
cg11004272	RP11-540K16.2	-0.127078	0.898878
cg09524455	IRX2;C5orf38	-0.127078	0.898879
cg12160148		0.127077	0.89888
cg18398192		-0.127077	0.89888
cg25557365	SIGLEC11;U3	0.127076	0.89888
cg22454297	LRMP	0.127076	0.898881
cg05838160	LASS5;COX14;CERS5	-0.127072	0.898883
cg05643703	ATP13A2	0.127072	0.898884
cg21719937	NTF3	-0.127071	0.898884
cg17231293		0.12707	0.898885
cg26777105		-0.127069	0.898886
cg11401217	EGFLAM-AS4;EGFLAM	-0.127069	0.898886
cg03024742	HTR5A;AC093726.4	0.127067	0.898888
cg18805028	IRGQ;ZNF576;SRRM5	0.127065	0.898889
cg00118442	ATP5C1;KIN	-0.127064	0.89889
cg03388789	ZIC4;ZIC1	0.127064	0.89889
cg23947695		-0.127063	0.898891
cg25415265		-0.127059	0.898894
cg00797779	EXOC7	-0.127057	0.898895
cg07360009	TAMM41	0.127056	0.898896
cg01984424	ZSCAN10	0.127056	0.898896
cg19256589		0.127051	0.8989
cg17530754	NRIP1	0.127051	0.8989
cg03184011	ZHX3	-0.127045	0.898905
cg03599984	CNNM3;ANKRD23	0.127044	0.898905
cg01039401	TEAD4	-0.127044	0.898905
cg10631262	GLT25D1	-0.127042	0.898907
cg14105997	NCRNA00250;AC083843.3	-0.127041	0.898908
cg00083704	PIK3R5	0.127039	0.89891
cg19906284	TTN;MIR548N;AC009948.3	0.127039	0.89891
cg20263490	NAP1L4	-0.127037	0.898911
cg02960688	ENTPD7	0.127035	0.898913
cg18257193	TCP11L2;CKAP4	0.127028	0.898918
cg02613370	RP11-107C16.2	-0.127027	0.898919
cg24105728	PHACTR1	-0.127026	0.89892
cg25090044	TMEM116	0.127026	0.89892
cg02626854	TEX19	-0.127025	0.898921
cg00331501	C5orf42	-0.127024	0.898922
cg14563831	CA9	0.127021	0.898923
cg04117404	PCDHGA4;PCDHGA12;PCDHGA11;PCDHGA9;PCDHGA1;PCDHGB1;PCDHGB6;PCDHGB3;PCDHGB7;PCDHGA6;PCDHGA8;PCDHGA10;PCDHGA5;PCDHGB4;PCDHGA3;PCDHGA2;PCDHGB2;PCDHGA7;PCDHGB5	0.127021	0.898924
cg21908638	FAM55C	-0.127021	0.898924
cg04040682		-0.127018	0.898927
cg14113931	CEP76;PSMG2	-0.127018	0.898927
cg14731407	CCDC159	0.127014	0.89893
cg07472191	KIAA1688	0.127013	0.89893
cg07191446		0.127011	0.898932
cg27353933	COQ3	-0.127011	0.898932
cg00732294	COX14;orphan	0.12701	0.898932
cg02025680	PGS1;SNORA30	-0.127009	0.898933
cg18177979	PROM1	0.127009	0.898934
cg23667692	GPATCH1	-0.127007	0.898935
cg14192029	ZNF718	0.127004	0.898937
cg15390391	WDR1;RN5S155	0.127003	0.898938
cg21390428	MICAL3;XXbac-B461K10.4	-0.127003	0.898938
cg21472642	CHN2;CPVL	0.127003	0.898938
cg18668020	MBNL2	-0.126994	0.898945
cg19512274	ABHD16A;LY6G6E	-0.126991	0.898947
cg00751586	KCNQ5	0.12699	0.898948
cg13531460	GPR55	-0.126988	0.89895
cg03427571	ZNF529;ZNF382	0.126987	0.898951
cg04100307	MYOM2	0.126986	0.898952
cg14019044	FHL2	0.126984	0.898953
cg17853850	VASH2	-0.12698	0.898956
cg23911465	EIF2B2	0.126979	0.898957
cg17164077	DNAJC21	-0.126979	0.898957
cg22584138	SLC6A4	0.126975	0.89896
cg20697578	LCT	0.126973	0.898961
cg24948990		0.126972	0.898963
cg00068174	RDH11;RP11-1012A1.4	0.12697	0.898964
cg18987409	MYEOV	-0.126968	0.898966
cg04085585	MAGI2	-0.126967	0.898967
cg16449243		0.126966	0.898967
cg19880903	TMEM181;AL591025.1	0.126962	0.898971
cg01511682	ANAPC7;RP11-478C19.2	0.126962	0.898971
cg02905815		0.126961	0.898971
cg18038714	MTRR	0.126959	0.898973
cg09287938	PROC	-0.126958	0.898974
cg07809981	AXIN1	0.126957	0.898974
cg09267367	HCG15;HCG16	0.126954	0.898977
cg25953592		-0.126951	0.898979
cg23068081	LIMS1	0.126947	0.898983
cg26979056	UBE2L3	-0.126944	0.898985
cg15777496	SNAP23	0.126943	0.898986
cg18793005		-0.12694	0.898988
cg14313499	MS4A12	0.126937	0.89899
cg15160630	PLCE1-AS1;PLCE1;RP11-76P2.3	-0.126931	0.898995
cg13966557	STOX2;RP11-739P1.2	0.12693	0.898996
cg00098175	SLC12A7	-0.12693	0.898996
cg13704028	PHF20	-0.126929	0.898996
cg20297423	MESTIT1;MEST	0.126926	0.898999
cg01320505	LRRFIP1	0.126924	0.899001
cg16636114	AMH	-0.126923	0.899001
cg23206032	PAX2	0.126923	0.899001
cg22081043	FHIT	0.126923	0.899002
cg01660999	ANGPT1	-0.126922	0.899002
cg19394857	EIF1	-0.126922	0.899002
cg18888873	SC5D;SC5DL	0.126921	0.899003
cg06172950	COG3	0.126921	0.899003
cg25054777		-0.126921	0.899003
cg24218279		-0.12692	0.899004
cg19674091	IDH2	0.126917	0.899006
cg01186475	METTL21EP;RP11-484I6.6	0.126916	0.899007
cg03624871	DUSP22	0.126915	0.899008
cg11540094		-0.126911	0.899011
cg26617100		-0.12691	0.899012
cg08628904		-0.12691	0.899012
cg17678297		0.12691	0.899012
cg17311074	THSD4	-0.126903	0.899017
cg25519056	GRWD1	-0.126899	0.899021
cg07168939	PSCA;JRK	0.126897	0.899022
cg24304570		-0.126892	0.899026
cg17413120		0.126891	0.899026
cg02347487	NLRP14	0.126889	0.899028
cg09150609	BACH1-IT2;BACH1-AS1;BACH1	-0.126888	0.899029
cg04102519	WNT3	0.126886	0.899031
cg26974016	BTRC	0.126884	0.899032
cg20969033	ANK2;RP11-650J17.1	-0.126879	0.899036
cg23352579	RDX	0.126879	0.899036
cg26564684	LENG1;TMC4	-0.126879	0.899036
cg14804729	PEBP4	-0.126874	0.89904
cg01634758	AP3D1	0.126874	0.89904
cg26349395	TBKBP1	-0.126874	0.89904
cg13650137	ASPM	0.126874	0.89904
cg20972814	ARHGEF4	0.126873	0.899041
cg16370869	C10orf78;SFR1	-0.126873	0.899041
cg13025388	MPZL3	0.126873	0.899041
cg06398908	RFX2	-0.126868	0.899045
cg24842816	RNF213;LOC100294362;CTD-2047H16.4	0.126866	0.899046
cg00133595	TRIM72;PYDC1	0.126866	0.899047
cg00700041		0.126865	0.899047
cg27301649	COL29A1	0.126865	0.899047
cg20183744	ABHD12	0.126865	0.899047
cg23565137	TUBD1	0.126863	0.899049
cg13767515	SPATA16	-0.12686	0.899051
cg25978167	PAICS;PPAT	-0.12686	0.899051
cg07304343	FAM8A1	0.126859	0.899052
cg08016466	LOC101928438;RP11-554F20.1	-0.126859	0.899052
cg00641687	INO80;RP11-540O11.4	-0.126853	0.899056
cg16942632	CAMKK2	-0.126853	0.899056
cg06435639	RAB11FIP1	-0.126849	0.89906
cg25443691		-0.126848	0.899061
cg02868860	BNC2;RP11-62F24.1	0.126847	0.899062
cg21262431		0.126847	0.899062
cg16132835	EXOC4	-0.126846	0.899062
cg22652435	IQCJ;IQCJ-SCHIP1	-0.126846	0.899063
cg12343123	LHFPL2	0.126844	0.899064
cg16512239	SPPL2A	0.126843	0.899064
cg19883396	USP36	-0.126843	0.899064
cg08492301	UGCG	-0.126842	0.899066
cg08120114	REV3L	-0.126834	0.899072
cg14140515	FAM159B	-0.126834	0.899072
cg04775668		-0.126831	0.899074
cg24677192	DNAH17	0.12683	0.899075
cg10519093	ASB4	0.126829	0.899076
cg23342296	CACNA2D3	0.126829	0.899076
cg26544981		0.126829	0.899076
cg23733608	ITSN1	-0.126827	0.899077
cg16557526	JPH3;AC010536.2;KLHDC4	0.126825	0.899079
cg17714232	ITGA1	0.126824	0.899079
cg06240173	RPS27L	0.126823	0.89908
cg24793724	FAT3	0.12682	0.899083
cg02354719	PPA1	-0.126819	0.899083
cg01106273	SORCS2	-0.126818	0.899084
cg12102682	ABR	-0.126817	0.899086
cg18517369		-0.126817	0.899086
cg05948955	GALNT9	-0.126816	0.899086
cg14547553	PRICKLE2	0.126816	0.899086
cg18893120	MTSS1	0.126814	0.899088
cg20495964	CPNE5;PI16	-0.126813	0.899088
cg19906454	KCNJ4	0.12681	0.89909
cg06397807	NLRC3	-0.12681	0.899091
cg25478132	TLX1NB;RP11-108L7.11	-0.126808	0.899092
cg14130337	DHX15	-0.126805	0.899095
cg04366619	PKN1	0.126803	0.899096
cg15726258	TIPARP	-0.126801	0.899098
cg00577588	ATF4	-0.126801	0.899098
cg19761358	HDAC4	-0.1268	0.899098
cg19955019		0.126798	0.8991
cg09373832		0.126794	0.899103
cg13521097	FERMT2	-0.126794	0.899104
cg13151630	LINC01255	0.126792	0.899105
cg14905600	PWWP2B	0.12679	0.899106
cg02955259	CARD14	0.126789	0.899108
cg08731623	PMP22	0.126789	0.899108
cg12162201	PRMT2	0.126789	0.899108
cg23451678	CCDC80	0.126788	0.899108
cg12234374		-0.126786	0.899109
cg18661314	OSBPL2	0.126783	0.899112
cg22175561	HSD17B11	0.126781	0.899114
cg03671518	LOC101927668;AC005062.2	0.126779	0.899115
cg18289086	SNORD112	-0.126778	0.899116
cg07202981	RP11-429G19.2	-0.126777	0.899117
cg11362770	ST3GAL6;ST3GAL6-AS1	0.126773	0.89912
cg08108631	CXCR2	0.126773	0.89912
cg22784419	TMEM177	-0.126771	0.899121
cg10801015	PDP1;MIR378D2	0.12677	0.899123
cg12925682	OSMR	-0.126769	0.899123
cg24571673	NCCRP1	-0.126769	0.899124
cg25761326	CUGBP2;CELF2	-0.126766	0.899126
cg25564556	SIGLEC15	-0.126765	0.899126
cg23055921		-0.126764	0.899127
cg07146298	STMN2	0.126763	0.899128
cg22939408	SPTLC3	0.126757	0.899132
cg12003473	ZSCAN25;ZNF498	-0.126756	0.899133
cg05289253	AP000783.1	-0.126755	0.899134
cg09492474	UNC5CL;C6orf130	-0.126754	0.899135
cg26954761	LOC100506700;RP11-299L17.3	0.126747	0.89914
cg19818293	LTA4H	-0.126744	0.899143
cg20498634		-0.126744	0.899143
cg10634217	TCP1;MRPL18	0.12674	0.899146
cg12034869	SLCO3A1	0.126739	0.899147
cg05301976	PIGP;TMPRSS3	-0.126738	0.899147
cg05331582	AC003991.3	-0.126737	0.899148
cg15194212	EDN1	0.126734	0.899151
cg21406967	TRIP6;SLC12A9	-0.126732	0.899152
cg18281803		0.126732	0.899153
cg12527677	SEC24A;SAR1B	-0.126732	0.899153
cg24847163	GABBR1	0.126731	0.899153
cg14645841		-0.12673	0.899154
cg14170201	RP5-912I13.1	0.126726	0.899157
cg09759260	ITGA2;CTD-2175A23.1	0.126725	0.899158
cg14554932		-0.126719	0.899163
cg11537619	PMP2;RP11-157I4.4	0.126718	0.899164
cg09923828	PLSCR1	0.126716	0.899165
cg01677251	CPS1	0.126711	0.899169
cg17640371	LINC00353	0.12671	0.89917
cg20318748	NANP;RP4-694B14.5	-0.12671	0.89917
cg20395744	RP11-1028N23.4	-0.126708	0.899171
cg20037601	HCN4	0.126705	0.899174
cg26599006	GSC2	-0.126702	0.899177
cg04555139		0.126697	0.899181
cg21116912	CBLB	-0.126688	0.899188
cg09470219	CDR2;RP11-21M24.3	-0.126686	0.899189
cg26236063	PITPNM3	0.126685	0.89919
cg06686725	PRKCA	0.126685	0.89919
cg01379969	SLC48A1	-0.126682	0.899192
cg10139015	PSMC3	0.126681	0.899193
cg14791737		-0.12668	0.899193
cg00269643	TSPAN33	0.126678	0.899195
cg22192051		0.126675	0.899198
cg17317029	RP11-142A5.1	0.126672	0.8992
cg00646555	VAX2	0.126671	0.899201
cg14346602	MANEA	-0.12667	0.899201
cg21776674	KCNAB2	-0.126665	0.899205
cg04916732		0.126662	0.899208
cg18518183	DYNC1I2	-0.126662	0.899208
cg25245082	KIRREL3;KIRREL3-AS3	-0.126655	0.899213
cg16352333	KIF13B;CTD-2647L4.1	0.126654	0.899214
cg11437244	ENPEP	-0.126651	0.899216
ch.8.2599852F	ASAP1	-0.126651	0.899217
cg02290880	CTSE	-0.12665	0.899217
cg15374910	TMPRSS6	-0.126649	0.899219
cg07626366		-0.126647	0.89922
cg08537599	RP11-88I21.2	-0.126644	0.899222
cg16312872	TULP4	0.126644	0.899222
cg13607835	AMZ1	-0.126644	0.899222
cg06331682	KRTAP2-2	-0.126643	0.899223
cg03147002	CADM2	-0.126643	0.899223
cg25682653	SLC26A4;LOC286002;AC078937.4	0.126643	0.899223
cg16277405	KLHL3	-0.126636	0.899228
cg15879649	NRN1	0.126636	0.899229
cg10112854	CDYL2	0.126631	0.899232
cg19088503		-0.12663	0.899233
cg11116202	ANK3	0.126628	0.899235
cg16034060	UHRF1	0.126627	0.899236
cg13415850	C2orf7;PRADC1;CCT7	-0.126623	0.899239
cg24111332	TRPM2	0.126622	0.89924
cg01613077	RASSF2	-0.126621	0.899241
cg04634034	AMDHD2;CEMP1	0.12662	0.899241
cg26434278	CENPT;THAP11	-0.126617	0.899243
cg01537765	LIPE	-0.126617	0.899244
cg22845855	MYOF	-0.126617	0.899244
cg22851694		0.126614	0.899246
cg25371762	MCM3AP;AP001469.9	-0.126614	0.899246
cg26268693	KCNMB2;KCNMB2-AS1;RP11-385J1.2	0.126614	0.899246
cg00369228	CEP41	0.126613	0.899247
cg10082440		-0.126611	0.899248
cg02332492	C8G	0.126609	0.89925
cg08852759	RASGRP3	0.126609	0.89925
cg24222504	SNUPN	-0.126609	0.89925
cg07264124	ZNF69	0.126609	0.89925
cg01412654	PPARG	-0.126607	0.899251
cg07067195		-0.126607	0.899251
cg07694386	TMEM219	0.126604	0.899254
cg26350143	SNORA54;NAP1L4	0.126601	0.899256
cg07362569	SMARCD2	-0.126596	0.89926
cg07689880	SLC27A1	0.126596	0.89926
cg25755968	RP11-274H2.2;RP11-274H2.3	0.126596	0.899261
cg07969095	ACVR2A	0.126587	0.899267
cg00362478	URGCP-MRPS24;URGCP	0.126577	0.899275
cg25200416		-0.126577	0.899275
cg00139304	GREB1	-0.126575	0.899276
cg11398097	RG9MTD2;MTTP	-0.126575	0.899277
cg05117067	ALDOA	-0.126571	0.89928
cg18668578		-0.126566	0.899284
cg11137459		0.126563	0.899286
cg17740434	MIR548N;AC009948.3	-0.126561	0.899288
cg19621538	RP1-15D23.2	-0.12656	0.899289
cg05263495	GLRB	0.12656	0.899289
cg03912360	LINC00504	-0.126559	0.899289
cg17343184		0.126553	0.899294
cg19278410	ZNF343	0.126553	0.899294
cg14062101		0.126552	0.899295
cg11191979	SKI	0.126549	0.899297
cg07006987		-0.126547	0.899299
cg17031474		0.126547	0.899299
cg17234605	SRSF11	-0.126544	0.899301
cg08955192	RP11-779O18.3	-0.126542	0.899303
cg15318699	SDK2	0.126542	0.899303
cg07905141	CDKAL1	-0.126537	0.899307
cg15455612	PHF11	-0.126536	0.899308
cg26893422		0.126535	0.899309
cg11405617	GRID2IP	0.126533	0.89931
cg14484149		-0.126526	0.899315
cg09109996	VWA5A	-0.126523	0.899318
cg06857323	SORCS2	-0.126517	0.899322
cg09137511	MROH2A	0.126517	0.899322
cg19887178	NCEH1	-0.126517	0.899322
cg04101117	PPHLN1;ZCRB1	0.126515	0.899324
cg22659506		-0.12651	0.899328
cg19209588	NF1	-0.126508	0.89933
cg06830724	MEG8	-0.126492	0.899342
cg09040699	EIF3F	-0.126491	0.899343
cg23262467	LRRC8A;CCBL1	0.126491	0.899343
cg26153688	ZNF326	-0.126491	0.899343
cg27217933	LOC100130476;RP11-356I2.4	0.126491	0.899343
cg08498240	PCMTD1;RP11-110G21.1	0.126491	0.899344
cg15584989	MGAT5	0.12649	0.899344
cg23027580	CRH	0.12649	0.899344
cg22202490		0.12649	0.899344
cg12568362	PRKD2	-0.126489	0.899345
cg26672426	PTGES	0.126489	0.899345
cg27573841	EPHB2	-0.126488	0.899345
cg04931788	RAP1GAP2	0.126488	0.899346
cg25300390	MAD1L1	-0.126487	0.899346
cg06031797		-0.126486	0.899347
cg02999309	INPP5A	0.126483	0.899349
cg04896851	SGSM1	-0.126483	0.899349
cg10373335	ZMAT4	-0.126483	0.899349
cg01128247	AC005808.3	0.126483	0.89935
cg07081418	ADARB2	0.126483	0.89935
cg02266177		-0.126482	0.89935
cg18964839	TNFRSF9	-0.126482	0.89935
cg20773915	CHD5	0.126482	0.899351
cg21203438	L2HGDH;ATP5S	-0.12648	0.899352
cg21814290	RP1L1	-0.126478	0.899353
cg05579478	FCRL5	-0.126474	0.899356
cg05570153	PLEKHH2	0.126474	0.899357
cg05082609	GRIA4	-0.126472	0.899358
cg12621405		-0.126467	0.899362
cg20515846		0.126463	0.899365
cg19515556	RP11-1084E5.1	0.126462	0.899366
cg15321639	MAD1L1	-0.126459	0.899369
cg25043279	C7orf33	-0.126457	0.89937
cg25520393	EPS8L2;TMEM80;DEAF1	0.126456	0.899371
cg09180820	PRKCZ;RP11-181G12.2	-0.126456	0.899371
cg09865177	STAM;RP11-390B4.3	0.126454	0.899373
cg16013966	EML3;ROM1	-0.126454	0.899373
cg21604496	NDUFAF3;DALRD3	0.126453	0.899373
cg02514895	OPN4;LDB3	0.126452	0.899374
cg22939000		-0.126446	0.899379
cg13940210	DPP6	-0.12644	0.899384
cg20171624		-0.126433	0.899389
cg24309134	SCTR	-0.126433	0.899389
cg22976313	TMEM179	-0.126432	0.89939
cg13503143	SH3RF3	0.126432	0.89939
cg21895505	GNG4;MIR5096	0.126432	0.89939
cg14353137		0.126424	0.899396
cg23354933	XXbac-BPG181B23.4;HCP5	0.126424	0.899396
cg17523253		0.126421	0.899399
cg10514207		-0.126421	0.899399
cg25313881	ADCY8;RP11-737F9.2	-0.12642	0.8994
cg05754035	SPEM1;RP11-104H15.7	-0.126416	0.899403
cg23142987	LOC101929584;RP11-319E16.1	-0.126412	0.899405
cg14413050		-0.126406	0.89941
cg04141796		-0.126406	0.899411
cg13798228	PRKCZ	0.126403	0.899413
cg22504580	USP43	-0.126401	0.899415
cg23878255	CLEC5A;MGAM	-0.126396	0.899419
cg02297879	LRRC27;STK32C	0.126394	0.89942
cg14046470	TDRD6;RP11-446F17.3	-0.126393	0.899421
cg03594284	LRRC74A;C14orf166B	-0.12639	0.899423
cg13481840	WNK2	0.12639	0.899423
cg18591264	ZNF532;U2	-0.12639	0.899423
cg26457678	SLC37A2	0.12639	0.899423
cg18871648	ELMSAN1;C14orf43	-0.126381	0.899431
cg04177885	ENTPD4	-0.126381	0.899431
cg26270975		-0.126379	0.899432
cg05259891		-0.126374	0.899436
cg15055870	KIF9	-0.126373	0.899437
cg25218322	RP11-543F8.2	0.126372	0.899437
cg06510534	PQLC3	-0.126372	0.899438
cg11419150	MGMT	0.12637	0.899439
cg04876465	TESK1	-0.12637	0.899439
cg14103574	MAT2B	0.126369	0.89944
cg17842382	HSF2	0.126369	0.89944
cg14053807	MCF2L2	0.126368	0.899441
cg26165908	CTNND1;RP11-691N7.6	0.126366	0.899442
cg24467842	ASIC2	-0.126366	0.899442
cg08154998	PODN;RP11-334A14.5	-0.126364	0.899444
cg03999434	WNT5B	-0.126362	0.899446
cg23908304		0.126361	0.899446
cg27577859	SETD3	0.126359	0.899448
cg07101909		0.126359	0.899448
cg17939568		-0.126359	0.899448
cg01054124		-0.126358	0.899448
cg13420177	DDR2	-0.126357	0.899449
cg24019144	MLH3	-0.126357	0.899449
cg19824441	GPR182	-0.126357	0.89945
cg19763210	XPR1	-0.126356	0.89945
cg17435103		-0.126354	0.899452
cg07203494	FAM65C	-0.126354	0.899452
cg26528399	C16orf74	0.126354	0.899452
cg09012633	LOC100130015;AC133919.6	-0.126354	0.899452
cg18935479	RHEB	0.126352	0.899453
cg07095384	NCOA7;NCOA7-AS1;RP1-293L8.5;RP11-73O6.4	-0.12635	0.899455
cg25791578	IL5RA	-0.12635	0.899455
cg14107293	MYLK-AS2;MYLK	0.12635	0.899455
cg08822168		0.126349	0.899456
cg03113658	TNFAIP8L3;RP11-108K3.1	-0.126348	0.899456
cg01406974	ASAP1	-0.126347	0.899457
cg02198192	DRD2	-0.126347	0.899457
cg09031165	RAI1	0.126347	0.899457
cg22162097		0.126347	0.899458
cg20841199	ZNHIT3;RN5S439	-0.126346	0.899458
cg26693110	GSAP;PION	0.126345	0.899459
cg06581033		0.126344	0.89946
cg22551357	SSBP2	0.12634	0.899463
cg02316506	ZBTB47;RP4-613B23.1	0.126333	0.899468
cg18793767	FDPS;RP11-21N7.2	0.126329	0.899471
cg04625790		-0.126328	0.899473
cg16911759	SH3D19	0.126327	0.899473
cg12329720	LDLRAD4;C18orf1	0.126322	0.899477
cg04220830		-0.12632	0.899479
cg23224078	PSME1	-0.126316	0.899482
cg25032603	C21orf82;LINC00310;AP000318.2	0.126307	0.899489
cg14536050		0.126307	0.899489
cg11227853	RUNX1	-0.126304	0.899491
cg07756477	LMAN1L	0.126303	0.899492
cg01383546	COG8;PDF	-0.126303	0.899492
cg08717425	STK3	-0.126303	0.899492
cg16724148	AGL	0.126296	0.899497
cg22660057	NAV2;NAV2-AS1	-0.126296	0.899498
cg07784975		0.126296	0.899498
cg15094970	SOX2-OT;AC117415.1	0.126295	0.899499
cg23803468	EPB42	-0.126294	0.899499
cg05199018	MEG3	0.12629	0.899502
cg25018884	CACNA1C	-0.12629	0.899502
cg14276584	CDC14B	0.126288	0.899504
cg03785281	FOXO1	-0.126288	0.899504
cg26678705	AKR1C1	-0.126284	0.899507
cg08081036	ANXA2	-0.126282	0.899509
cg16122544		0.126281	0.899509
cg06912253	RP11-260M19.1	-0.126281	0.899509
cg21147613	SNTG2	-0.12628	0.89951
cg05189854		0.12628	0.89951
cg23485716	DIP2C	-0.126279	0.899511
cg16333393	UBE2Q2	0.126277	0.899512
cg21450708	CENPA	0.126273	0.899516
cg05203917	PDE8A	-0.126272	0.899516
cg27106643	NFATC1	0.126271	0.899518
cg06812900	AP001324.2	-0.126269	0.899519
cg04829946	PTF1A	-0.126266	0.899522
cg00917031	MEGF9	0.126266	0.899522
cg25735482	TENC1;RP11-983P16.4	0.126265	0.899522
cg13992500	LGMN	-0.126263	0.899524
cg01992487	KCNG4	0.126263	0.899524
cg05639004	ETNK2;LOC101929441;RP11-74C13.3	-0.126261	0.899525
cg00257029		0.126261	0.899526
cg05960363	SNRNP35	-0.12626	0.899526
cg25010124	SLC22A20	-0.126259	0.899527
cg16228365		0.126259	0.899527
cg16744045	TMEM178A;TMEM178	0.126259	0.899527
cg01267457	MANBA	0.126254	0.899531
cg26109884	RNGTT	0.126252	0.899533
cg05832041		-0.126251	0.899533
cg25487518	OPCML	0.126249	0.899535
cg17307080		-0.126249	0.899535
cg09474112	SMIM10L1;PRH1-PRR4;PRH1;PRR4;RP11-785H5.2;TAS2R14	0.126246	0.899537
cg09523275	NKAPL;ZKSCAN4	-0.126246	0.899537
cg19446360	NPRL2	0.126245	0.899538
cg05984456	FBXL13	0.126243	0.89954
cg15446234	NUDT14;RP11-44N21.4	0.126241	0.899541
cg06147822	GNAS	0.12624	0.899542
cg26645468	PPP2CA;CDKL3	0.126236	0.899545
cg14384158	NELF	0.126236	0.899545
cg08519799	JAZF1-AS1	0.126232	0.899548
cg18548413	PHB	0.126232	0.899548
cg03467014	SDF4	-0.12623	0.89955
cg04053959	LINC00424	-0.126228	0.899551
cg07789999	SOCS2;SOCS2-AS1;RP11-887P2.1	-0.126227	0.899552
cg00944638	SERPINE3	-0.126226	0.899553
cg19964493		-0.126223	0.899555
cg16705929	LRRFIP1	0.126219	0.899559
cg04229315	CREB3L2	-0.126218	0.899559
cg04340318		-0.126218	0.89956
cg12441310	P4HTM;RP13-131K19.2	-0.126217	0.89956
cg07037055		-0.126214	0.899563
cg21875396	MAP3K5	0.126211	0.899565
cg06112558	CAMK4	-0.12621	0.899566
cg19063609	SNHG22;MYO5B	0.126209	0.899566
cg17418006	UCN3	0.126208	0.899567
cg22340571		0.126208	0.899567
cg06643298	GPR78	-0.126208	0.899567
cg23777318	GUK1	-0.126208	0.899567
cg02504206		-0.126207	0.899568
cg23818870	C1orf114	0.126205	0.89957
cg17155610	RPRD2	-0.126202	0.899572
cg11304682	PDZRN3	-0.126201	0.899572
cg22997348	TRPV4	0.126201	0.899572
cg09229620	NLGN1	-0.126198	0.899575
cg06724357	COX10	-0.126196	0.899577
cg14813279		0.126194	0.899578
cg14945276	HCFC2;GLT8D2	-0.126194	0.899579
cg22961655	TMEM86A	0.126194	0.899579
cg16224936		-0.126191	0.899581
cg12628033	PDCD11;USMG5	0.126186	0.899585
cg01599028	MIR31HG	-0.126181	0.899589
cg27343007	PFN4;FAM228B;AC008073.6	-0.126179	0.89959
cg02858510	RP11-255G12.1;RP11-255G12.2	0.126177	0.899592
cg02150060	GLT6D1	-0.126175	0.899593
cg17899673		0.126175	0.899593
cg20006176	MIP	0.126174	0.899594
cg22332720	MIPOL1	0.126173	0.899595
cg15742445		-0.126173	0.899595
cg05427665	GCA	-0.126172	0.899596
cg22837791	HIF1A	-0.126172	0.899596
cg22183456	COL28A1	-0.12617	0.899597
cg26739829	PANK1;RP11-80H5.2	-0.126168	0.899599
cg01439408	CCL24	0.126166	0.899601
cg05725892	ANKRD37;LRP2BP	-0.126162	0.899604
cg16868994	NPAS1	0.12616	0.899605
cg24013618	GAK	-0.12616	0.899606
cg13901316	PTH2R	-0.126159	0.899606
cg07840608		0.126158	0.899607
cg18283844	HIPK1	-0.126157	0.899607
cg24082339	TENM2;ODZ2;CTC-353G13.1	0.126154	0.89961
cg22402545	YME1L1;MASTL	-0.126154	0.89961
cg12161331	MIR141;U47924.27	0.126153	0.899611
cg20520888	SPATC1;PARP10	-0.126153	0.899611
cg23096178		-0.126153	0.899611
cg12475686	ANK3	-0.126152	0.899612
cg07373432	ARF3;AC073610.1	0.126151	0.899613
cg17184326	EGFL8;XXbac-BPG300A18.12	0.12615	0.899614
cg16473321	NEMF	-0.126148	0.899615
cg00842506	TNKS	-0.126141	0.89962
cg24030587	HAS2;HAS2AS;HAS2-AS1	0.126139	0.899622
cg20323599		0.126137	0.899623
cg25409246	P2RX5-TAX1BP3;TAX1BP3;EMC6;RP11-48B14.2;TMEM93	0.126135	0.899625
cg12535315	SPINT1	0.126134	0.899626
cg11024450	MAD1L1	0.126133	0.899627
cg11452391	MARCH11;RP11-19O2.2	0.126132	0.899627
cg01360621	MYO1C	0.126129	0.89963
cg24406775	SLC3A2	-0.126128	0.899631
cg13708959	MTA2	0.126126	0.899632
cg16342538	XDH	-0.126121	0.899636
cg00118507	MOV10	0.12612	0.899637
cg19334675	DHDH	-0.126119	0.899637
cg03594100	C21orf58	-0.126119	0.899638
cg19277521	SYNJ1	0.126119	0.899638
cg19110758	SPDEF	-0.126117	0.899639
cg21955274		-0.126114	0.899642
cg19216359	NXN	-0.126113	0.899643
cg20147755	ZNF366	0.126106	0.899648
cg03893611	LOC101927156;AC104820.2	-0.126105	0.899649
cg17724900		0.126103	0.89965
cg00250645		0.126103	0.899651
cg02198538	RP4-803J11.2	-0.126102	0.899651
cg11620804	RP11-554D13.1	-0.126102	0.899651
cg08672886	RP11-63A11.1	-0.126102	0.899652
cg22086409	ANKDD1A	0.126101	0.899652
cg24388310	KCNIP1	0.126097	0.899655
cg06962647	DIAPH3	0.126094	0.899657
cg19131227	IGF2AS;INS-IGF2;IGF2	-0.126093	0.899659
cg17170741	ATPAF2;C17orf39	0.126092	0.899659
cg02448536		-0.126091	0.89966
cg12755141		0.126091	0.89966
cg05047713	SEMA4B	-0.126087	0.899663
cg22383595	RAB6B	-0.126085	0.899665
cg08028295	CDC42BPG	0.126081	0.899668
cg26284917	PDK1;AC093818.1	0.126081	0.899668
cg23657215	PWWP2B	0.126077	0.899671
cg09137450	PCDH15	-0.126076	0.899671
cg03639223	ZBTB4	0.126074	0.899673
cg27013526		0.126073	0.899674
cg27099880		-0.126073	0.899674
cg11935004	TMEM232	0.126068	0.899678
cg17483361	FIP1L1	0.126067	0.899679
cg17480705	MIR548H4	0.126067	0.899679
cg14662263		-0.126067	0.899679
cg01877404	ABCC4	-0.126065	0.89968
cg08474576	CRIM1	-0.126063	0.899682
cg01748757	ANKFN1	0.126062	0.899683
cg15269357		0.126062	0.899683
cg01067390	LIF;MTMR3	-0.126062	0.899683
cg05354577	UNC5CL;C6orf130	-0.126057	0.899687
cg08183317	TFDP1	0.126057	0.899687
cg16047823		-0.126057	0.899687
cg16589142	DNAJC6	-0.126057	0.899687
cg00350199	ACY3	-0.126053	0.89969
cg14815891	FRG1B	0.126052	0.899691
cg02951714	RP11-659E9.2	0.12605	0.899692
cg19479744		-0.126046	0.899695
cg14718822	PRSS35	0.126046	0.899696
cg18673401	KCNJ2	0.126046	0.899696
cg04544017	SPATA2L	-0.126043	0.899698
cg05708385	CLDN10	0.126043	0.899698
cg03358657	LOC105616981;B3GALT1;AC016723.4	0.126043	0.899698
cg14440024	UCKL1;MIR1914;MIR647	0.126039	0.899701
cg16244299	SLCO2B1	-0.126038	0.899702
cg26117010	KIAA1737;RP11-463C8.4	0.126038	0.899702
cg08773670	ZFAND3;U1	-0.126037	0.899703
cg16423567	MPP2	0.126037	0.899703
cg27518272	ATXN7	0.126037	0.899703
cg11897219	CTD-2532K18.1	0.126031	0.899707
cg17656881	ENTHD2;AC027601.1;C17orf56	-0.12603	0.899708
cg01493727	NRN1	-0.126029	0.899709
cg19304003	CAPN13	0.126029	0.899709
cg25107893	C1orf170	0.126029	0.899709
cg08380879	SYNDIG1	0.126025	0.899712
cg25845304	SORCS2	0.126024	0.899713
cg14594876	SNTA1	-0.126022	0.899714
cg21065173	SEMA3D	-0.126022	0.899714
cg16956665	STT3A	0.12602	0.899716
cg17264941	LOC285830;HLA-F;HLA-F-AS1	0.12602	0.899716
cg14026072	STAU2-AS1;RP11-181D18.2	0.12602	0.899716
cg16362915	VPS52	0.12602	0.899716
cg21230007	Y_RNA	0.126015	0.89972
cg23324731	CERKL	-0.12601	0.899724
cg27543214		0.12601	0.899724
cg15597770	AC105053.3	-0.126009	0.899725
cg00431590	CRTC3;CTD-3065B20.2	-0.126008	0.899725
cg03209251	HDAC4	-0.126008	0.899726
cg00818034		0.126008	0.899726
cg05497345	ITPRIPL1	-0.126007	0.899726
cg24536410	C11orf82;PRCP	0.126006	0.899727
cg11879638	RP11-271M24.2	0.126005	0.899728
cg20757176	MYH6	-0.126002	0.89973
cg27028878	SYNDIG1	0.125997	0.899735
cg10650290	PTPRN2	-0.125996	0.899735
cg14506366	SLC6A3	-0.125995	0.899736
cg04871410		-0.125995	0.899736
cg26263263	VAX1	0.125993	0.899738
cg15768203	PPIG	0.125987	0.899743
cg19478735	LOC102724710;RP11-587H10.2	-0.125984	0.899745
cg05110693	IST1;ZNF821	0.125983	0.899745
cg15249211	LHPP	-0.125983	0.899746
cg23493132	MYADM;AC008753.6	-0.125981	0.899747
cg16461427		-0.12598	0.899748
cg02768742	LARS	0.125978	0.899749
cg12958966	CCDC70	0.125978	0.899749
cg17357265		-0.125978	0.899749
cg12520066	KLRG2	0.125977	0.89975
cg16713625	NCOR2	0.125975	0.899752
cg06803406		0.125972	0.899754
cg03093806	SRP14;RP11-521C20.4	-0.125969	0.899756
cg12442454	VAPA	-0.125969	0.899756
cg05819296	SAMD11	0.125964	0.89976
cg17342330	ERCC6;ERCC6-PGBD3;RP11-123B3.6	0.125963	0.899761
cg18028617	RTKN	-0.125963	0.899761
cg20070501		0.125956	0.899767
cg11703808	EWSR1	-0.125955	0.899767
cg18512205	GPR176	0.125955	0.899767
cg16878351	PELI1	0.125955	0.899767
cg05693982	APOLD1;RP11-59H1.3	0.125953	0.899769
cg02508455	RP13-870H17.3	0.125953	0.899769
cg16465663	MEGF11	-0.125951	0.899771
cg01336855	ADAMTS9;ADAMTS9-AS2	0.125949	0.899772
cg09311571		-0.125948	0.899773
cg25280936	CASC15	0.125947	0.899774
cg05562836	NUFIP2	0.12594	0.89978
cg04109768	ZNF783;RP4-800G7.2	-0.125939	0.89978
cg25342864		-0.125939	0.89978
cg23601468	SYN3;TIMP3	0.125936	0.899782
cg06115535	IMP4;CCDC115	0.125936	0.899783
cg11503622	MAP4	-0.125934	0.899784
cg06316758	HMGB1	0.125934	0.899784
cg02052242	TSPAN9	-0.125932	0.899786
cg20175900	LPCAT3;EMG1;U47924.19	-0.125926	0.89979
cg10700647	SNHG3-RCC1;SNHG3;SNORA73A;RCC1	-0.125926	0.899791
cg21445366	STAB1	-0.12592	0.899795
cg19799291	LINC00673;AC007639.1	-0.125919	0.899796
cg17525653	LOC101927421	-0.125916	0.899799
cg27213533		0.125913	0.899801
cg26754071		-0.125911	0.899802
cg24819596		0.12591	0.899803
cg12726658	RP11-619A14.3	-0.125906	0.899806
cg23922518		0.125905	0.899807
cg10439911	MAT2A	-0.125902	0.899809
cg24479776	DOK6	0.125902	0.89981
cg01870330		0.1259	0.899811
cg07489502	PCDHGA4;PCDHGA11;PCDHGA9;PCDHGA1;PCDHGB1;PCDHGB6;PCDHGA12;PCDHGB3;PCDHGB7;PCDHGA6;PCDHGA8;PCDHGA10;PCDHGA5;PCDHGB4;PCDHGA3;PCDHGA2;PCDHGA7;PCDHGB2;PCDHGB5	0.125894	0.899816
cg19769628	AKAP6	0.125894	0.899816
cg09070378	NDUFS2;FCER1G	-0.125893	0.899817
cg16245040	OTUB2	-0.125893	0.899817
cg15819471	RFX4	0.12589	0.899819
cg18257996	RP11-93L9.1	0.125886	0.899822
cg14565151	USP44	0.125884	0.899823
cg02667748	LINC00862;C1orf98	0.125883	0.899825
cg15792938		-0.125881	0.899826
cg24886904	RP11-656A15.1	0.125881	0.899826
cg03312703	MFSD4	-0.125881	0.899826
cg05421258	KIAA1257	0.125881	0.899826
cg01441698	PLA2G2E	0.12588	0.899827
cg20981107	PTPRU	-0.12588	0.899827
cg15234627	STARD13;RP11-81F11.3	-0.125879	0.899828
cg22528318	KLHL14	0.125878	0.899828
cg10718425	C10orf93;TTC40	0.125878	0.899829
cg16716993	OSBPL1A	0.125875	0.899831
cg22640156	CD200R1L	-0.125871	0.899834
cg26161652		0.125871	0.899834
cg05509510	CENPA	-0.125871	0.899834
cg19841378	CTC-497E21.4	0.125871	0.899834
cg19478374	LAMP5;LAMP5-AS1;RP5-1119D9.4	0.125868	0.899837
cg09271434	ULK1	0.125867	0.899837
cg19438494	ILKAP	0.125865	0.899839
cg01979481	VIPR2	-0.125863	0.899841
cg19580967	PDE1C	0.125861	0.899842
cg17159565	LOC101928069;DPP3;CTD-3074O7.5	0.12586	0.899843
cg12570134	HOXB3;HOXB-AS3	-0.125856	0.899846
cg01230160	DGKD;AC019221.4	0.125856	0.899846
cg21894666	RP11-467J12.4	-0.125855	0.899847
cg01211547	RP11-252P19.3	0.125854	0.899847
cg05468458		-0.125854	0.899847
cg20589262	SLC6A11	0.125854	0.899847
cg20871346		0.125853	0.899849
cg00652926	CNTN4	0.125848	0.899852
cg03310926	ITGB6	-0.125848	0.899852
cg06358433	EED	0.125841	0.899857
cg11409900	PHLDA1;RP11-290L1.2	-0.125839	0.899859
cg04959058	MROH2A;HEATR7B1	0.125835	0.899862
cg18728292	KRTAP24-1	-0.125835	0.899863
cg12546015	ANKRD10	0.125835	0.899863
cg21827031	C11orf49	-0.125834	0.899863
cg06774729		-0.12583	0.899866
cg27027024	LINC01539;AC006305.1	0.12583	0.899866
cg04117435	NALCN	0.125825	0.89987
cg19454718	SLC29A1	-0.125825	0.89987
cg21345949	C10orf125	0.125821	0.899873
cg02028807	RNU2-3P	-0.125821	0.899873
cg09465712	FAM92B	0.12582	0.899875
cg14849421		0.12582	0.899875
cg13196143	GBA2;RGP1	0.125819	0.899876
cg27381005	ZNF625-ZNF20;ZNF625;CTC-359D24.3	-0.125819	0.899876
cg21169914	MARCH1	0.125818	0.899876
cg02395751	NYAP2	0.125817	0.899877
cg24303076	SLC35C1	-0.125815	0.899879
cg22044319	SEMA6A;CTB-118N6.3	-0.125814	0.899879
cg04218200	RP5-884C9.2	0.125813	0.89988
cg05268743	RP11-887P2.1	0.125813	0.89988
cg17213087		0.125813	0.89988
cg01572942		-0.125813	0.89988
cg20170687	F7	-0.125811	0.899882
cg06734577	OTUD1	0.12581	0.899882
cg10220988	CASP1	0.125804	0.899887
cg18355311	ME3;RP11-317J19.1	0.125804	0.899887
cg23280983	C2orf42	0.125804	0.899887
cg05021216	ABR	-0.125799	0.899891
cg04446284	CPLX2	-0.125798	0.899891
cg00001099	PSKH2;ATP6V0D2	-0.125797	0.899892
cg19245943	NUCB1	0.125794	0.899895
cg22520505	EIF4G2;SNORD97	0.12579	0.899898
cg15104544		0.125787	0.899901
cg05845966	AC091770.3	0.125787	0.899901
cg06108782	SLC18A3;CHAT	-0.125783	0.899903
cg07712831		0.125782	0.899905
cg20249162	WWTR1	0.125782	0.899905
cg24393498	CCDC71	0.125775	0.89991
cg05236418	NHP2	-0.125774	0.899911
cg05036609	ATOX1;CTB-113P19.3	0.125767	0.899917
cg22597706	CTNND2	0.125766	0.899917
cg11789146	SCAPER	-0.125764	0.899919
cg21031035		-0.125764	0.899919
cg02208820	DIP2C	-0.125763	0.89992
cg26030944	SPON2	0.125752	0.899928
cg03788409		-0.125752	0.899929
cg06822690	LPHN2	0.12575	0.89993
cg24670442	GBP5	-0.125749	0.899931
cg01387073	IQCA1	-0.125749	0.899931
cg11446193	AP000662.4	-0.125748	0.899932
cg09345496		-0.125746	0.899933
cg10363371	AXIN1	-0.125746	0.899933
cg09771573	CTD-2532K18.2;CTD-2532K18.1	-0.125745	0.899934
cg02382361	KIF2A	0.125745	0.899934
cg09610071	RNF40;C16orf93	0.125742	0.899936
cg26989292	RNF182	-0.125741	0.899937
cg17608487	BBS9;RN5S229	-0.12574	0.899937
cg19594746	AC073130.3;CAV2;AC002066.1	0.125738	0.899939
cg19766553	LINC00601;RP11-422P15.3	-0.125736	0.899941
cg08501989	NR4A1	0.125734	0.899942
cg17429870	BRSK2	0.125734	0.899943
cg16717864		-0.125732	0.899944
cg06646646	MAPK8IP3	0.125728	0.899947
cg10767350	SNTG1	0.125725	0.89995
cg16723130	DPP9	-0.125724	0.899951
cg00651005	GPR179	-0.125721	0.899952
cg25805306		0.125721	0.899952
cg25369025	NLRP4	0.125716	0.899957
cg04079260	SETBP1	-0.125715	0.899958
cg07367755	RN5S471	-0.125714	0.899958
cg17250160		0.125711	0.899961
cg25192651	CPSF6	0.12571	0.899961
cg22797490	DYNC1H1;RP11-1017G21.4	0.125709	0.899962
cg08497662	ASTN2	0.125699	0.89997
cg19786990	FAM149A	-0.125699	0.89997
cg14122652	CBX8	-0.125698	0.899971
cg24297636	LINC01277;RP11-439L18.3	-0.125698	0.899971
cg19403364		-0.125695	0.899973
cg08425455	TMCO3	0.125695	0.899974
cg20110364	SEMA7A	0.125693	0.899975
cg13765417	DYNC1H1;RP11-1017G21.4	-0.125693	0.899975
cg16642368	LOC100505942;FAM65A;CTD-2012K14.1	0.125693	0.899975
cg07639489	NBLA00301;RP11-471J12.1	0.12569	0.899977
cg03263618	CALN1	-0.125689	0.899978
cg17793372	SRMS	-0.125689	0.899978
cg06647854		0.125688	0.899979
cg11776727	DSCAML1	-0.125687	0.899979
cg11997470	FRY	0.125687	0.89998
cg09734796		-0.125686	0.899981
cg10241132	CALML3-AS1;RP11-116G8.5;RP11-116G8.4	-0.125684	0.899982
cg18798247	GIGYF2	0.125684	0.899982
cg11502135	THRA	0.125682	0.899983
cg12653922	B3GALNT2	-0.125682	0.899984
cg21468550	RP11-80H8.3	-0.125682	0.899984
cg11889334		-0.125678	0.899987
cg22076329	NAV2	-0.125677	0.899988
cg15622672		-0.125676	0.899989
cg15826089	ASAH2	0.125674	0.89999
cg27202622	C19orf18	-0.12567	0.899993
cg23880920	COG5	0.12567	0.899993
cg24407308	DGKZ	0.125667	0.899995
cg00737655	RUVBL1	0.125666	0.899997
cg09577144	DNAH17	-0.125663	0.899999
cg17297071	MIR155HG	0.125661	0.9
cg19064402	CYB5D1;LSMD1	0.12566	0.900001
cg18608369	SLFN11	-0.125657	0.900003
cg17216807	SUSD5	0.125657	0.900004
cg26234885	MEPCE	-0.125651	0.900008
cg08674506	DNM3-IT1;DNM3	-0.125647	0.900011
cg05207876	CDC14B	0.125647	0.900011
cg08004525	DLEU1	0.125647	0.900012
cg15451258	TJP1	-0.125647	0.900012
cg08671543	PERP	0.125646	0.900012
cg13167947	LINC00525;HUS1	0.125646	0.900012
cg24884145	LOC100268168;RPL26L1;CTC-308K20.1	-0.125644	0.900013
cg06497934	MACROD1	-0.125643	0.900014
cg22320071	RIT1	0.125643	0.900015
cg16206405		-0.125641	0.900016
cg24437826	ACTL6A	-0.125638	0.900019
cg13031611		-0.125637	0.90002
cg16253144	SDCCAG8	0.125636	0.90002
cg04145553	ZNF610	-0.125634	0.900022
cg05499148	SIRPAP1;MTMR3	0.125632	0.900023
cg08798295	ARPC1B;ARPC1A	-0.125632	0.900023
cg05046597	ZNF398;ZNF425	-0.12563	0.900025
cg20146582	PDIA5	-0.125628	0.900026
cg25021451	ACAP3	-0.125628	0.900026
cg03101570		0.125627	0.900027
cg20124600		0.125627	0.900027
cg07051257	ZFP36	0.125625	0.900029
cg12255774	RAB3IL1	0.125625	0.900029
cg10705406	GABRA5	-0.12562	0.900033
cg21902187	HOXD3	0.125616	0.900036
cg26717675	RNF10	0.125616	0.900036
cg25810379	MEN1	0.125614	0.900037
cg13997647	FLJ45244;DICER1;DICER1-AS1	-0.12561	0.900041
cg24623376	IL2RA;RP11-536K7.5	0.125609	0.900041
cg06996129	SOX6	-0.125604	0.900045
cg24899294	MICALL2	-0.125604	0.900045
cg04708891	RP11-618G20.2;RP11-618G20.1	-0.125603	0.900046
cg24729378	FAM183A	0.1256	0.900048
cg02886408	BNIP3	0.1256	0.900048
cg11530705	PARVA	0.1256	0.900049
cg17439800		-0.125599	0.900049
cg24928908	MTA3	0.125599	0.900049
cg00722320	MIR184;RP11-17L5.4	-0.125599	0.900049
cg25938025		-0.125598	0.90005
cg27634107	LRP10	0.125598	0.90005
cg22829917	HOTAIR	0.125593	0.900054
cg12154506		-0.125592	0.900055
cg03354414	GP6	-0.125591	0.900056
cg08917208	ATAD2B;UBXN2A	-0.125591	0.900056
cg23735682	TRIM75	0.12559	0.900056
cg12965023		-0.125587	0.900059
cg26466921	RP11-497G19.3	-0.125587	0.900059
cg14361672	PKN3	-0.125587	0.900059
cg27606935	SLC37A3	-0.125587	0.900059
cg16693938	WDR86	-0.125587	0.900059
cg14366676		0.125583	0.900062
cg12544812	MIR5009	0.125583	0.900062
cg17580613	C7orf30;MALSU1	-0.125582	0.900063
cg04400972	TRIM45	0.125581	0.900064
cg07564411		0.125579	0.900065
cg08038696	TMIGD3;RAP1A	-0.125577	0.900067
cg20203331		0.125576	0.900067
cg08818193	MFSD3	0.125575	0.900068
cg14921485		-0.125574	0.900069
cg19759051	PRKCZ	0.125573	0.90007
cg04705480	LOC101928710	-0.125566	0.900076
cg26433722		0.125566	0.900076
cg00700039	SMCHD1	0.125565	0.900076
cg01837497	MAPK14	-0.125565	0.900076
cg11342331		-0.125562	0.900078
cg14930963		-0.125562	0.900078
cg09279060	RP11-525A16.1	-0.12556	0.90008
cg20691057	SH3RF3	0.125558	0.900082
cg15081901	HHIPL1	0.125557	0.900083
cg16774095		-0.125552	0.900086
cg03955932	ME3	-0.125549	0.900089
cg04661759	RELT	0.125547	0.90009
cg17411786	SLIT1;ARHGAP19	0.125543	0.900093
cg25902925	MCU	-0.125542	0.900094
cg24490913	ZNF280D	-0.125537	0.900098
cg22999532	RP11-771K4.1	0.125536	0.900099
cg19319808	RHOU	-0.125529	0.900104
cg19518232	C4orf3	-0.125528	0.900105
cg00647881	S100A2	-0.125527	0.900106
cg00201852	RP5-837I24.4;LPHN2	0.125527	0.900107
cg02991338	FOXG1	-0.125524	0.900109
cg27417922	YWHAG	-0.125521	0.900111
cg23098235	HOXB3;HOXB-AS2;HOXB-AS3	-0.125519	0.900113
cg05451092		-0.125518	0.900113
cg03371322	RP11-566K11.2;TCF25;RP11-566K11.1	0.125515	0.900116
cg18202741	AQP6	0.125515	0.900116
cg14526082	TANC2;AC015923.1	-0.125512	0.900118
cg17328767	LRRC8B;RP5-1007M22.2	0.125509	0.900121
cg17678928	C4orf52	-0.125508	0.900121
cg22402816	TRIM15	0.125508	0.900121
cg20566643	MMP15	0.125508	0.900122
cg10385384	C16orf87	0.125506	0.900123
cg02017189	SLC25A24;RP11-483I13.5	0.125504	0.900124
cg03378205		0.125503	0.900126
cg19385283		-0.125499	0.900129
cg26289892	MIR215;MIR194-1;IARS2;RNU5F-1	0.125494	0.900133
cg24072885		-0.125493	0.900133
cg04159529		0.12549	0.900135
cg13521328		0.125487	0.900138
cg24904145	LRCH4;FBXO24	0.125487	0.900138
cg19920378	AC004538.3	-0.125484	0.900141
cg21526530	ATP8B4	-0.125483	0.900141
cg11526481		-0.125482	0.900142
cg17456231	PIGF;CRIPT	-0.125481	0.900143
cg18383872	LOC101928417;CDH13;CTD-3253I12.1	0.12548	0.900143
cg03744407	RP11-1060G2.1	0.12548	0.900143
cg20995843	CFAP221;AC069154.2	-0.125479	0.900144
cg08395793	PRR25	-0.125477	0.900146
cg03192231	ARPP-21;ARPP21	0.125475	0.900148
cg20055417	SCP2;ECHDC2	-0.125474	0.900148
cg10178836	LTBP4	0.125473	0.900149
cg05449190		0.125471	0.90015
cg25413414		-0.125467	0.900154
cg06068346	DLG5	0.125464	0.900157
cg24576298	PNPLA8	0.125463	0.900157
cg27635470	CTRB2	-0.125462	0.900158
cg16248604		-0.125462	0.900158
cg03004286		-0.125458	0.900161
cg10290276	ASCL2	-0.125458	0.900161
cg13396129	ST8SIA2	-0.125456	0.900163
cg04614515	LEKR1	-0.125452	0.900166
cg08367247	USP10	-0.125452	0.900166
cg01052993	MGAM	-0.125452	0.900166
cg03937463	RGS7BP	-0.125451	0.900166
cg07987191	SNRPD2	0.125451	0.900167
cg07404418	LRWD1;ALKBH4	0.125447	0.900169
cg08788540	MXD4	0.125447	0.90017
cg18926409	AC069368.3	-0.125444	0.900172
cg06843231	PDZD2	-0.125441	0.900174
cg13594082		-0.125439	0.900176
cg03609354	LOC151484;AC012507.3	0.125438	0.900177
cg07465754	SUMF1	0.125438	0.900177
cg16599631	SLAIN2	0.125434	0.90018
cg22061556		0.125434	0.90018
cg06067477	STK39	0.125433	0.900181
cg17509677	EGLN3	-0.125432	0.900181
cg23145487	NAA20	-0.125429	0.900184
cg25416878	SLC4A7	0.125427	0.900185
cg20738305	SLIT1;ARHGAP19	0.125424	0.900188
cg02141748	ProSAPiP1;RP5-1187M17.10	0.125424	0.900188
cg17487993	HDGF;PRCC	0.125423	0.900189
cg16446585	MFI2	-0.125423	0.900189
cg02884770		-0.125418	0.900193
cg06661720	FOXJ3	-0.125417	0.900193
cg11164522		-0.125415	0.900195
cg10286900		-0.125414	0.900196
cg07089399	MCPH1;CTD-2541M15.1	0.125414	0.900196
cg13831286	UNC84A;SUN1	0.125414	0.900196
cg16625054		0.125414	0.900196
cg13813366	SHISA3	-0.12541	0.900199
cg03047865		0.125409	0.9002
cg21850684	RRP7A	0.125407	0.900201
cg19657934	FBRSL1	0.125406	0.900202
cg10924993	KLHL1	0.125403	0.900205
cg24081304	ZMIZ1	0.125401	0.900206
cg18407736	WDR43;Y_RNA	0.1254	0.900207
cg23289941		-0.125398	0.900209
cg18746336	RP11-475N22.4	-0.125397	0.900209
cg12693621	CCDC3	0.125396	0.90021
cg25404570	MCU	-0.125396	0.90021
ch.1.4056800F		-0.125395	0.900211
cg05898754	FAM41C	0.125394	0.900212
cg01037683	CYTSB;SPECC1	0.125394	0.900212
cg14473297	KDELC2	-0.125392	0.900213
cg19744242	LMF1	-0.125391	0.900214
cg08991794	ITGAE	-0.125386	0.900218
cg18330932	STIM1	0.125378	0.900225
cg16060664	AP3M2;RP11-589C21.5	-0.125376	0.900226
cg11616380	CCDC48;RP11-723O4.8;KIAA1257	0.125375	0.900226
cg14935078	ABHD8	0.125375	0.900226
cg26818257	AC104809.4;AC104809.3	-0.125371	0.900229
cg11775391	TMEM55B	-0.125369	0.900232
cg00055353	PGF	-0.125364	0.900235
cg21555871	NRG3	-0.125362	0.900237
cg09568705	MAML2	0.125362	0.900237
cg26969840	TOB2	0.125362	0.900237
cg06020182		-0.12536	0.900238
cg16798728	DPP6	0.125358	0.90024
cg07230905		-0.125358	0.90024
cg01276169	LRP1	-0.125357	0.900241
cg02200519	MRPS21;AL138795.1	-0.125357	0.900241
cg02645852		0.125352	0.900245
cg25203310	CTD-2281E23.1	0.125346	0.900249
cg16959388		-0.125346	0.90025
cg15991862	GPN3;C12orf24;RP11-478C19.5;FAM216A	0.125345	0.90025
cg23304023	TACC2	-0.125345	0.900251
cg06424697	CARD10	-0.125342	0.900253
cg03618076	ZBTB46	0.125337	0.900256
cg17202879	RP11-1080G15.1	-0.125333	0.90026
cg14564616		-0.125333	0.90026
cg04719245		0.125333	0.90026
cg02144770		0.125331	0.900261
cg01966732	AC058791.1;AC016831.7	-0.12533	0.900262
cg06839650		-0.12533	0.900263
cg27393597	GRM8	0.125329	0.900263
cg26224173		0.125328	0.900264
cg27126044	TPRX1;CRX	0.125327	0.900264
cg07763782		0.125327	0.900264
cg10518285	TTC37	0.125327	0.900264
cg08444004	HDAC4	-0.125327	0.900265
cg00130693	PYCR2	0.125325	0.900266
cg26328638	RP11-774O3.2;RP11-774O3.1	0.125324	0.900267
cg05283480	U6	-0.125318	0.900272
cg08063111	APOB	0.125317	0.900273
cg19809596		0.125313	0.900276
cg20764212	PPP2R2C	0.125313	0.900276
cg08077370	TLE2	0.125313	0.900276
cg25070480	PPHLN1;ZCRB1	-0.125312	0.900277
cg13160874	THAP4	0.12531	0.900278
cg12684209	IRF4	-0.125308	0.90028
cg17136810	STARD3NL	-0.125308	0.90028
cg18643958	ITGB3BP;EFCAB7	-0.125306	0.900281
cg04996851	BTRC	-0.125306	0.900281
cg13409174	KIAA1841	-0.125305	0.900282
cg11984323	SNX6	-0.125303	0.900283
cg01557260	RTN4RL2	0.1253	0.900286
cg15937829	AKAP10	-0.1253	0.900286
cg21506790	HBG2	-0.125296	0.90029
cg13973816	SCAND2	-0.125292	0.900292
cg18619541	OGFOD2;ABCB9;RP11-197N18.2	-0.125292	0.900292
cg00187606	ACAD9	0.125289	0.900294
cg09407650		-0.125288	0.900296
cg19348484	FURIN	-0.125287	0.900296
cg22779395		0.125287	0.900296
cg24156949	LDLRAP1	0.125287	0.900296
cg00164949	C1QL1	0.125287	0.900296
cg19960165		0.125285	0.900298
cg27005065	MAPRE2	-0.125285	0.900298
cg03088446	CTNND2	0.125283	0.900299
cg10397440	PENK;RP11-17A4.2	-0.125281	0.900301
cg02617476		0.12528	0.900302
cg06724903	C14orf164	-0.12528	0.900302
cg26712739	RTN4	-0.125276	0.900305
cg03856606		0.125275	0.900305
cg01777678	PRDM16	-0.125268	0.900311
cg04236909	BSND	0.125268	0.900312
cg01573693	CLASP2	0.125264	0.900315
cg02293228	SHANK1	0.125262	0.900316
cg22014359	MGAT3	-0.12526	0.900318
cg17153733		0.125259	0.900318
cg00708273	PCDHAC2;PCDHA1;PCDHA2;PCDHA3;PCDHA4;PCDHA5;PCDHA6;PCDHA7;PCDHA8;PCDHA9;PCDHA10;PCDHA11;PCDHA12;PCDHA13;PCDHAC1	0.125257	0.90032
cg12759500	ICE1;KIAA0947	0.125254	0.900322
cg10186140		-0.125252	0.900324
cg14975961	VPS16;FAM113A	0.125251	0.900325
cg24980366	CCDC85C	0.125249	0.900326
cg26457421	CCDC66	-0.125248	0.900327
cg18455414		-0.125244	0.900331
cg06039387		0.125239	0.900335
cg06892898	ELMO1	0.125239	0.900335
cg09269297		0.125237	0.900336
cg15894431	YAP1	0.125237	0.900336
cg05211651	ZNF702P	0.125236	0.900337
cg01526193	SCMH1	-0.125234	0.900339
cg02187522	AVP	-0.125233	0.900339
cg23233589	SYNE1	0.125233	0.900339
cg23299183	ZCCHC2	0.125233	0.900339
cg05587474	MOV10	0.125233	0.900339
cg23869047	AC096559.1	0.12523	0.900341
cg25732687	CHIT1	0.12523	0.900342
cg02743146		-0.12523	0.900342
cg13030383		-0.125229	0.900343
cg21855154	RP11-753A21.1	-0.125229	0.900343
cg07574575		0.125218	0.900351
cg08491467	DGCR6	0.125218	0.900351
cg12335136	EFTUD1;FAM154B	-0.125217	0.900352
cg00273754		0.125217	0.900352
cg07318158	OTUD7B	0.125215	0.900354
cg04339240	BCAR1	-0.125214	0.900354
cg24259430	AC090774.1	0.125209	0.900358
cg25857062	PLD3	-0.125203	0.900363
cg25310906	BRD3;RP11-374P20.4	-0.125203	0.900363
cg01341338	ERICH1-AS1;CTD-3212A4.1	0.125199	0.900366
cg01580181	SLCO5A1	-0.125198	0.900367
cg03763391	BUB1B	-0.125197	0.900367
cg20553004		-0.125195	0.900369
cg06321779	RABEP2	0.125193	0.900371
cg08972794	AGAP1	0.125191	0.900373
cg16934360	PDLIM5	0.125189	0.900374
cg13166098	RP11-316E14.6	0.125188	0.900375
cg04791601		-0.125184	0.900378
cg22106543		0.125184	0.900378
cg07655965	TMEM214	0.125182	0.90038
cg04924028		-0.125179	0.900382
cg06161930	ZNF787	0.125177	0.900383
cg12067287	MYOM1	0.125177	0.900384
cg07111868	CA10	0.125174	0.900386
cg25339653	EIF2AK2	0.125173	0.900386
cg16861338		-0.125172	0.900387
cg01139925	PLCB4;AL121898.1	0.125172	0.900388
cg22222217	VPS13B	0.125172	0.900388
cg23129930	HOXA6;HOXA-AS3;HOXA3	0.125171	0.900388
cg04143211	TTC7B	-0.125171	0.900388
cg05421688	FAM163A	-0.125169	0.900389
cg19546356	MERTK	0.125168	0.90039
cg00605127	PTPRE;RP11-4C20.4;RP11-4C20.3	0.125166	0.900392
cg00620445	RPS20;SNORD54;CTA-397H3.3	-0.125163	0.900394
cg21035905	FAM170A	-0.125162	0.900395
cg06674561	RRP12	-0.125161	0.900396
cg06563107	MTIF2	0.125159	0.900398
cg21312542		0.125156	0.9004
cg26493469	EIF3J-AS1;EIF3J;RP11-151N17.2	0.125156	0.9004
cg05066635	XPNPEP1	0.125155	0.900401
cg21977465	MCTP1	-0.12515	0.900405
cg00598204	ASPSCR1	-0.125149	0.900406
cg03091010		-0.125144	0.900409
cg04879387	ABCC1	-0.125143	0.90041
cg19785759	C9orf64	-0.125141	0.900412
cg02035448	CDK13	-0.12514	0.900413
cg14132016	MAN2B1;MORG1;WDR83	-0.125139	0.900414
cg19411008		0.125137	0.900415
cg02924562	SLC30A2	0.125137	0.900415
cg06845980	ARHGAP33	-0.125136	0.900416
cg17323833	RFX1	-0.125136	0.900416
cg03923016	HDAC4	0.125136	0.900416
cg15357945	PRG2;RP11-872D17.8	-0.125132	0.900419
cg06872070	PLEKHM3	0.12513	0.90042
cg09951572	KRTAP13-1	-0.12513	0.90042
cg14273108		0.125129	0.900421
cg02971452	ABLIM2	-0.125129	0.900421
cg12366800	BAIAP2L1	-0.125126	0.900424
cg00644452	SCRN2	0.125125	0.900425
cg12161599	ADCY2	-0.125116	0.900432
cg00215902	RP11-820L6.1	0.125113	0.900434
cg07708950	FMNL2	0.125113	0.900434
cg19213762	RYR3	-0.125112	0.900435
cg06063452	STAP2	-0.125112	0.900435
cg00736295	SUSD6;KIAA0247	0.125112	0.900435
cg06799721	TARS	0.125112	0.900435
cg01788572	RNF2	0.12511	0.900437
cg16879572	KCNJ15;TMPRSS3	0.125101	0.900444
cg22006060		-0.125097	0.900446
cg27498364	ROBO1	-0.125096	0.900447
cg13664146	C17orf80;FAM104A	0.125094	0.900449
cg08834564		0.125093	0.90045
cg03701805	PRDM6	-0.125092	0.90045
cg04426802	FAM53B;RP11-12J10.3	0.125092	0.900451
cg08641003	LRRN2	0.125089	0.900453
cg03610346	PHACTR3	-0.125088	0.900454
cg16241861	TRMT61A;RP11-600F24.7	-0.125088	0.900454
cg09584060	LINC01435;RP11-215N21.1	-0.125087	0.900455
cg26912805		0.125084	0.900457
cg14042203	DTX4	-0.125081	0.90046
cg02724401	NAV3	0.12508	0.900461
cg26027669	GFI1	0.125076	0.900463
cg12090114	SERTAD2;AC007365.3	-0.125075	0.900464
cg13181797	STXBP1	0.125071	0.900467
cg00958605	HIST1H3B;HIST1H2AB	0.125071	0.900467
cg00748195	ITIH1	0.125071	0.900467
cg24490529	SDK1	-0.125071	0.900467
cg00566999	TESK2	0.125068	0.90047
cg17409989	AC009236.1	-0.125066	0.900471
cg06917261	RORA-AS2;RORA;RP11-219B17.2	0.12506	0.900476
ch.21.40017320F	AF064860.5;TMPRSS3	-0.12506	0.900476
cg13893634	PPP1R9B	-0.12506	0.900476
cg21785260	FAM134A;C2orf24;CNPPD1	-0.12506	0.900476
cg02399788	C16orf45;RP11-1021N1.1	0.125059	0.900477
cg13043454	LHCGR	-0.125057	0.900478
cg24552128	GDF9	-0.125056	0.900479
cg25830379	IGF1R	0.125056	0.900479
cg03875433	PPP2R5E;CTD-2302E22.4	-0.125056	0.900479
cg10253772	TAAR5	-0.12505	0.900484
cg24447221	FTCD;FTCD-AS1	0.125049	0.900485
cg12011406		0.125047	0.900487
cg10520924	GLI2	-0.125044	0.900489
cg07107756	CARD14	-0.125039	0.900493
cg16190697	ABHD17C;FAM108C1	-0.125038	0.900493
cg01295477	CYP20A1	0.125038	0.900494
cg16841498	SLC36A3	0.125038	0.900494
cg23222740	SNX13	0.125037	0.900495
cg05900470		0.125035	0.900496
cg25207224	HMGA1	-0.125033	0.900497
cg12321676	AP002954.4	0.125033	0.900497
cg25842405	LOC101927780;RP11-47I22.2	0.125033	0.900497
cg02052154	RUVBL1-AS1	0.125033	0.900498
cg21244982		0.125033	0.900498
cg03525758	Y_RNA	-0.12503	0.9005
cg04507768	TRIM2	0.125027	0.900502
cg03080505	FBXO36;U6	-0.125021	0.900507
cg25739643	SLIT1;ARHGAP19-SLIT1	0.12502	0.900507
cg03575966	LINC01573;RP11-611D20.2	0.125015	0.900512
cg19749167	TMEM105	0.125015	0.900512
cg20496695	GRIA2	0.125014	0.900512
cg11417445	CDK5RAP3	-0.125014	0.900513
cg25024884		-0.125014	0.900513
cg17622532		0.125012	0.900514
cg04492909		-0.125012	0.900514
cg08615567	CPXM2	0.125012	0.900514
cg12626384	FUCA1	0.125012	0.900514
cg02265239	DAAM1	-0.125008	0.900517
cg19829229	CRLF1	0.125007	0.900518
cg17070064	LINC00354	-0.125006	0.900519
cg05238849	LOC100506457;AC096559.1	-0.125006	0.900519
cg12521316		-0.125006	0.900519
cg22813220	C1orf83;TMEM59;TCEANC2	0.125006	0.900519
cg26705764	TTBK1	0.125003	0.900521
cg14029453	NELF;PNPLA7	0.125001	0.900523
cg14257335	KLHL22;KLHL22-IT1	0.125	0.900524
cg18916102	SNORD109A;SNORD109B;SNHG14	-0.125	0.900524
cg01603559	SHISA7	0.124999	0.900524
cg26735668		0.124998	0.900525
cg22023531	SORD	-0.124994	0.900528
cg07093547	DNAJB6	0.124987	0.900534
cg27558371		0.124986	0.900534
cg12741142		0.124984	0.900537
cg18480432		0.124982	0.900537
cg11568797	OR1J2	-0.124982	0.900538
cg07199849	SBNO2	-0.124981	0.900538
cg13247844		0.124976	0.900543
cg11619602	ARNTL	0.124974	0.900544
cg10762109	RP11-543D5.3	0.124974	0.900544
cg21198712	LINC00476	-0.124972	0.900546
cg19111999	VIM;RP11-124N14.4	-0.124971	0.900546
cg13666395	ZNF664-FAM101A;RP11-522N14.1	-0.12497	0.900548
cg14820859	PRRX1	0.124968	0.900549
cg24277715		0.124967	0.900549
cg15569089	TFB1M;RP11-477D19.2	0.124965	0.900551
cg27313941	HOXA6;HOXA-AS3;HOXA3	-0.12496	0.900555
cg23187103	MYC	-0.12496	0.900555
cg14372770		-0.124956	0.900558
cg04829161	ANGPT4	0.124955	0.900559
cg23732779	NKAIN1	0.124953	0.900561
cg07615236	ADCK4	0.124953	0.900561
cg00311654	HMHA1	-0.124953	0.900561
cg09838287		-0.124951	0.900562
cg09836251	VHL	-0.12495	0.900563
cg14074945	RYR2	0.124949	0.900564
cg25550468	AC002463.3	-0.124947	0.900565
cg17181255	PLEKHG6	-0.124945	0.900567
cg05949486	OR9A1P	0.124944	0.900568
cg04796774		0.124944	0.900568
cg07633598	LRRC50;HSDL1;DNAAF1	0.124937	0.900573
cg13278895		-0.124934	0.900576
cg07626700	NOM1	0.124934	0.900576
cg14542788	HRH4	-0.124933	0.900577
cg20832531	SVIL	0.124929	0.900579
cg25882785	RP11-357H14.20	0.124928	0.90058
cg12893409	CCNJ;ENTPD1-AS1;RP11-429G19.2	-0.124928	0.90058
cg16122628	C6orf145;PXDC1	0.124925	0.900583
cg00722041		0.124924	0.900583
cg07426455	MSRA	0.124922	0.900585
cg04341792	MED10	0.124922	0.900585
cg21043544		0.12492	0.900587
cg25198007	UBXN11	-0.124917	0.900589
cg18205149	SLC39A8	-0.124914	0.900591
cg06462524		-0.124913	0.900592
cg07904441	SYNPO	0.124912	0.900593
cg13560904	OTUD7B	0.124912	0.900593
cg22777326	NKX3-2	-0.124909	0.900595
cg16758809		0.124907	0.900597
cg17694593	CA1;CA3	-0.124904	0.9006
cg23962250	C10orf93;TTC40	-0.124904	0.9006
cg13343639	HPSE2	-0.124903	0.9006
cg24505973	KRT85	0.124903	0.900601
cg06680201	C11orf51	-0.124901	0.900602
cg25154531	TSPAN11	0.1249	0.900602
cg12267016		-0.124896	0.900606
cg10704862	EMCN	-0.124896	0.900606
cg02657832	AOX1;AC080164.1	0.124894	0.900607
cg03535996	ADAMTS6	0.124894	0.900607
cg13442606	CARS	0.124892	0.900609
cg20310407	LINC00658;RP5-828H9.3	0.124892	0.900609
cg14277403	ANP32B	-0.124891	0.90061
cg15025647	BCL2L1	0.12489	0.900611
cg20224693	TMEM72-AS1	-0.124889	0.900611
cg05904213		0.124888	0.900613
cg18747283	ADAMTS17	0.124887	0.900613
cg21605836	RP11-428C6.2	-0.124885	0.900614
cg07046197	SPATA22;ASPA;RP11-147K16.2	0.124885	0.900614
cg11141874	PSMB8-AS1;PSMB8;XXbac-BPG246D15.8;PSMB9	-0.124885	0.900615
cg12931171		0.124883	0.900616
cg13948934	MYEOV2	0.124882	0.900617
cg11758981		0.12488	0.900618
cg00229538		0.124879	0.900619
cg25670447		0.124877	0.900621
cg20688401	MYLPF	0.124877	0.900621
cg22364388	DOCK5	-0.124874	0.900623
cg23413449	CLSPN	0.124874	0.900623
cg06636372	ANKRD11	0.124871	0.900626
cg02010730	GLCCI1	-0.124869	0.900627
cg25580335	SPECC1L;SPECC1L-ADORA2A	-0.124869	0.900627
cg14615547	TRPC6	0.124868	0.900628
cg05389430	ASH2L	0.124867	0.900629
cg11088024		-0.124864	0.900631
cg24611608	EYA1	-0.124861	0.900633
cg19500867	LOC102724539;RP11-431K24.3	0.12486	0.900634
cg00729039	PDIA4	0.12486	0.900634
cg05320897	RP11-565A3.1;RP11-565A3.2	0.124858	0.900636
cg14118267		-0.124858	0.900636
cg22447256	RP11-115I9.1;RP11-65D13.1	0.124858	0.900636
cg13378789		0.124856	0.900638
cg06443388	ITGB5	0.124852	0.900641
cg19340286	FAM188B;INMT-FAM188B;RP5-877J2.1	-0.124851	0.900642
cg15731258		-0.12485	0.900642
cg04122469	HECW1;AC004692.4	0.12485	0.900643
cg26983710	GALNT13	0.12485	0.900643
cg21287554	PEBP4;RP11-459E5.1	0.124847	0.900645
cg21335600		0.124845	0.900646
cg03874608	TRAV22	-0.124845	0.900646
cg16035520	CNTN5	0.124844	0.900647
cg20259791	LOC101927766;AC011343.1	0.12484	0.90065
cg07922411	RP11-488I20.9;RP11-244B22.6	0.124837	0.900653
cg13862631	FRAS1	-0.124834	0.900655
cg24742525	LMTK2	-0.124833	0.900655
cg02451853	B3GNT9	0.124831	0.900658
cg20124287	TCF3	0.124831	0.900658
cg09767363	AC114814.3	0.12483	0.900658
cg15701166		-0.12483	0.900658
cg15335805	ZBED5;CTD-2003C8.1	-0.124826	0.900662
cg15083018	RP11-87G24.4;RP11-87G24.3	-0.124824	0.900663
cg03013259	N4BP1;MIR5095	-0.124824	0.900663
cg09603729	TBX18	0.124819	0.900667
cg19175187	HIBCH	0.124818	0.900667
cg06055086	ZFPM2	-0.124816	0.900669
cg08840620		0.124816	0.900669
cg24172166	PCNXL4;C14orf135	0.124815	0.90067
cg07671586	CPNE4	-0.124814	0.900671
cg24205793	SGMS1	-0.12481	0.900674
cg08074820	EBF4	0.124808	0.900675
cg21929993	RNF130	-0.124808	0.900676
cg04434994	C6orf222	0.124806	0.900677
cg04012592	AC007092.1	-0.124804	0.900679
cg22036294	RUNX1T1;GS1-5L10.1	0.124803	0.90068
cg02859589	ARHGEF18;CTD-2207O23.3	-0.124803	0.90068
cg22403871		0.124798	0.900683
cg02755938	CHMP1B;GNAL	-0.124789	0.90069
cg08869883	SILV;PMEL	0.124788	0.900691
cg12828462	NTM	-0.124784	0.900695
cg05504085	RASAL3	-0.124784	0.900695
cg00267373	TBL3	-0.124784	0.900695
cg22716260	PRKDC	0.124783	0.900695
cg17256227	TUBE1	-0.124781	0.900697
cg24994350	LATS1	0.12478	0.900698
cg18443430	U6;RP11-42I10.1	-0.12478	0.900698
cg13134509	PDE4D	-0.124778	0.900699
cg23709011	GPNMB	0.124775	0.900701
cg10055235	KCTD11;TMEM95;RP11-542C16.1	-0.124775	0.900701
cg06879596		0.124775	0.900702
cg05559286	NRG3	-0.124774	0.900703
cg05724902	ARHGEF15	-0.124771	0.900705
cg09124213	SNORA57;C11orf48;METTL12	0.124771	0.900705
cg26100455	UNQ6494	0.12477	0.900705
cg17073919	CD38	0.12477	0.900706
cg06578870	SLC44A3;RP11-465K1.2	0.124769	0.900707
cg02371802	DNASE1;TRAP1	-0.124767	0.900708
cg13528603	CRYZ;TYW3;RP11-17E13.3	-0.124766	0.900709
cg26940573	ZNF566	-0.124765	0.900709
cg15663800	ABLIM1	-0.124764	0.90071
cg00767442	PPARGC1A	0.124764	0.90071
cg16106427	STK32C	-0.124763	0.900711
cg24318576		-0.124762	0.900712
cg12012382		-0.124759	0.900714
cg09019648	MACF1	0.124757	0.900716
cg14236502	IGLL3P	0.124757	0.900716
cg13433483	IQGAP2	0.124755	0.900717
cg27228601	EPC2	-0.124753	0.900719
cg10690634	C8orf84	-0.124752	0.90072
cg03260021		-0.12475	0.900721
cg04876534	CLRN2	-0.12475	0.900722
cg25020157	SIP1;GEMIN2	-0.124749	0.900722
cg04794183	HOXC4;HOXC6;HOXC5	0.124749	0.900722
cg04970945	PRMT7	-0.124748	0.900723
cg14148735	KIF26B	-0.124745	0.900726
cg11020329		-0.124744	0.900726
cg22707640		-0.124743	0.900727
cg18605066	TLE2	0.124743	0.900727
cg04446724	PTPRN2	-0.124742	0.900727
cg14313816	SLC39A11	-0.124741	0.900729
cg01351315	LOC404266;HOXB-AS3;HOXB3	-0.124739	0.90073
cg19459791		-0.124738	0.900731
cg07724982	MTRR;FASTKD3	0.124735	0.900733
cg25333258	CAMK2B	0.124733	0.900735
cg24847481	SLC35A3;RP5-884G6.2	0.124733	0.900735
cg25259804	RCSD1;RP3-455J7.4	-0.124726	0.900741
cg18072732		0.124722	0.900744
cg15532072	FADS1;FADS2	0.124721	0.900745
cg12406875	NADK	0.12472	0.900745
cg25304155	INPP5K	-0.124719	0.900746
cg03673649	ADNP	-0.124719	0.900746
cg09409342		-0.124713	0.900751
cg15937641	PTGFRN	-0.124713	0.900751
cg12091700	DSC2;snoU13	0.12471	0.900753
cg17032157	USP19	0.12471	0.900754
cg02458689	CGREF1	-0.124706	0.900756
cg27590475	C8G;FBXW5	-0.124706	0.900756
cg01515732	BATF	0.124702	0.90076
cg18451344	EIF2A;SERP1	-0.1247	0.900761
cg04355159	RP11-380D23.2	0.124699	0.900762
cg03709478	ADARB2	0.124695	0.900765
cg22528979	GLT25D1	-0.124693	0.900767
cg23065483	AC074212.3	-0.12469	0.900769
cg07819175	LTN1	0.124689	0.90077
cg12449104		0.124689	0.90077
cg10709351	SPSB1	-0.124688	0.900771
cg27269110	CNKSR3	0.124687	0.900771
cg20169766	PDE4B	0.124686	0.900773
cg11155036	MAST2	0.124684	0.900774
cg10129041		-0.124684	0.900774
cg21829166	MICAL2	-0.124683	0.900775
cg24321951	MTPN;LUZP6	0.12468	0.900777
cg24320640	ARHGEF4	-0.124675	0.900781
cg06237220	MS4A8B	0.124672	0.900783
cg24765648	KIAA0284	0.12467	0.900784
cg05983640	HPS3	-0.124669	0.900785
cg24284322	PLEKHG4B	0.124668	0.900787
cg04640886	MIR7-3;C19orf30;MIR7-3HG	-0.124667	0.900787
cg19495043	PIGW;MYO19	-0.124666	0.900788
cg03697856	C19orf36;MOBKL2A;IZUMO4;MOB3A	0.124666	0.900788
cg09258553	GPR35	0.124664	0.900789
cg16006963	EGFL8;XXbac-BPG300A18.12	-0.124661	0.900792
cg09327821	PPP2R2C	-0.124659	0.900793
cg12286917	SLC10A7	-0.124657	0.900795
cg20990238	SLC6A12	-0.124654	0.900797
cg15219506	PLA2G16	-0.124651	0.9008
cg10252318	LOC285768	-0.124651	0.9008
cg08774104	STK39	-0.124646	0.900804
cg12451606	ODZ3	0.124646	0.900804
cg02522681	VPS4A	-0.124645	0.900805
cg17631924		0.124645	0.900805
cg19413476		-0.124643	0.900806
cg01597553	C18orf1	0.124641	0.900808
cg12090027	UBE2L3	-0.124641	0.900808
cg15924818		0.124641	0.900808
cg03949688		-0.124638	0.90081
cg13577629		0.124634	0.900814
cg22799022	PRC1-AS1;PRC1;AC068831.8	0.124632	0.900815
cg03884587	FAM5B	-0.124631	0.900815
cg07851290		-0.124629	0.900817
cg20097430		0.124627	0.900819
cg08241406	ARID5B	0.124626	0.900819
cg23569180	SFRP4;EPDR1	0.124624	0.900821
cg14507016		0.124623	0.900822
cg05022028	CECR5	-0.124621	0.900824
cg21032147	OPTN;CCDC3	0.124621	0.900824
cg01848236	BIRC6	0.12462	0.900824
cg12313315	TRIM22;TRIM5	-0.12462	0.900824
cg01341355	BAT1;SNORD117;DDX39B;ATP6V1G2-DDX39B	-0.124612	0.900831
cg26808510		0.124607	0.900834
cg06460856	KB-1458E12.1	0.124607	0.900834
cg04914859	ZKSCAN7;ZNF167	-0.124605	0.900836
cg07355080	PGAP2	-0.124605	0.900836
cg03735676	AC113618.1	-0.124605	0.900837
cg22574782	TSHZ2	0.124603	0.900838
cg23551527	NR2F1;MIR548AO	-0.124599	0.900841
cg21124940		-0.124598	0.900841
cg05706471	PLEKHM1P;AC103810.1	-0.124598	0.900842
cg12340037	GNPTAB	0.124598	0.900842
cg04021014		-0.124598	0.900842
cg25428018	AARS	0.124596	0.900843
cg11917413	EDAR	-0.124594	0.900845
cg15970375	ZBTB44;RP11-121M22.1	-0.124594	0.900845
cg06175907	C10orf101;RP11-90J7.3	0.124592	0.900847
cg07016184		0.124589	0.900849
cg03487276	ZFP90	0.124586	0.900851
cg09695033	CLIP4	-0.124585	0.900852
cg22308941	DPYSL2	0.124585	0.900852
cg00657694	KIF26B	-0.124584	0.900853
cg23664833	RP11-685F15.1;RP11-4O3.1	0.124583	0.900854
cg01700329	FRAS1	-0.124581	0.900856
cg18035901	GSX2	-0.124579	0.900857
cg20935165	AC104801.1	0.124579	0.900857
cg07316561	FPR3	-0.124577	0.900858
cg17015937	TMEM51;C1orf126	-0.124575	0.90086
cg11863397		-0.124573	0.900861
cg03810086	NOTCH1	0.124573	0.900861
cg13268387	MURC;MSANTD3-TMEFF1;TMEFF1	0.124571	0.900863
cg23025725		-0.124569	0.900865
cg25143990		0.124568	0.900866
cg09915729	INPP5F	0.124566	0.900867
cg11579876		0.12456	0.900872
cg19776201	ZNF132	0.12456	0.900872
cg02865636	MIR548G;CMSS1;FILIP1L;C3orf26	0.124559	0.900873
cg08576208		0.124558	0.900873
cg14822754		-0.124557	0.900875
cg03671796		0.124553	0.900877
cg04463097	RP11-112L6.2	0.12455	0.90088
cg02738677		-0.124549	0.90088
cg13391067	SMG6	0.124549	0.900881
cg05563462		0.124544	0.900884
cg07641028		0.124543	0.900885
cg23540250		-0.124542	0.900886
cg12908476	ATP10A	-0.124541	0.900887
cg00667974	C7orf55;LUC7L2	-0.12454	0.900888
cg03819614	HGC6.3;RP3-470B24.5	0.12454	0.900888
cg02861363	SLC25A51;MCART1;RP11-613M10.9	-0.124539	0.900889
cg05063616	G6PC3	-0.124537	0.90089
cg03115850	RAN	-0.124535	0.900892
cg03395846	GALNTL2	-0.124533	0.900893
ch.4.179413987F		-0.12453	0.900896
cg27373596		0.124529	0.900896
cg00463957	PARN	-0.124528	0.900897
cg23283609	USP32	0.124526	0.900899
cg20674359		0.124519	0.900904
cg05075562		0.124517	0.900906
cg21168034	KLF12	0.124517	0.900906
cg26179477	PRMT8	0.124513	0.900909
cg15990955	NEDD4L	-0.124512	0.90091
cg08893449	PPARD	0.12451	0.900912
cg07722372	SV2B	-0.12451	0.900912
cg07511459	BRWD1;TMPRSS3	-0.124499	0.90092
cg24484352		-0.124499	0.90092
cg10047381		0.124499	0.90092
cg07314409		-0.124499	0.900921
cg12343700	SEC63	0.124497	0.900921
cg08248943		-0.124497	0.900921
cg05938007	MRPL33	-0.124497	0.900922
cg07486170	CLEC16A	0.124496	0.900922
cg15692965		0.124495	0.900923
cg20127868	DNAJC16	-0.124495	0.900923
cg01674585		-0.124494	0.900924
cg06501842	PPP2R5C	-0.124492	0.900926
cg22082145	LOC728661;CDK11B;SLC35E2B	-0.12449	0.900927
cg17767741	ZNF736	0.12449	0.900927
cg26127652	ZNF311	-0.124488	0.900929
cg20040872		-0.124486	0.900931
cg23487442	TRPM3	0.124485	0.900931
cg16540259	NDST2;RP11-574K11.18;RP11-574K11.5	0.124484	0.900932
cg23529278	SCN4A	-0.124484	0.900932
cg16851237	MARCH11	0.124484	0.900932
cg07527547		-0.124484	0.900932
cg01568519	TRPM3	-0.124483	0.900933
cg04599922	TRIT1;Y_RNA	-0.124483	0.900933
cg01945223	CASR	0.124483	0.900933
cg18745054	RELN	0.124478	0.900937
cg10925350	PPP2R3C;KIAA0391;RP11-173D9.3	-0.124475	0.90094
cg09762808		0.124473	0.900941
cg01370437	PTPRN2	0.12447	0.900943
cg11561354	FUT8	0.12447	0.900943
cg18740188	LYG1;C2orf15	-0.124469	0.900944
cg09573895	MTFR1	0.124468	0.900944
cg25011666		0.124468	0.900945
cg14532497		0.124468	0.900945
cg26070441	SLFNL1-AS1;SCMH1	0.124468	0.900945
cg09096219	CTD-2130F23.2;CTD-2194L12.3	-0.124467	0.900946
cg16140072		-0.124466	0.900946
cg06751430	MYCT1	-0.124466	0.900946
cg08304353	FSIP1	0.124464	0.900948
cg00120783		-0.124462	0.900949
cg14327995	CNFN	-0.124462	0.900949
cg15717205	ANXA7	0.124461	0.90095
cg08909416	GLIS2	-0.124459	0.900952
cg18769929	LINC00977;RP11-1057N3.1	0.124458	0.900953
cg12837697	RBM5;RBM6	0.124457	0.900953
cg17875603	SORBS3;RP11-582J16.4	-0.124457	0.900953
cg14847975	ITPR2	-0.124457	0.900953
cg02245077	LINC01392;Y_RNA;AC068610.5	0.124452	0.900958
cg02624574	INCA1;KIF1C	-0.124452	0.900958
cg22490405	MEIS1	0.12445	0.900959
cg14834949	SWAP70	-0.124446	0.900962
cg06014958	RP1-290I10.3	-0.124444	0.900963
cg25492319		0.124441	0.900966
cg18269457	DPYD	0.124441	0.900966
cg18801197	KPNA1	-0.12444	0.900967
cg20311631	RGL3	0.12444	0.900967
cg06873357	HNF4A;RP5-881L22.5	0.124437	0.900969
cg11382133	RFTN1	-0.124437	0.900969
cg21061960	C15orf32	0.124437	0.900969
cg01533970	CACNA2D3	0.124434	0.900972
cg27509823	RC3H1	0.124433	0.900973
cg20105082		-0.12443	0.900975
cg11226169	ATIC	0.124428	0.900976
cg14790250	COL23A1	-0.124427	0.900978
cg13911498	BCL11B	-0.124426	0.900978
cg12993011	SYN3	0.124426	0.900978
cg16862127	L3MBTL4	-0.124425	0.900978
cg25320499	WNT2B	-0.124424	0.90098
cg07533376		0.124422	0.900981
cg07528661	KCNMA1;RP11-443A13.2	0.124417	0.900985
cg01346252	A4GALT	-0.124413	0.900988
cg27058667	GRB10	0.124412	0.900989
cg21008098	ZHX2	0.12441	0.900991
cg01909160	PRDM16	-0.124409	0.900992
cg00573504		-0.124408	0.900992
cg07989678	DYNC1I2	-0.124405	0.900995
cg09821342		-0.124402	0.900997
cg21523058	ERMARD;C6orf70	0.1244	0.900999
cg08969102	CDKL3	-0.124399	0.900999
cg10129224	RP11-79P5.7	0.124396	0.901002
cg04057455	INS-IGF2;IGF2	-0.124389	0.901008
cg23674202	FOXK2	0.124386	0.90101
cg23884217	APBB2	0.124385	0.901011
cg21558977		-0.124385	0.901011
cg07872930	JMJD1C	0.124382	0.901013
cg14639704	LRRC16A	-0.124381	0.901014
cg19791379	ERC1	-0.12438	0.901015
cg18335129		0.124379	0.901015
cg01328314	LOC101927421;RP11-257I8.2	0.124377	0.901017
cg04938255	MIR760;RP4-561L24.3;BCAR3	-0.124375	0.901018
cg18181771	CRLS1	0.124375	0.901018
cg08578312	SNORD112	-0.124367	0.901025
cg19815162	PLEKHB2	-0.124366	0.901026
cg05201403	STK32C	-0.124366	0.901026
cg10127838	SEMA5B	-0.124365	0.901026
cg04574152	ANO2	0.124364	0.901027
cg08096854	EPN3	0.124362	0.901028
cg21734360	MKLN1	-0.124362	0.901029
cg27365005	LATS2	-0.12436	0.90103
cg15744005	AS3MT;C10orf32	0.124359	0.901031
cg03189753		-0.124358	0.901032
cg03627881	EPHB1	-0.124357	0.901032
cg20077621	CEMP1	-0.124357	0.901032
cg00167041	MAPKAPK3	0.124355	0.901034
cg07775420	C12orf34	-0.124355	0.901034
cg01424078		-0.124355	0.901034
cg03578616	ERICH1	-0.124353	0.901036
cg10629295	PRM1;RMI2	0.124351	0.901037
cg18975804		-0.12435	0.901038
cg13471974	ZNF423	0.124345	0.901042
cg20715365	MRPL38	0.124343	0.901044
cg25748538	ACP1	-0.124342	0.901044
cg23690480	LINC00163	-0.124341	0.901045
cg16626380		-0.124341	0.901046
cg02697721	FAM110A	0.12434	0.901046
cg13999415	SSBP2	0.124337	0.901049
cg15421037	PRMT8	0.124336	0.901049
cg14455319	ANKK1	0.124334	0.901051
cg05973140		-0.124328	0.901056
cg22710153	PSORS1C2	0.124328	0.901056
cg02303897		0.124323	0.901059
cg03552503	RN5S149	-0.124323	0.90106
cg14078730	MACROD1	-0.124323	0.90106
cg16887183	RP11-210M15.2	0.124322	0.90106
cg02082342	VSIG2;ESAM	-0.124322	0.90106
cg00402143		-0.124319	0.901063
cg07080808	C21orf130;LINC00323;TMPRSS3	0.124316	0.901065
cg01800146	RGS14	-0.124314	0.901067
cg10325336	SEC24C	-0.124313	0.901067
cg00863378	BBS2	-0.124311	0.901069
cg04876124	PRDM16	-0.124311	0.901069
cg16234013	ARHGEF11	-0.12431	0.90107
cg25756867		0.124307	0.901072
cg02241020	MGST1	0.124307	0.901072
cg02089409	IRF2	-0.124303	0.901075
cg11353748	ABLIM2	-0.124303	0.901076
cg12652301	TRIM22;TRIM5	0.124302	0.901076
cg25769450		-0.124301	0.901077
cg06352924	SELT;SERP1;RP11-392O18.1	-0.124298	0.901079
cg06172469	DTNBP1	0.124296	0.901081
cg01074001	ABCC1	0.124296	0.901081
cg20735242	LDLRAD3	-0.124293	0.901083
cg14563637		-0.124293	0.901084
cg08516911	GRM1	-0.124291	0.901085
cg13939601	RP11-231E19.1	0.124289	0.901087
cg09848493	MYLK4	-0.124289	0.901087
cg18973022		-0.124288	0.901087
cg25456379	PCBP3	0.124285	0.90109
cg06958216	EIF3B;SNX8	0.124285	0.90109
cg01140515	SALL4	0.124283	0.901092
cg19002462	LDLRAD3	-0.12428	0.901093
cg19376240	VPS8	0.12428	0.901094
cg14765818	BLCAP;NNAT	0.12428	0.901094
cg21650900	ARL4C	-0.124276	0.901097
cg02781618	BEND4	0.124275	0.901097
cg06960562		-0.124275	0.901098
cg21150486	PPP2R2A	-0.124273	0.901099
cg11583751	NMT1	-0.124272	0.9011
cg04044203	ESAM;RP11-677M14.3	0.12427	0.901101
cg08825816	ACTR10;C14orf37	0.12427	0.901101
cg09905353	ARHGAP42	0.12427	0.901101
cg03546668	RP1	-0.124268	0.901103
cg09835675	ZNF747;AC002310.12	0.124267	0.901104
cg23685155	HOXC9;HOXC5;HOXC6	0.12426	0.901109
cg10393033	ZDHHC7	0.124258	0.901111
cg03703752	PCDH9	-0.124256	0.901113
cg22328837	RUNX2	0.124254	0.901114
cg27345595	PSPC1	0.124252	0.901115
cg22925523	OOEP;OOEP-AS1	-0.124252	0.901116
cg21228424	PRPH2	0.124248	0.901119
cg01669880	EP400	0.124246	0.901121
cg26587813	GARNL3	0.124243	0.901123
cg11465226	PRR7	0.124242	0.901123
cg05841303	APLP1	-0.12424	0.901125
cg20156679	ANTXR2	-0.124238	0.901127
cg22974472	VRK1	-0.124238	0.901127
cg21178978	TRIM67	-0.124236	0.901128
cg00348623	CRAMP1L;LA16c-395F10.1	-0.124235	0.901129
cg16310097	CTB-111H14.1	-0.124234	0.90113
cg12777822	ZSCAN10	-0.124233	0.90113
cg22160124	DYNLRB1	-0.124232	0.901131
cg18217284		-0.124231	0.901132
cg11522251	CEP78	-0.12423	0.901133
cg16873487		-0.124224	0.901138
cg05724268	PLEKHH3	-0.124224	0.901138
cg07343476		-0.124224	0.901138
cg19830950	MRPL43;SEMA4G	-0.124224	0.901138
cg13151425	LFNG	0.124222	0.901139
cg25922239	LEMD2	-0.124222	0.901139
cg12658929	CARKD	-0.124221	0.90114
cg04655450		0.12422	0.901141
cg09356672		0.124219	0.901142
cg03957124		-0.124218	0.901143
cg05775586	MIR873;LINGO2	0.124215	0.901145
cg23922724	RP11-21L23.4	-0.124214	0.901146
cg10309835	KDELR1	-0.124214	0.901146
cg13479204	HOXB3;HOXB-AS3	-0.124213	0.901147
cg09910067	PTPRN2	0.124212	0.901148
cg01640945		-0.124211	0.901148
cg01779934	SPHK1;PRPSAP1	0.124206	0.901152
cg12894733	ADAM28;LOC101929294;RP11-624C23.1	-0.124206	0.901152
cg08347118	CASC20;RP11-199O14.1	-0.124206	0.901152
cg22337407		-0.124206	0.901153
cg14842771	EPHB6	-0.124204	0.901154
cg00892259		-0.124199	0.901158
cg17685938	P3H2;LEPREL1	0.124198	0.901158
cg00545976	CELSR1	0.124197	0.901159
cg20105437	S100A8	0.124197	0.901159
cg20656868	S1PR4	0.124194	0.901162
cg11457469	SLA2	-0.124194	0.901162
cg25472556	OBSCN	0.124193	0.901162
cg02640697	USP28	0.124193	0.901162
cg07373836	COMMD2	0.124192	0.901163
cg04080302	COL4A2	0.124192	0.901163
cg00781833		0.12419	0.901164
cg14933225	VOPP1	0.12419	0.901164
cg08748105	OR1F2P;AJ003147.9	0.12419	0.901165
cg16455476	NARG2;RP11-219B17.1	-0.124186	0.901168
cg10696060	ADGRG1;GPR56	0.124185	0.901168
cg20850564	GTF2H5;SERAC1	0.124185	0.901168
cg04323966	RP11-356I2.4	-0.124184	0.901169
cg05468349	LINC01139;RP11-371I1.2;RP11-177F15.1	0.124184	0.90117
cg02351804	SIGLEC15	-0.124181	0.901172
cg27591961	Y_RNA	-0.12418	0.901172
cg06066240	PAX5	0.124179	0.901173
cg23656673	RPL28	0.124179	0.901174
cg06352711	RBM43	0.124179	0.901174
cg23067856		0.124178	0.901175
cg13002740	LIME1;ZGPAT	-0.124175	0.901177
cg05956462		0.124174	0.901177
cg18857777		0.124174	0.901178
cg12660663	COQ10A	0.124173	0.901178
cg05306305	FRMD4B	-0.124173	0.901178
cg04648847	GFM2;NSA2	-0.124171	0.90118
cg21292379	THBS4;CTD-2201I18.1	-0.124167	0.901183
cg16027397		0.124167	0.901183
cg21627855	CCDC60;RP11-768F21.1	-0.124167	0.901183
cg21881364	ARAP1	-0.124161	0.901188
cg17106462	GRWD1	0.124156	0.901192
cg09787909	ANKRD6	0.124156	0.901192
cg17325500		-0.124155	0.901193
cg06376186	CNTNAP2	-0.124152	0.901195
cg12769790	IGHMBP2	-0.124148	0.901198
cg25926444		0.124148	0.901198
cg06197836		-0.124147	0.901199
cg06596471		-0.124142	0.901203
cg23601430	SLC41A1	0.124142	0.901203
cg16720061	AC099552.4	-0.124142	0.901203
cg04699474	PIN1	0.124139	0.901206
cg01545996		-0.124137	0.901207
cg01614597	LOC113230	0.124137	0.901207
cg08159406		0.124127	0.901215
cg11523733	SDK2	-0.124126	0.901215
cg04938513	LINC01272;RP11-290F20.3	-0.124123	0.901218
cg24010210	AC003090.1	-0.124122	0.901218
cg04095461	EHMT1	0.124122	0.901219
cg20395940	TTC13;ARV1	-0.124122	0.901219
cg21320768	PHF11	0.124121	0.901219
cg26393294	NPAS3	-0.124118	0.901222
cg16564894	ASB10	-0.124114	0.901225
cg24602411	RP5-1011O1.2	0.124113	0.901226
cg08516641	PTPRE	-0.124112	0.901226
cg21329862	PRSS23;RP11-736K20.5	0.124105	0.901232
cg04048411	PLXNC1	-0.124105	0.901232
cg23280655	MUC4	-0.124103	0.901234
cg06728793	PRKAR1B;AC147651.4	-0.124103	0.901234
cg10146807	API5	0.124097	0.901239
cg12573849	POU3F3;AC018730.1	0.124096	0.901239
cg01883025	DCTPP1	0.124095	0.90124
cg09863821	2007-03-01	-0.124095	0.90124
cg20425857	BRF1	0.124092	0.901242
cg15865690	SDK2	-0.12409	0.901244
cg21063099		-0.12409	0.901244
cg06456744		0.124089	0.901245
cg14154182	MRPL4	0.124089	0.901245
cg18395636	RAB38	0.124087	0.901247
cg08231653	EPS15L1	0.124085	0.901248
cg22433521	FER1L4	-0.124084	0.901249
cg01254555	LAMA4;RP11-506B6.6	0.124084	0.901249
cg14157644	ADAM12	-0.12408	0.901252
cg06875179	SKI	0.12408	0.901252
cg18652997	SORCS2	-0.12408	0.901252
cg22283921	TP53INP1;RP11-347C18.3;C8orf38	-0.124079	0.901252
cg23225050	BCR	-0.124079	0.901253
cg16986661	AC007389.3;AC074391.1	-0.124077	0.901255
cg01891924	BCAR3;RP11-488P3.1	0.124076	0.901255
cg03802054	CTD-2245E15.3	0.124075	0.901256
cg24713098	ELMO1	-0.124075	0.901256
cg24870568	RNF207;RP1-120G22.11;RPL22	-0.124074	0.901257
cg21700079	ERCC6;RP11-123B3.2	-0.124071	0.901259
cg11676032	GPR180	0.124071	0.901259
cg21526019	FCHO1	-0.124069	0.90126
cg08671647	PCDH7	-0.124069	0.901261
cg24869851	ZNF789	0.124068	0.901261
cg17623021	C1orf110	-0.124068	0.901262
cg22467444		-0.124067	0.901262
cg08781327		-0.124064	0.901264
cg26280786		0.124062	0.901266
cg14073423	LOC102467655;RP11-404L6.2	0.124061	0.901267
cg05379509	SPTB	-0.124059	0.901268
cg19281459		0.124059	0.901268
cg00339609	AC018359.3;AC018359.1	0.124058	0.901269
cg22635791		0.124057	0.90127
cg02305009		-0.124051	0.901275
cg14577476	MBTD1;UTP18	-0.124051	0.901275
cg12416437	LBR	-0.124051	0.901275
cg03963829		-0.124049	0.901276
cg20728704	SLC16A14;RNY4P19	-0.124049	0.901277
cg10554223	FLRT3;MACROD2	0.124047	0.901278
cg18395917		-0.124045	0.90128
cg18740899	PDGFD	0.124044	0.90128
cg13293988	MGLL	0.124041	0.901283
cg18328843		-0.12404	0.901283
cg04642741	SLC6A5	-0.124038	0.901285
cg09006762	LOC101928748;RP11-523L1.2	-0.124038	0.901285
cg07422416	MFHAS1	-0.124037	0.901286
cg18634868	KB-1930G5.4	-0.124035	0.901287
cg17170868	TET3	-0.124035	0.901288
cg23916845	DFNB31	0.124027	0.901294
cg09768821	UQCRHL	0.124024	0.901297
cg00671489	CDH22	-0.124023	0.901297
cg16671446	CSMD2	-0.12402	0.901299
cg22869818		-0.124016	0.901303
cg06091094	TSPAN18	-0.124011	0.901307
cg03115562	NTM	-0.12401	0.901307
cg20882837	SOSTDC1	0.12401	0.901308
cg21997164	ADAM23	-0.124008	0.901309
cg14914913	WARS;RP11-638I2.9;RP11-638I2.8	0.124008	0.901309
cg27495579	CDKN1A;PI16	0.124007	0.90131
cg08955699	ZFYVE26	0.124006	0.90131
cg26508858	CUL2	-0.124005	0.901311
cg01793049	AC096649.3	0.124002	0.901313
cg02578648	KIAA0226L	0.124	0.901315
cg08371685	NTAN1	0.123998	0.901317
cg08141959	RN5S38	0.123995	0.901319
cg04260065		-0.123994	0.90132
cg24570378	THAP4	-0.123993	0.901321
cg12732155	LAPTM5	-0.123993	0.901321
cg23338654	SEC22A	-0.123991	0.901322
ch.8.58671533F	RP11-388G22.1	0.123991	0.901323
cg16691033	PPAP2C	-0.12399	0.901323
cg05139377	CDIP1;C16orf5	0.123987	0.901326
ch.13.54710568F		0.123987	0.901326
cg03553826		0.123984	0.901328
cg02653117	BRD2;HLA-DMA	-0.123983	0.901328
cg01064749	GABRA4;GABRB1	0.123977	0.901334
cg11134054	CHADL	0.123971	0.901339
cg10939418	EXOC4	-0.123967	0.901342
cg10617784	VAX2	-0.123962	0.901346
cg16902615		0.123957	0.901349
cg16485812	C9orf118	0.123957	0.901349
cg10726868	TEAD1	0.123956	0.90135
cg16560774	BAHCC1;RP11-1055B8.6	-0.123955	0.901351
cg17163425		0.123954	0.901351
cg26847070	ABP1	0.123954	0.901351
cg03835140	NKPD1	-0.123953	0.901352
cg08382079	ABTB2	0.123951	0.901354
cg24947764	RP11-457P14.4	-0.123951	0.901354
cg13841483	PCBP1-AS1;PCBP1	0.123949	0.901356
cg01206472	TOMM22;RP3-508I15.9	-0.123947	0.901357
cg20488857	SPATA22;ASPA;RP11-147K16.2	0.123945	0.901358
cg20665434	AC012668.2	-0.123942	0.901361
cg20673358	CACNA2D3	-0.123941	0.901362
cg27567864		0.123939	0.901364
cg03878285	PITPNC1	-0.123936	0.901366
cg19726630	CMTM8	0.123934	0.901368
cg15370388	ADAMTS14	-0.123932	0.901369
cg25667337	AC012307.2	0.123932	0.901369
cg01742884	C14orf143;EFCAB11;RP11-33N16.3	0.123932	0.901369
cg09176340	NRG2;CTB-35F21.4	0.123932	0.901369
cg25184152	LOC286114;RP11-421P23.1;RP11-369E15.3	-0.123931	0.90137
cg20667964	TBXAS1	-0.123928	0.901372
cg16524839	ZMIZ1-AS1;RP11-202P11.1	0.123927	0.901373
cg27476810	RB1CC1	-0.123926	0.901374
cg16520522	RPS7	0.123921	0.901378
cg20230853	SMPD1	-0.12392	0.901378
cg08894273		-0.12392	0.901379
cg13682158		-0.123919	0.901379
cg04886783	TMEM52	-0.123916	0.901382
cg09361958		0.123916	0.901382
cg08364160	PPP1R37	-0.123916	0.901382
cg21229297	PLD2	-0.123915	0.901383
cg17711101	RP11-264E20.1	0.123915	0.901383
cg14007156		0.123909	0.901387
cg27370923		-0.123909	0.901387
cg26413987	MLEC	0.123908	0.901388
cg22691913		-0.123905	0.90139
cg22773831	PRICKLE2	-0.123901	0.901393
cg19820609	NAT14;SSC5D	0.123899	0.901395
cg23287547	MYO5A	0.123899	0.901395
cg03080985	SH3BGRL2	0.123898	0.901396
cg11488514	MIS12;DERL2	0.123896	0.901398
cg06348427	LUC7L	0.123893	0.9014
cg10560060	GJB2	-0.123893	0.9014
cg00600521	AASS	0.123892	0.9014
cg01179292		-0.123891	0.901402
cg02540026		-0.123889	0.901403
cg15699552	RP5-947P14.1	-0.123887	0.901404
cg27370673	METTL2A	-0.123883	0.901408
cg00694726	MYT1	0.123883	0.901408
cg08992499	ATXN7	-0.123883	0.901408
cg02116876	EXOC4	-0.123882	0.901408
cg13390326	CTD-2201E18.3	-0.123882	0.901409
cg16264273	FAM177A1	0.123881	0.901409
cg27574786	LRRC8B	0.123876	0.901413
cg09847593	FLJ46284;RP11-100L22.2	0.123872	0.901416
cg18356974	RP11-286H14.6	-0.123869	0.901419
cg00506389	ERC2;RP11-58O15.1	-0.123869	0.901419
cg03701381		-0.123867	0.901421
cg19216839	FANCA	0.123867	0.901421
cg26676848	MPRIP	-0.123867	0.901421
cg25390787	CRISP2	0.123867	0.901421
cg25485192	SGCE;PEG10	0.123866	0.901421
cg07125725	ZKSCAN1	0.123865	0.901422
cg12722998	CUL4A;PCID2	0.123864	0.901423
cg19357023	CHRNA2	0.123864	0.901423
cg26648094	CRISPLD2	-0.123859	0.901427
cg04462662	ZDHHC7	-0.123859	0.901427
cg26931466	CPSF3L	0.123859	0.901427
cg20715295	PAFAH1B3;PRR19	0.123859	0.901427
cg06636220	RP11-167H9.5	-0.123859	0.901427
cg04831900		-0.123857	0.901429
cg08329655	PPFIBP2;CTD-2516F10.2	0.123851	0.901433
cg05364307		0.123849	0.901435
cg05752819	ARHGAP22	0.123848	0.901436
cg09136854	LINC00299	-0.123848	0.901436
cg10413151	CLEC16A	0.123847	0.901436
cg23562228	HRC	0.123842	0.901441
cg10594473	TET2;TET2-AS1	0.12384	0.901442
cg07031352	SIPA1L1	0.123837	0.901444
cg00114784	RP11-143C19.1	0.123834	0.901446
cg09533458	TG;SLA	0.123831	0.901449
cg20029923	HFM1	0.12383	0.90145
cg19667847		-0.123829	0.901451
cg11434461		0.123829	0.901451
cg08417008	LSG1	0.123826	0.901453
cg12666285		0.123825	0.901454
cg23899628	DUOX2;DUOXA2	-0.123824	0.901454
cg23733744	C11orf17;ST5;AKIP1	0.123824	0.901455
cg05536800	HAND2;NBLA00301;RP11-471J12.1	-0.123822	0.901457
cg19348676	WFDC5	-0.123819	0.901458
cg10816453	LINC01146;RP11-300J18.1;RP11-300J18.3	-0.123816	0.901461
cg18741679	EPB41L4A;FLJ11235	0.123812	0.901464
cg12904004	CALCA;CALCB	-0.123806	0.901469
cg25163979		0.123804	0.901471
cg24152000	KIF26A	-0.123802	0.901472
cg08746762		-0.123799	0.901475
cg06296241	COBL	0.123798	0.901475
cg18483526	PRKCB	0.123798	0.901475
cg27431587	ANO9	-0.123798	0.901475
cg06179558		0.123797	0.901476
cg25664021	LRP1	-0.123795	0.901478
cg22447871	DLEU1	-0.123792	0.90148
cg24664672	ZMIZ2	-0.123792	0.90148
cg04646411	UGCG	-0.123785	0.901486
cg01801368	TAPBP	-0.123783	0.901487
cg14760973	E2F3;E2F3-IT1	0.123783	0.901487
cg16059665	ATP6AP1L	0.123783	0.901487
cg18630857	SLC25A20	-0.12378	0.90149
cg22605682	SEC22B	-0.123776	0.901492
cg21578542	NOVA2	-0.123774	0.901494
cg05615477		-0.123771	0.901497
cg06060467	DCT	0.123765	0.901501
cg24951140		-0.123765	0.901501
cg08736225		0.123762	0.901504
cg15549761	RGMB;CTC-463N11.3	-0.12376	0.901505
cg16731970	SNCAIP;CTD-2280E9.1	0.12376	0.901505
cg27111362		-0.12376	0.901505
cg23500637		-0.123759	0.901506
cg00119241	KIAA1026;KAZN	0.123757	0.901508
cg07695867	CELF4	0.123757	0.901508
cg00134602	PRICKLE2	-0.123757	0.901508
cg07507518	FRMD6	0.123752	0.901511
cg26633127		0.123752	0.901512
cg11468148	DIP2C	-0.12375	0.901513
cg09335850		-0.123744	0.901518
cg12537245	ENC1;HEXB	-0.12374	0.901521
cg00637940		-0.123737	0.901524
cg08593626	RP5-1031J8.1	0.123735	0.901525
cg10010997	RNASEH2A	-0.123729	0.90153
cg17464188	PTPN3	0.123726	0.901532
cg00490690	C9orf24	0.123725	0.901533
cg01553295	CBX1	-0.123725	0.901533
cg22250819	ARHGAP28	-0.123722	0.901535
cg23366752	DNAJA4;RP11-762H8.3	-0.123721	0.901536
cg22238932		-0.123718	0.901539
cg18693395	PTGDR	0.123717	0.901539
cg04970867	GABRA5;GABRB3	-0.123717	0.90154
cg06688803	CLPTM1	-0.123715	0.901541
cg15545692	NPAS1	-0.123714	0.901542
cg04422065	GUCY2GP	-0.123714	0.901542
cg09962584	MCPH1	-0.123712	0.901543
cg14363890	AP000797.3	-0.123712	0.901544
cg13038195		0.123707	0.901547
cg03556768	ITGA8	0.1237	0.901553
cg23781022	ELK3	0.123699	0.901553
cg25312970	ODF3L2	-0.123694	0.901557
cg12812662	DUSP3;C17orf105	0.123694	0.901557
cg23422865	BAHCC1	-0.123694	0.901557
cg23915743	IGKJ5;AC096579.13	0.123694	0.901557
cg10118828	NDST3	0.123692	0.901559
cg05334416	MEIS2	0.123691	0.90156
cg25541213	TRPS1	0.12369	0.901561
cg22524515		0.123689	0.901561
cg15281812	RP11-245J24.1	-0.123686	0.901564
cg02184819	TPP2	0.123684	0.901566
cg03588394	NEMF	-0.123681	0.901568
cg01947066	PML	0.12368	0.901569
cg19445578	SDK2	-0.123676	0.901572
cg03256575	AARS	0.123675	0.901573
cg16626764	TTC7B	-0.123675	0.901573
cg16477317	PSMG2;CEP76	0.12367	0.901577
cg11855826	SLURP1	0.123663	0.901582
cg13774640	LYN	0.123663	0.901582
cg25573644	RASAL2	-0.123663	0.901582
cg18774692		0.123661	0.901584
cg03988329	NFE2L2;AC079305.10	0.123658	0.901586
cg16835069		-0.123655	0.901588
cg14572446	EBF1	0.123654	0.901589
cg18913699	LOC101927314	-0.123651	0.901592
cg09409845		-0.12365	0.901593
cg11654922	TNFAIP8L1	0.12365	0.901593
cg17885480	DCT;AL139318.1	0.123647	0.901595
cg06086731	RP11-329N22.1	-0.123647	0.901595
cg08399006	LRSAM1;RPL12	-0.123647	0.901595
cg06094150	MT1B;RP11-249C24.11	-0.123647	0.901595
cg03006517	PADI2	0.123645	0.901596
cg13767284		0.123643	0.901598
cg15941598	NXPE3	0.123643	0.901598
cg02645407	ALCAM	-0.123641	0.9016
cg02710875	AQP8	-0.123638	0.901602
cg25046649	SLC16A7	-0.123638	0.901602
cg22540040		0.123634	0.901605
cg07372409		-0.123634	0.901605
cg06114987	FOXL1	0.123626	0.901611
cg15792145	MSRB2	0.123626	0.901611
cg05698540	HIST4H4;RP11-174G6.5	0.123622	0.901614
cg17459743	RSF1	-0.123621	0.901615
cg01825206	MINPP1	-0.123621	0.901615
cg22116241	DOLPP1	-0.123618	0.901617
cg07033669		0.123618	0.901617
cg06606386	MIR27A;MIR24-2;MIR23A	0.123617	0.901618
cg11051295		-0.123616	0.901619
cg24843263	MS4A3	0.123614	0.901621
cg23328493	CUX1	0.123612	0.901623
cg16603374	KCNAB2	0.123611	0.901623
cg15502814	ANKS1A	0.12361	0.901624
cg19548539	CHID1	0.123609	0.901625
cg09484019	SEMA4B	0.123608	0.901626
cg22044566	FAM84A	0.123607	0.901626
cg02726274	DAB1	0.123606	0.901627
cg09135201		-0.123606	0.901627
cg16238000	ZMYM1	-0.123606	0.901627
cg14165909	LOXHD1	-0.123605	0.901628
cg09393859		0.123605	0.901628
cg10411673		0.123604	0.901629
cg09904987	CEP170B;KIAA0284	-0.123603	0.90163
cg02702481	SPIRE2	0.123602	0.901631
cg13442749	PHF2	0.123602	0.901631
cg17591595	HOXA4;HOXA3;HOXA-AS2;HOXA-AS3	-0.123601	0.901631
cg24887352	ZNF84	0.123601	0.901631
cg10983008	SLC22A11	-0.123596	0.901635
cg18459189	AQR	-0.123596	0.901635
cg22266009	KCNJ12	-0.123596	0.901635
cg00889791	NCOA7;RP11-73O6.4	0.123595	0.901636
cg27064238	AGGF1	0.123595	0.901636
cg09342206		0.123592	0.901639
cg13168428	RP11-6L6.2	-0.123592	0.901639
cg21740943	ARHGAP22	-0.123592	0.901639
cg20234282	SV2B	-0.123591	0.901639
cg16617510	TNFRSF1A	0.12359	0.90164
cg27365208	ZNF101	-0.12359	0.90164
cg00265490	MTDH	-0.123589	0.901641
cg17999609	PPME1;P4HA3	0.123589	0.901641
cg13978767	PNPLA6	-0.123583	0.901646
cg01901515	SND1	0.123577	0.901651
cg08504468	WNT4	-0.123575	0.901652
cg18240850	CLIP1	0.123573	0.901653
cg15007271	AC018816.3	0.123572	0.901654
cg10281968	TRIM62	-0.12357	0.901656
cg16056964	CHRDL2	0.12357	0.901656
cg24942416	VSIG2	-0.123567	0.901658
cg26458217		0.123566	0.901659
cg25649655	CYHR1;KIFC2	-0.123563	0.901661
cg20119532	C20orf54;SLC52A3	-0.123561	0.901663
cg17616707	ATP5B;SNORD59A	0.123556	0.901667
cg09167956	AC003009.1;U91319.1	-0.123555	0.901668
cg04495985	LINC01512	-0.123554	0.901669
cg01478110	RPS15AP10;GPBP1L1	0.123553	0.901669
cg25042875	LINC01581;CTD-3049M7.1;CTD-2643K12.3	0.123553	0.901669
cg06398473	MYO3B	-0.123551	0.901671
cg13168683	JAKMIP1;RP11-586D19.1	-0.123547	0.901674
cg01200230	FRMD6-AS2;FRMD6	0.123546	0.901674
cg12379696	CENPF	0.123544	0.901677
cg00976993	ARHGEF10L	-0.123542	0.901678
cg08163220	STT3B	0.123541	0.901679
cg09097335	BACE2;TMPRSS3	0.12354	0.901679
cg23448584	CPXM1	-0.123539	0.90168
cg00526276		-0.123538	0.901681
cg13318279		-0.123538	0.901681
cg17714409	MROH2A;HEATR7B1	0.123536	0.901683
cg21111720	SEPT10;AC011753.5	0.123535	0.901684
cg08193100	NMI	0.123533	0.901685
cg06285619	ATOH8	0.123532	0.901686
cg01065198		-0.12353	0.901687
cg27153673	GTDC1;LOC101928386;AC016910.1	0.123527	0.90169
cg25033664	MEF2C-AS1;MEF2C;CTC-454M9.1	0.123525	0.901691
cg18763727	BCKDHA	-0.123525	0.901691
cg23955860	RP3-437I16.1	0.123525	0.901692
cg26840770	BDNF;RP11-587D21.4	0.123525	0.901692
cg06538604	TRMT1	-0.123523	0.901693
cg26969167	UBXN2B	-0.12352	0.901695
cg21191574		0.123518	0.901697
cg22832254	TFCP2L1	0.123518	0.901697
cg00403579	DAB2IP	-0.123511	0.901702
cg21824239	TMEM261;C9orf123	0.12351	0.901704
cg04269540	LINC01216;EMCN-IT3;EMCN	0.123509	0.901704
cg00439790	LRP1	-0.123508	0.901705
cg11010432		0.123508	0.901705
cg02273769	FBXW11	0.123507	0.901705
cg06188602	CDC14A	-0.123504	0.901708
cg19125082	LOC101926892;RP11-333A23.4	-0.123504	0.901708
cg24651312	MFSD6	0.123502	0.90171
cg05975881	ZSCAN10	-0.123496	0.901715
cg21582839	KLHL23;PHOSPHO2-KLHL23	0.123495	0.901715
cg22888023	RPTOR	-0.123495	0.901715
cg18250651	PNMA1	0.123495	0.901715
cg19129842		0.123489	0.90172
cg09425604	SCAPER	0.123488	0.90172
cg17564350	CHD4;SCARNA11	0.123484	0.901724
cg01302668	FAM162B	0.123483	0.901724
cg23724106	CCDC109B	0.12348	0.901727
cg26585801	RPL13;SNORD68	-0.12348	0.901727
cg17841572	GNAS;GNASAS;GNAS-AS1	-0.123479	0.901728
cg22459630	LBXCOR1	-0.123478	0.901729
cg07175100		-0.123478	0.901729
cg24312765	TANGO6;TMCO7	0.123477	0.901729
cg24120085	AADAT	-0.123477	0.901729
cg07790104	ARHGAP18;RP11-73O6.4	0.123477	0.90173
cg03725749	MPDZ	-0.123476	0.90173
cg19935171	TMEM178	0.123475	0.901731
cg23365999		-0.123474	0.901732
cg13175746		0.123473	0.901732
cg04936325	KCTD13;CTD-2574D22.2	-0.123472	0.901733
cg16208271	ENTPD6	0.123466	0.901738
cg18116450	THRAP3	0.123466	0.901738
cg23894587	ZFR2	0.123466	0.901738
cg14677503	ATXN10	0.123461	0.901742
cg06788816	TMC6	0.12346	0.901743
cg02076980		0.123458	0.901744
cg12423333		0.123458	0.901744
cg18468917		-0.123456	0.901746
cg02602007	C6orf124;MLLT4-AS1	-0.123455	0.901746
cg09262732	GIGYF1	-0.123454	0.901747
cg06348615	RPGRIP1L;FTO	0.123452	0.901749
cg07008544	CACNA1H	0.123452	0.901749
cg24629160	FAM105A	-0.123452	0.901749
cg22377814	JAZF1	-0.12345	0.901751
cg17165824	SLC6A20	-0.123449	0.901751
cg22937866	RP11-625L16.1	-0.123449	0.901752
cg08568050	MEF2A	0.123445	0.901755
cg08490016		0.123441	0.901758
cg04477681	CABP4	0.123441	0.901758
cg13257146	TRAK1	0.123441	0.901758
cg20319867	AHR	-0.123438	0.90176
cg11540119	SMARCC1	0.123434	0.901763
cg20147290	NUP210L	-0.123431	0.901766
cg23521634	CYFIP2	-0.123431	0.901766
cg01952084	FAM108C1	0.123428	0.901768
cg24904867	TIMD4	-0.123428	0.901768
cg03325843	NTF3	0.123427	0.901769
cg13316977	BEST2	-0.123427	0.901769
cg04362002	PRDM9	0.123424	0.901771
ch.5.115380F		0.123424	0.901771
cg04518136	PRR13;RP11-793H13.8	0.123424	0.901771
cg00263584	VAPA	0.123419	0.901776
cg25040466		0.123415	0.901778
cg08078431	RP11-213H15.1	-0.123414	0.901779
cg02269496		-0.123412	0.901781
cg07849471	USP32	0.123409	0.901783
cg00769112	EEF2	0.123407	0.901785
cg07334717	GLUD1;FAM35A;RP11-96C23.7	-0.123407	0.901785
cg21650765	ZNF559;ZNF177	-0.123406	0.901786
cg14741685		-0.123405	0.901787
cg13714322	ELMO1	0.123401	0.90179
cg12842791		0.123395	0.901795
cg05735547		-0.123391	0.901797
cg03223072	ABLIM1	-0.12339	0.901798
cg26358317		0.12339	0.901798
cg11846355	NCOR2	0.12339	0.901798
cg22749810	RNF213	-0.12339	0.901798
cg15240432	FLVCR1-AS1;FLVCR1	0.123389	0.901799
cg16560847	LOC153328;SLC25A48	0.123388	0.9018
cg15226029	AGER;RNF5	-0.123387	0.9018
cg21760040	TMEM196	-0.123384	0.901803
cg16206618	LINC00487	-0.123383	0.901804
cg00408348	BSX	-0.123382	0.901805
cg03466082	ZNF384	-0.123379	0.901807
cg27079341		0.123377	0.901808
cg20950217		0.123374	0.901811
cg13198342		0.123369	0.901815
cg12766975	IRF6	-0.123369	0.901815
cg00789652		-0.123369	0.901815
cg03565996	ABCG1;RN5S492;TMPRSS3	-0.123369	0.901815
cg19047650		0.123369	0.901815
cg05938423		0.123367	0.901816
cg15062759	SLC10A7	-0.123367	0.901817
cg15914497		0.123367	0.901817
cg03099218	CCDC51;TMA7;CCDC72	-0.123365	0.901818
cg07276007	AP2A2	-0.123364	0.901819
cg19027850	TRIP11	0.123358	0.901824
cg22456085	MAPK8IP1	-0.123355	0.901826
cg04565088		-0.123352	0.901828
cg12830327	TMEM126B;DLG2	0.123351	0.901829
cg00196466		0.123349	0.901831
cg22704162		0.123345	0.901834
cg13609821		0.123344	0.901834
cg18055682	ZNF264	-0.123343	0.901836
cg13629162	KIAA1522	-0.123341	0.901837
cg00009306	TRAJ22	0.123334	0.901843
cg02799404		0.123334	0.901843
cg14934826		-0.123333	0.901843
cg13966957	CLNS1A	0.123333	0.901843
cg11303839	CCL26	-0.123333	0.901844
cg13857947	HDAC4	-0.123332	0.901844
cg03253073	PRKAG2	-0.123332	0.901844
cg23782734	PFKP	-0.123329	0.901847
cg25797164	MUC12	-0.123328	0.901847
cg20143789	TMEM41B	0.123326	0.901849
cg08193821	FARS2	-0.123324	0.90185
cg21321039	LRPAP1	-0.123323	0.901851
cg26680127	MYLK3	0.123323	0.901852
cg24186251	SH3RF3	-0.123322	0.901852
cg24590075		-0.123322	0.901852
cg00916441	FTO	0.123321	0.901853
cg26577729	TNRC18;AC092171.2	0.123321	0.901853
cg21066965	AP4S1;STRN3	-0.123321	0.901853
cg09561909	CCNDBP1;EPB42	-0.123318	0.901855
cg05208794		-0.123315	0.901857
cg04527989	PTCD2;MRPS27	-0.123313	0.901859
cg21578280		-0.123312	0.90186
cg24950817	STK32C	-0.123311	0.901861
cg01898560	ATXN10	-0.12331	0.901862
cg16308174	FADD	0.123309	0.901862
cg01300791		0.123307	0.901864
cg02916932	PLLP	0.123306	0.901865
cg14040679		0.123301	0.901869
cg05275368	RP4-723E3.1	0.1233	0.901869
cg24349132	PCDH18	0.1233	0.901869
cg08840280	POLS;PAPD7	-0.123299	0.90187
cg05615943		-0.123299	0.901871
cg24905334	SAMD13	-0.123297	0.901872
cg26492771		-0.123296	0.901873
cg20816712	NOL12	0.123294	0.901874
cg21273036	FEZ2	0.123294	0.901874
cg23206873	SDCBP2	0.123291	0.901877
cg21911019	GPR78	-0.12329	0.901877
cg23206822	TAS1R2;RP13-279N23.2	-0.12329	0.901877
cg13031190	PCNXL2	-0.12329	0.901877
cg15288809		-0.123287	0.90188
cg18737369		0.123283	0.901883
cg05756388	CDHR2	0.123282	0.901884
cg00192892	RAB1A	-0.123281	0.901884
cg25494271	CACNA1H;RP11-616M22.1	0.123277	0.901888
cg25797932	LINC00992;CTC-504A5.1	-0.123273	0.901891
cg14165193	VAV1	0.12327	0.901894
cg04557953	RAB39;SLC35F2;RAB39A	-0.123263	0.901899
cg24631518	SLC29A3	-0.123263	0.901899
cg06765389		-0.123262	0.9019
cg10724867	HOXA10	-0.123258	0.901902
cg26902391		0.123258	0.901903
cg04258358	PCGF3	-0.123256	0.901904
cg22290704	LTV1	-0.123255	0.901905
cg01784345	C21orf56	-0.123251	0.901909
cg01799818	VPS53	-0.123248	0.901911
cg26301185	PLCB2	-0.123248	0.901911
cg16708978		-0.123246	0.901912
cg04230901	SNORA14B;TOMM20	0.123244	0.901914
cg18383585	NOS1AP	-0.123244	0.901914
cg09536630		-0.123242	0.901915
cg14729600	DERL1;WDR67	0.123242	0.901916
cg11598353	NDUFS7;AC005329.6	-0.12324	0.901917
cg01441798	DERL1;WDR67	0.123237	0.901919
cg00521239	PLEC1;PLEC	0.123234	0.901922
cg00472766	WDR77;Y_RNA	-0.123233	0.901922
cg00854799	PEX10;RER1	-0.123233	0.901922
cg01131735	FKBP10;SC65;LEPREL4	-0.123233	0.901923
cg18286498		0.123233	0.901923
cg12098015	ZNF573	0.123232	0.901923
cg15138236	AFARP1;SLC16A1	-0.123232	0.901924
cg20634127	SHANK2	0.123232	0.901924
cg10068556		-0.123231	0.901924
cg22786606		0.123231	0.901924
cg11948223	C10orf11	-0.123231	0.901924
cg21571548	DIRC3	-0.12323	0.901925
cg06703482	GALNT10;AC008625.1;CTB-157D17.1	0.123228	0.901927
cg00617889		-0.123227	0.901927
cg26083180		0.123226	0.901928
cg25069770	RP11-124G5.3	0.123226	0.901928
cg13036220	KCND3	0.123226	0.901928
cg06170657	CUL3	-0.123225	0.901929
cg25201811	NALCN	0.123225	0.901929
cg00283887	PTPRN2	0.123219	0.901934
cg13107428	DENND1B	-0.123214	0.901938
cg08611376	ZFAT;ZFATAS;ZFAT-AS1	-0.123214	0.901938
cg16658579	FAM20C	-0.123207	0.901943
cg03529568	ZNF207;MIR632	0.123207	0.901943
cg27387232	LOC101929710;CTD-2337A12.1	0.123207	0.901943
cg08768517		-0.123207	0.901944
cg12097634	MINOS1-NBL1;NBL1	-0.123206	0.901944
cg16212341	ADIG	-0.123206	0.901944
cg21473596	COBLL1	0.123206	0.901944
cg05792501	PALM2;PALM2-AKAP2	-0.123205	0.901945
cg01033844	CDC25B	-0.123205	0.901945
cg13645172	LOC101928205;SOX9-AS1;AC007461.2;AC005152.2	-0.123204	0.901945
cg01356849	PDE4D	-0.123203	0.901947
cg06757670		0.123201	0.901948
cg00871487	RANBP17	-0.123199	0.901949
cg06025017	RGSL1	0.123199	0.90195
cg24305451	STK32C	-0.123199	0.90195
cg03055065	DYRK4	0.123197	0.901951
cg05041502		0.123195	0.901952
cg01655743	TNIK;Y_RNA	0.123195	0.901953
cg18804645	RGS7	0.123195	0.901953
cg02060639	HPN	-0.123195	0.901953
cg07025471	GPBP1	-0.123192	0.901955
cg09197075	SNN	-0.12319	0.901957
cg13535852	AZI1;RP11-455O6.2	0.12319	0.901957
cg09729147	RORA-AS1;RORA;RP11-219B17.1	0.123189	0.901957
cg01387407	EML5	-0.123189	0.901958
cg15906409	RAI1	0.123185	0.90196
cg12337857	CLUAP1;LA16c-306E5.3	-0.123185	0.90196
cg25895236	MCPH1-AS1;CTD-2541M15.1	0.123183	0.901962
cg03719040	TMEM128	-0.123183	0.901963
cg13515849	RP11-305P14.1	-0.123178	0.901966
cg09753291		-0.123175	0.901968
cg27611699	ATP13A4	0.123175	0.901969
cg04642489		0.123173	0.90197
cg00710669	RNU2-3P	0.123172	0.901971
cg22094633	C22orf39;HIRA;AC000068.5	-0.123165	0.901977
cg08745884	CCDC92	0.123161	0.90198
cg20835781		-0.123159	0.901981
cg16476662		0.123159	0.901981
cg27212232	DOK5	-0.123158	0.901982
cg06089824	ST3GAL1	-0.123154	0.901985
cg00676925	RAB11FIP3	0.123151	0.901988
cg08963132	COL29A1;COL6A5	-0.123151	0.901988
cg16516888	C11orf67;RSF1	0.12315	0.901988
cg00740813	PAMR1	0.123149	0.901989
cg22413637	VPS25	0.123149	0.901989
cg09267046	CRP	0.123143	0.901994
cg13882064		-0.123139	0.901997
cg17109563		-0.123138	0.901998
cg08491721		-0.123135	0.902
cg16543127	SIL1	0.123135	0.902
cg03795874	RAD51AP1;C12orf4	0.123135	0.902
cg17360196	LCA5L;MIR6508;SH3BGR;TMPRSS3	-0.123134	0.902001
cg06277383	DST	0.123133	0.902002
cg07062327	NTPCR	-0.123132	0.902003
cg08843660	RPP21	-0.123129	0.902005
cg02289743	AP1B1	-0.123128	0.902006
cg06295063	APLF	0.123127	0.902007
cg00691529	FTSJ3;PSMC5	-0.123127	0.902007
cg16313393	KCNG1	-0.123123	0.902009
cg15825321	ARHGAP23	-0.123123	0.902009
cg16404074	CHRNB4	-0.123123	0.90201
cg14739885	ZNF638	0.12312	0.902012
cg15590153	PGM1;ITGB3BP	0.12312	0.902012
cg01997461	FARP1	0.123118	0.902014
cg13686436	USP34	-0.123116	0.902015
cg09927065		-0.123116	0.902015
cg00445997	TBXAS1;HIPK2	0.123114	0.902017
cg19034506	RNF180	0.123114	0.902017
cg26150621	AGBL4	-0.123114	0.902017
cg05390769		-0.123112	0.902018
cg08825448	TCF12	0.123109	0.902021
cg17163458	RABGGTA	0.123108	0.902022
cg01255782	CPEB1	0.123107	0.902022
cg08431536	PAX3;CCDC140	0.123107	0.902023
cg05039671	RHOH	-0.123104	0.902025
cg03280548		0.123103	0.902025
cg03930153	TBL1XR1	-0.123102	0.902026
cg21697733	C8orf86	-0.123102	0.902027
cg05241575	LOXL1	-0.123101	0.902027
cg13534438		0.1231	0.902028
cg22433276	RP11-465B22.5	-0.123099	0.902029
cg16560495	ZBTB20;ZBTB20-AS1	-0.123099	0.902029
cg12243575		0.123097	0.90203
cg23417523	ADPRHL1	0.123093	0.902034
cg17781313		0.123092	0.902034
cg03761665	HNRNPF	0.123092	0.902034
cg11345693	AZI1;RP11-455O6.2	-0.123091	0.902035
cg13342370	ITGBL1	0.123091	0.902035
cg13483990		0.12309	0.902036
cg26104384	TFR2	0.12309	0.902036
cg14330516		-0.12309	0.902036
cg11026397		-0.123089	0.902036
cg14538256	VWF	-0.123086	0.902039
cg26935570	DERA	-0.123086	0.902039
cg23667178	CTD-2281E23.2	0.123083	0.902042
cg20058744	C11orf66	0.123081	0.902043
cg24525340		-0.12308	0.902043
cg10431393	ABAT	-0.123078	0.902045
cg17184458	MEOX1	0.123078	0.902046
cg15059656	COL18A1	-0.123074	0.902049
cg09255910	HLX	-0.123072	0.90205
cg04307162	EIF2B3	0.123072	0.90205
cg23218957	DACT1	-0.123071	0.902051
cg03549515	SLC26A7	0.12307	0.902051
cg15754132	SLC44A1	0.123067	0.902054
cg24361098	BCL11A	-0.123064	0.902056
cg03971911	CFTR;AC000111.6	-0.123056	0.902062
cg19774436	Y_RNA	-0.123056	0.902063
cg25268100	INPP5A	-0.123056	0.902063
cg04872994	AIM1	0.123056	0.902063
cg09977284	FLJ34503;RP11-544L8__B.4	0.123056	0.902063
cg03599338	SUSD2	-0.123053	0.902065
cg15349294	SLC43A3	0.123053	0.902065
cg27299201	NR4A1	0.123053	0.902065
cg12056639	MGAT5B	0.123053	0.902065
cg22325196	PHB	0.123053	0.902065
cg03114558	CRYM	-0.123053	0.902065
cg19443750		0.123051	0.902067
cg09519580		-0.123046	0.902071
cg20862669	WDSUB1	0.123046	0.902071
cg05997259	NUP54	0.123045	0.902072
cg14110111	GLIS3	-0.123044	0.902072
cg26669984	HABP4	-0.123041	0.902074
cg14878677	MLIP;MLIP-AS1	0.123041	0.902075
cg15301752	TEX101	-0.123041	0.902075
cg16757423	ARHGEF12	-0.123039	0.902076
cg19851481		0.123037	0.902077
cg08191511	ENTHD2;C17orf56	0.123034	0.90208
cg16674006	DIO2;DIO2-AS1;CTD-2540C19.1	0.123026	0.902087
cg02959551	C6orf47;C6orf47-AS1	0.123023	0.902089
cg26945577	ANKRD19P;U6	0.123023	0.902089
cg24131748	COCH	0.123022	0.90209
cg04390928	PRDM1	0.12302	0.902091
cg07055687		0.123017	0.902093
cg12426172	KIRREL3-AS3;KIRREL3	-0.123017	0.902093
cg07052157		0.123016	0.902095
cg25825177	SUB1P1	0.123013	0.902097
cg16442702	GOLGA3	-0.123012	0.902097
cg13550882		0.123007	0.902101
cg04322653	DENND2A	-0.123006	0.902103
cg04420917	LGALS4	0.123006	0.902103
cg11194785		0.123006	0.902103
cg26476483	UACA	0.123003	0.902104
cg22736107	PSMB4	-0.123	0.902107
cg11956108	KIAA1751;C1orf222	-0.122995	0.902111
cg17103050	BEAN1	-0.122992	0.902114
cg18496842	HR	-0.12299	0.902115
cg06927361		-0.122989	0.902116
cg14690463	HMBOX1	-0.122988	0.902117
cg24726938	EFR3B	0.122988	0.902117
cg26969937	PTPRN2	0.122987	0.902117
cg22796115	KIAA1217	0.122987	0.902117
cg08256654	PLBD1-AS1;GUCY2C;RP11-695J4.2	-0.122987	0.902117
cg09255850	SPRED2;AC012370.2	-0.122985	0.902119
cg04067992	COL4A2	-0.122984	0.90212
cg20300651		0.122978	0.902124
cg00612751	FMNL2	0.122977	0.902125
cg15865511		-0.122972	0.902129
cg04239680	RP11-175K6.1	0.122972	0.902129
cg17458653	MIR548N;PLEKHA3	0.122972	0.902129
cg21823537		-0.12297	0.902131
cg10002850	EGFR	-0.122969	0.902132
cg20908919	PRICKLE1	0.122968	0.902132
cg15718222	ESPN;HES2	0.122967	0.902133
cg10792456	FBLN1	-0.122966	0.902134
cg23802324	AC108448.3	-0.122962	0.902137
cg12960028		0.12296	0.902138
cg23167218	MATR3;SNHG4;SIL1	0.12296	0.902138
cg15831898	GPATCH1	0.12296	0.902139
cg00688775		-0.12296	0.902139
cg11903206		0.122959	0.90214
cg20348196	HLA-DRA	0.122959	0.90214
cg20534016	SMPD2;PPIL6	-0.122957	0.902141
cg23562439	JAKMIP1	-0.122955	0.902142
cg22503047	BAT2;PRRC2A	-0.122954	0.902143
cg25912474	LRAT	-0.122954	0.902144
cg25401594	PEG3;ZIM2;PEG3AS	-0.122952	0.902145
cg10852119		0.12295	0.902147
cg23457098	GHR	0.12295	0.902147
cg19561055	RP11-439E19.10	0.122948	0.902148
cg25016091	U6	-0.122948	0.902148
cg17049013	NECAB3;C20orf144	-0.122948	0.902149
cg18907656	PURG	0.122947	0.902149
cg20307740	POLD3	-0.122947	0.902149
cg16912837	MELK	-0.122945	0.90215
cg02999107	SMDT1;C22orf32	0.122939	0.902155
cg23186366		-0.122939	0.902155
cg10445615		0.122939	0.902156
cg19739266	TTC12;RP11-839D17.3	-0.122938	0.902156
cg17676119		0.122938	0.902156
cg15824543	NADK	-0.122933	0.90216
cg27163440	TIMELESS	-0.122931	0.902162
cg07814629	MCRS1;PRPF40B	0.12293	0.902162
cg24683623	FGF2;AC021205.1	-0.12293	0.902162
cg14945181	FUT8	-0.12293	0.902163
cg09841323	SERPINB6	-0.122929	0.902163
cg18953610		-0.122929	0.902164
cg02032488	PRKAR1B;AC147651.4	-0.122927	0.902165
cg07352639	MGLL	-0.122923	0.902168
cg04537602	CXCR5	-0.122918	0.902172
cg01213651	CTC-535M15.2	0.122917	0.902173
cg06781788	CRYGN;RP4-555L14.4	-0.122917	0.902173
cg01266565	TOM1L2	0.122915	0.902175
cg10103036	GS1-251I9.4	0.122914	0.902175
cg17040859	INTS10	-0.122913	0.902176
cg05087553	AP006216.5	-0.122913	0.902176
cg03775991		0.122912	0.902177
cg00176675	EIF2C2	0.122906	0.902181
cg15189860		-0.122904	0.902183
cg03360920	RSPH3	-0.122903	0.902184
cg02960347	PTPRG	0.122896	0.902189
cg09280800		0.122896	0.90219
cg03626909	JDP2	0.122893	0.902192
cg20410363	SNRPB2;RP4-705D16.3	0.122891	0.902193
cg16178494	CARS	0.12289	0.902194
cg18492445	SLC11A2	-0.12289	0.902194
cg23002562	DAPK2;LOC101928988;RP11-111E14.1	0.122885	0.902198
cg03624379	DSE;RP1-93H18.1	0.122882	0.902201
cg05158362		0.122877	0.902204
cg04706954		0.122874	0.902207
cg18805606	SGOL2	0.122863	0.902215
cg06494844	ENGASE	-0.122863	0.902215
cg19570545	PKP1	-0.12286	0.902218
cg15445751	CIZ1	0.12286	0.902218
cg06561152	KLHDC4	-0.12286	0.902218
cg17579089	KIF9;RP11-447D11.2	-0.122859	0.902219
cg07183876	RASGRF2;CTC-459I6.1	0.122858	0.902219
cg05697862		0.122857	0.90222
cg02294020	PDE6B	-0.122857	0.90222
cg14410395		-0.122856	0.902221
cg09098700	CAMTA1	-0.122844	0.902231
cg06814641	RP11-2F20.1	0.12284	0.902234
cg10306192	MMP27	-0.12284	0.902234
cg00573948		-0.122838	0.902236
cg08413590	IL6R;RP11-350G8.5	0.122837	0.902236
cg16025731	GACAT1;AC096655.1	0.122837	0.902236
cg18997433	DHX15	-0.122835	0.902238
cg04350772	CHD2	-0.122833	0.90224
cg04929006	HDAC10;MAPK12	-0.122833	0.90224
cg17588491		0.122832	0.90224
cg11439821	CTXN2;RP11-605F22.2;SLC12A1	-0.122827	0.902244
cg06777263	SLC13A5	-0.122827	0.902244
cg11813862	S1PR5	0.122827	0.902244
cg14985664	RNF220	0.122826	0.902245
cg13764979		-0.122825	0.902246
cg06854353	CD164;RP11-425D10.10	0.122824	0.902247
cg02737782	PARK7	-0.122824	0.902247
cg08076877	SYBU	0.122823	0.902247
cg08247938	COL5A2	0.122823	0.902248
cg05031152	KIF25	-0.122819	0.90225
cg25314928	IL1F8;IL36B	0.122819	0.90225
cg19907370	C16orf89	-0.122817	0.902252
cg11603417	SCHIP1;IQCJ-SCHIP1	-0.122813	0.902256
cg23963984	DLG5	0.12281	0.902258
cg14970802	NUP93	-0.122809	0.902258
cg14484844		-0.122807	0.90226
cg04020590	GRTP1	0.122805	0.902262
cg00288844	TXNDC11;RP11-490O6.2	-0.122804	0.902262
cg19338793	TLN2	-0.122801	0.902265
cg24630943	SLIT3	0.122801	0.902265
cg00956679		0.122801	0.902265
cg03815042	KLHL22;MED15	-0.122794	0.90227
cg24791666	CSRNP1	-0.122788	0.902275
cg02294146	ZMIZ1;RP11-202P11.1	-0.122787	0.902276
cg05836659	MIR486-2;ANK1;RP11-930P14.1;MIR486	-0.122786	0.902277
cg17663774		-0.122784	0.902278
cg17933512		0.122784	0.902278
cg19539182	KLF12	-0.122779	0.902282
cg19240090		-0.122778	0.902283
cg18081518	AC005971.3	0.122777	0.902284
cg08661992	KTN1-AS1	-0.122774	0.902286
cg04531553	U4	0.122772	0.902288
cg26921458	SEPT9	0.122772	0.902288
cg02567465	RBM20	-0.122769	0.90229
cg13039704	DDX31;GTF3C4	0.122767	0.902292
cg13521620	YPEL2	0.122766	0.902293
cg03962867		0.122764	0.902294
cg10715092	MIR663;MIR663A;RP3-410C9.1	0.122764	0.902294
cg02803819	HOXA2	-0.122762	0.902295
cg20764548	SKP1P1;GS1-124K5.2	-0.122759	0.902298
cg00538591	CBFA2T3	-0.122755	0.902301
cg15847886	AADAC;MIR548H2;AADACL2-AS1;RP11-454C18.2	0.122754	0.902302
cg18127328		0.122754	0.902302
cg13766435	PSMA3-AS1;U6;RP11-349A22.5;C14orf37	0.122752	0.902303
cg09638668	RFX4	-0.122751	0.902305
cg00394040	IL10RA	-0.12275	0.902305
cg15588323		-0.12275	0.902305
cg12642881	MEGF11	0.122748	0.902306
cg01985412	VPS53	0.122748	0.902306
cg05440642	C10orf54;CDH23	-0.122748	0.902307
cg19131699	RPH3AL;RP11-1260E13.2	0.122747	0.902307
cg26546217	SCUBE1	-0.122747	0.902308
cg00568418	TMEM132D	0.122745	0.902309
cg05590522	LOC729987;RP5-1070A16.1	-0.122745	0.902309
cg14304326	BRD7	0.122741	0.902312
cg23033691		0.122741	0.902312
cg01785646		-0.12274	0.902313
cg07553754	DUS2;DUS2L	-0.122737	0.902316
cg04521793	CEL	0.122736	0.902316
cg16375118	IQSEC1	0.122732	0.90232
cg26668619		-0.122728	0.902323
cg17148552	SIL1;CTB-46B19.2	-0.122728	0.902323
cg08845023	CHST15	-0.122726	0.902324
cg12144870		0.122723	0.902326
cg19979666		-0.122719	0.90233
cg08372139	FRMD3	0.122715	0.902333
cg08690112		-0.122714	0.902333
cg11336061	RUNX3	-0.122714	0.902333
cg06760303	PAPPA;AL137024.1	0.122711	0.902336
cg03745244	FAM131C	-0.122708	0.902338
cg23513814	GRIN2C	-0.122702	0.902343
cg13922681	LRP3	0.122702	0.902343
cg07027119	CD160	-0.122702	0.902343
cg01411400		0.122701	0.902344
cg08778405	ERC1	0.122692	0.902351
cg25147632	NRG3	-0.122692	0.902351
cg15441999	MIR4313	-0.122691	0.902352
cg13514376	ITGA11	-0.12269	0.902353
cg17767659	MED20;BYSL	-0.12269	0.902353
cg21139076	RP11-465B22.3	0.122687	0.902355
cg00232535	ACTB	0.122685	0.902356
cg13604154		0.122683	0.902358
cg13054234		0.122677	0.902363
cg01867521	WWC1	0.122676	0.902364
cg17360273	TTC19	0.122674	0.902365
cg09675379	OXNAD1	0.122673	0.902366
cg12162778	PSEN1	0.122672	0.902367
cg13056354	LOC102723895;RP11-886D15.1	0.122671	0.902368
cg04998060		-0.12267	0.902368
cg07979579	C13orf1;SPRYD7	-0.12267	0.902369
cg18499846	NCOA3	0.122669	0.902369
cg25549791	GALE	0.122666	0.902371
cg20532629		-0.122665	0.902372
cg17168358		0.122662	0.902375
cg00901835	EDC4	0.122661	0.902375
cg26178194	KAZN;TMEM51-AS1	-0.122661	0.902375
cg02238407	HS3ST2	0.122661	0.902375
cg01670347	SLC12A6	-0.122656	0.902379
cg11127482	DGAT1	0.122656	0.902379
cg21407059	RP11-77H9.8	-0.122656	0.90238
cg17444849	ATP11A	0.122655	0.90238
cg04742627	WDR85	0.122654	0.902381
cg14907114		-0.122653	0.902382
cg09949775	COMP	0.12265	0.902384
cg12920963	LPCAT1	0.122642	0.902391
cg13213931	FYB	-0.122642	0.902391
cg23751124		-0.122639	0.902393
cg05707772	LOC101928460;RP3-437I16.1	0.122638	0.902394
cg14666786		0.122637	0.902394
cg12241367	MCM10	0.122637	0.902395
cg00124095		0.122635	0.902396
cg00982500	LOC283038;FLJ37035;RP11-383C5.4;RP11-383C5.3	-0.122634	0.902397
cg08697247	PDIK1L	0.122633	0.902398
cg16904430	CLDN10	0.122632	0.902398
cg01279933	ATG4D;KRI1	-0.12263	0.9024
cg05845533	PRKCA;AC006947.1	-0.12263	0.9024
cg24359122	RP11-388K12.2;LINC00535	0.12263	0.9024
cg14311710		-0.122629	0.902401
cg09595202		-0.122626	0.902403
cg19877371	CEP192	-0.122623	0.902406
cg14366055	TENM4;ODZ4	0.122619	0.902409
cg15580900	RREB1	-0.122619	0.902409
cg26860182	FBRSL1	0.122618	0.90241
cg26276791	ZNRF3;ZNRF3-IT1	-0.122615	0.902412
cg14908548	MAML1	-0.122613	0.902413
cg14893934	AC004231.2	-0.122611	0.902415
cg22330165	TGFA	0.12261	0.902416
cg01124961	INTS9;HMBOX1;AC108449.3	0.122603	0.902421
cg00624908	PRDM16	0.122602	0.902422
cg25713558	DIO2;DIO2-AS1;CTD-2540C19.1	-0.122602	0.902423
cg21155778	FGD6;VEZT	-0.1226	0.902424
cg07199500		0.1226	0.902424
cg12299199	MATN3	0.122599	0.902425
cg03861029	MIR191;DALRD3;NDUFAF3;MIR425	0.122594	0.902429
cg05346491	GRIN2D	0.122592	0.90243
cg27145048	STK32C	-0.122584	0.902437
cg00284249	PSMB2	0.122581	0.902439
cg07630649	GABARAPL2;RP11-77K12.8	-0.122576	0.902443
cg09194141	DOC2A	0.122575	0.902444
cg05374412	CDH13	0.122574	0.902445
cg03661137		-0.122573	0.902445
cg03591420		-0.122573	0.902446
cg10517357		-0.122568	0.902449
cg16158396	MICAL1;ZBTB24	0.122568	0.902449
cg16394871	RBPJ	-0.122565	0.902451
cg17575976		0.122565	0.902451
cg05962767		-0.122565	0.902452
cg08330569	TMEM108	-0.122562	0.902454
cg06245997	PGAP2	-0.122562	0.902454
cg26045740	FMN1	-0.122562	0.902454
cg01837362		0.122562	0.902454
cg06524192	A2BP1;RBFOX1	0.122561	0.902455
cg07973591	CHRNA3	-0.122561	0.902455
cg16576688	RAB1A	-0.122561	0.902455
cg03273382	SLC41A1	0.122554	0.90246
cg06643544	7SK	0.122554	0.90246
cg19773260		-0.122548	0.902465
cg16082393	TRPC6	0.122546	0.902467
cg23532469	KB-1930G5.4	0.122545	0.902467
cg05248798	TJP1;RP11-680F8.4	-0.122545	0.902467
cg00397851	ZNF304	-0.122542	0.90247
cg03275872	CTNNA2	0.122541	0.902471
cg02076501	MGC32805;CTC-210G5.1	-0.122536	0.902475
cg19652678	ACOX1;C17orf106;TEN1;RP11-685I11.1	-0.122535	0.902475
cg07906359	CCDC132	-0.122534	0.902476
cg08980323		-0.122534	0.902476
cg02281226	STX8;WDR16	0.122531	0.902478
cg16527909		0.122531	0.902478
cg04852236	IL1R1	0.12253	0.902479
cg15942666	MED16	-0.122529	0.90248
cg13492133	SMG7	-0.122529	0.90248
cg11225074		0.122524	0.902484
cg02838553	CYTH2	0.122524	0.902484
cg21010642	JARID2	0.122523	0.902484
cg09258315	KCNQ2	-0.122523	0.902484
cg12434558	RP11-317N12.1	0.122523	0.902484
cg18963032	DENND1A	-0.122522	0.902485
cg23893802	ZNF425;ZNF398	-0.122522	0.902486
cg03539754	Y_RNA	-0.122516	0.90249
cg04477940	FKTN;RP11-235C23.5	-0.122513	0.902492
cg14346316	CHEK1	0.12251	0.902495
cg10291991		0.122509	0.902496
cg08285630	CCDC49;CWC25	-0.122506	0.902499
cg07629876		-0.122505	0.902499
cg24031137	ARHGEF37	-0.122505	0.902499
cg18761997		-0.122502	0.902501
cg24487549		0.122502	0.902501
cg05873568	INF2	-0.122501	0.902502
cg24898863	S100A8	-0.122497	0.902505
cg13710542	EXD3	0.122497	0.902506
cg12124478	IQGAP3	-0.122494	0.902507
cg18715716	TNNC1;NISCH	0.122494	0.902508
cg03745491	DENND1C	-0.122493	0.902508
cg07010192		0.122489	0.902512
cg00280235	NRCAM	0.122485	0.902515
cg05015610	MRPS31	0.122483	0.902516
cg15353875		0.122483	0.902516
cg14327849	LINC01142;RP11-297H3.4	-0.122483	0.902517
cg21049397	IFLTD1	-0.122482	0.902517
cg05803035	ATP5O	-0.12248	0.902519
cg02068690	DTNB	-0.12248	0.902519
cg03032214	GALR1	-0.122477	0.902521
cg08602276		-0.122477	0.902522
cg08899257	ROCK2	-0.122475	0.902523
cg15549926	NUPL2	-0.122475	0.902523
cg26408927	CACNA1D	0.122472	0.902525
cg00922841	SPRR1A	0.12247	0.902526
cg21649848	RP11-342A1.1	0.12247	0.902527
cg17163752	GOLGA8A	0.122469	0.902528
cg16167174	SLC25A17	0.122467	0.902529
cg25556958	SEC16B	-0.122467	0.902529
cg26433102	IRF4	-0.122467	0.902529
cg09591046	NLRP6	0.122466	0.90253
cg12098784		-0.122465	0.902531
cg09577851	INO80D;AC007679.3	-0.122465	0.902531
cg01936481	CRYBB2P1	0.122464	0.902531
cg00391418	XKR6	-0.122463	0.902532
cg00189906	FAM91A1	0.122463	0.902532
cg09281067	MEGF9	0.122461	0.902534
cg25748112		-0.122458	0.902536
cg15920017	UBE2J1	-0.122458	0.902536
cg08708389		-0.122458	0.902537
cg24054700	ABLIM2	-0.122456	0.902538
cg00094155	CHKB-CPT1B;CHKB;LOC100144603;CTA-384D8.20	0.122455	0.902539
cg05860722	ZBTB7C	0.122452	0.902541
cg05886125	SSBP3	0.122452	0.902541
cg20955027		-0.12245	0.902542
cg18690729	C10orf90	0.122445	0.902546
cg15600639	GSTO1	-0.122444	0.902548
cg10560689	CEMIP;MESDC2;KIAA1199;RP11-351M8.2	-0.122441	0.90255
cg26162586	GGA3;MRPS7	0.122441	0.90255
cg00468928		0.12244	0.902551
cg18497050	TREM1	0.122438	0.902552
cg21152690	LIN7A;ACSS3	0.122435	0.902554
cg10583138	RSPO4	0.122435	0.902554
cg06832064	MCL1	-0.122426	0.902562
cg21464565	HOXA2	-0.122423	0.902564
cg25469221	ZNF133	-0.122422	0.902565
cg09640310	RTP4	-0.122422	0.902565
cg13500663	RP11-574H6.1	0.122421	0.902566
cg01925449	TBC1D22A	-0.12242	0.902566
cg02980664	AP000439.3	0.12242	0.902567
cg17847861	SPTBN4;BLVRB	0.122418	0.902568
cg18944274		-0.122418	0.902568
cg22882011	C11orf60;IFT46	-0.122416	0.902569
cg13737695	GOLM1	0.122414	0.902571
cg14041194	TRAF2	-0.122414	0.902571
cg14816433		0.122412	0.902572
cg20829293	PTPRG	-0.122409	0.902575
cg03972954		-0.122408	0.902576
cg07003563	CAPZA1;ST7L	-0.122404	0.902579
cg14225090		0.122404	0.902579
cg14297332	HDLBP	0.122404	0.902579
cg00696388	TSPAN12	-0.122398	0.902584
cg18896458	SNPH	0.122398	0.902584
cg05073010	ZFYVE16	-0.122392	0.902588
cg15915129	SLC37A2	0.122389	0.902591
cg25252858	SH2D4A	-0.122389	0.902591
cg17562433	DNAI2	0.122388	0.902592
cg07515961	PSMB7	-0.122385	0.902594
cg15775914	CHML;OPN3	0.122385	0.902594
cg06273786	CDH18;RP11-420O16.1	0.122384	0.902595
cg01637848		-0.122384	0.902595
cg24355809	NXN	0.122384	0.902595
cg01161312	ANKIB1	-0.122384	0.902595
cg02379540		0.122381	0.902597
cg25881745	NIN;RP11-286O18.1	0.122376	0.902601
cg22218114	LRRC71	0.122372	0.902604
cg08514800	BMP7	-0.122368	0.902607
cg10388043	CTD-3088G3.2	-0.122368	0.902607
cg03475660	TMEM231;RP11-77K12.8	0.122368	0.902607
cg00532797	LOC101929231;AC007364.1;AC144449.1	-0.122366	0.90261
cg00189389	AC144521.1	0.122366	0.90261
cg03037622	RBM15B	0.122364	0.902611
cg10001942	EPHA6	0.122361	0.902613
cg24052772	ACACA	-0.122358	0.902615
cg16265415		0.122358	0.902616
cg05049211	RPP38;C10orf111;RP11-455B2.7	0.122354	0.902618
cg07601364	COL27A1	-0.122354	0.902619
cg05770363	RABGAP1;Y_RNA	0.12235	0.902622
cg22825077		0.122348	0.902624
cg10071620	RP1-261G23.5	0.122345	0.902626
cg08308834	TMX4	0.122338	0.902631
cg26691434	SPN	0.122338	0.902631
cg17238195		0.122336	0.902633
cg08424587	APBB2	0.122335	0.902633
cg05831553	SIRT3;PSMD13	0.122333	0.902636
cg13841823	SHANK2	0.122325	0.902642
cg14560030	COL11A2	-0.122322	0.902644
cg10020373	OTX1	-0.122319	0.902647
cg19465484	AC114765.1	0.122318	0.902647
cg22360704	LOC100507443	-0.122316	0.902649
cg17291189	SLC2A14;NECAP1	-0.122315	0.902649
cg07063162	CDK2AP1;RP11-282O18.3	-0.122315	0.90265
cg06900311		-0.122314	0.90265
cg23759053	BMPER	-0.122309	0.902654
cg13488137		-0.122308	0.902655
cg15582074	CCDC93	0.122306	0.902657
cg10583414	HDAC7	0.122304	0.902658
cg17513502	ATG7	0.122304	0.902658
cg03606798	MYOF	0.122304	0.902658
cg11459581	FBXO8;CEP44	0.122303	0.902659
cg09053366	LPO	0.122301	0.90266
cg07883722	ELL2	0.122298	0.902663
cg07211661		0.122298	0.902663
cg10932167	FAM160A2	-0.122298	0.902663
cg12049093		0.122295	0.902665
cg21844637	CSDE1;Y_RNA	0.122294	0.902666
cg22809983	TLR1	-0.122294	0.902666
cg11915762		0.122293	0.902667
cg01806741		0.122292	0.902668
cg24017822		-0.122291	0.902669
cg19808323	TP53I11	0.122291	0.902669
cg16997900	RPS6KC1	0.122289	0.90267
cg04012857	TRIM31;TRIM31-AS1	0.122286	0.902673
cg23891273	MYBPC1	-0.122283	0.902675
cg25397663	ZNF718	0.122283	0.902675
cg01744215	USP7;RP11-77H9.8	-0.122282	0.902676
cg01667178	GSTM2	-0.122282	0.902676
cg16481285	KAZN	-0.122282	0.902676
cg10709343	KIAA0319L;NCDN	0.122282	0.902676
cg16159688	MT1L	-0.122279	0.902678
cg25264630	PTPRN2	0.122278	0.902679
cg05278894	CAMK2D	0.122277	0.90268
cg07518035	MBOAT7;TSEN34	0.122276	0.90268
cg24092587	RAD18	0.122276	0.902681
cg13568258	CCDC114;CTC-241F20.2	0.12227	0.902685
cg03980408	FKBP1A	0.122268	0.902686
cg25957701	LDLRAD4	0.122268	0.902687
cg11701148	MYOM2	0.122264	0.90269
cg06438159		0.122264	0.90269
cg02385848		-0.12226	0.902693
cg05708028	DYNC1H1;RP11-1017G21.4	0.122259	0.902694
cg03665761	IRX5	0.122258	0.902695
cg23960868	HM13;HM13-IT1	-0.122258	0.902695
cg09803711	BRD1	-0.122255	0.902697
cg13272742	FKBP1B;C2orf44;MFSD2B	-0.122254	0.902698
cg04731813	C4orf48;WHSC2	-0.122252	0.902699
cg19179014	ENDOV	-0.122251	0.9027
cg26862561		-0.122251	0.9027
cg10448552	FAM134A;CNPPD1	-0.122247	0.902704
cg03586004	STRBP	-0.122245	0.902705
cg07873178	LTBP3	-0.122245	0.902705
cg02613418	ITGA11	0.122242	0.902708
cg23523534	NLRP11;NLRP4	-0.122238	0.902711
cg06938467	FAM100B	-0.122237	0.902711
cg06944266		-0.122237	0.902711
cg00107630	ASTN2	0.122233	0.902714
cg11562309	SGCE;PEG10	0.122231	0.902716
cg27478579	MTIF2	-0.122231	0.902716
cg20504629	CCDC88C	0.122231	0.902716
cg24843346		-0.122231	0.902716
cg07964356	C9orf57	-0.12223	0.902717
cg19712159		0.122229	0.902717
cg04733624	ADK	0.122226	0.90272
cg09331274	DAAM2	-0.122226	0.90272
cg12140554	RP11-114G22.1	-0.122226	0.90272
cg13569146		-0.122226	0.90272
cg02833806	DGCR2	0.122224	0.902722
cg13532507	RP11-10A14.7;RP11-115J16.1	0.122224	0.902722
cg09318453	RP11-594C13.1	-0.122222	0.902723
cg18672030	RELL1	-0.122222	0.902723
cg15817754		0.122222	0.902723
cg12917184	GALNT13	-0.122221	0.902724
cg00530769	CTD-2199O4.3	-0.122214	0.902729
cg06972555	MED24	0.122214	0.902729
cg23665216	MTA1;TEX22	0.122214	0.902729
cg06480660		-0.122212	0.902731
cg20696214	COL13A1	0.122212	0.902731
cg16583987	RP5-1198O20.4	-0.122211	0.902732
cg14985500		0.122211	0.902732
cg21448212	RRP12	-0.12221	0.902732
cg23804659	SYT14	-0.122209	0.902734
cg02585563	ZNF512B	-0.122207	0.902735
cg06246646		-0.122205	0.902736
cg17734243	ATXN1	0.122205	0.902736
cg13845155		-0.122201	0.90274
cg01782836	WDR77	-0.1222	0.90274
cg03512248	PTAFR	0.1222	0.90274
cg08975360	AP002856.7	0.1222	0.90274
cg10676472	PCCA	-0.122199	0.902742
cg14649449	MAMDC2	0.122195	0.902744
cg03591396	LYN	-0.122195	0.902744
cg22430565	C1orf49	-0.122195	0.902744
cg18040611	MEG3	-0.122195	0.902745
cg14213783	KIAA1549L	0.122194	0.902746
cg02622666	YIF1A	-0.122191	0.902748
cg05740045		0.12219	0.902748
cg22965082	KLK5	-0.122187	0.902751
cg06161099	ABLIM2	-0.122187	0.902751
cg13152204	PCYT1A	-0.122187	0.902751
cg11389338	PLXNC1;RP11-1105G2.4	0.122186	0.902752
cg25736198	TPH2	0.122185	0.902752
cg00459078	KIF18B	0.122184	0.902754
cg14073818	CTB-57H20.1	0.122182	0.902755
cg09737095	KCNJ5	-0.122174	0.902761
cg03922395	TREML2	0.122168	0.902766
cg14165142	CDC25B	0.122168	0.902766
cg23190089	SLC22A18AS;SLC22A18	0.122168	0.902766
cg25131503	MDN1	0.122166	0.902767
cg09962925		-0.122164	0.902769
cg14318455	PELI3	0.122163	0.90277
cg24246165	ACYP2	0.122163	0.90277
cg16063162		0.12216	0.902773
cg24917057	SEZ6	0.12216	0.902773
cg00945507	SEC61G;RP11-745C15.2	-0.122157	0.902775
cg03383061		-0.122156	0.902775
cg01521378	NCRNA00171;ZNRD1-AS1	0.122152	0.902778
cg12753366	DIP2C;C10orf108	-0.122152	0.902778
cg03554170	SLC1A3	-0.122152	0.902779
cg00945042	ADAMTS9	-0.122146	0.902783
cg13668195		-0.122144	0.902785
cg16784507		0.122144	0.902785
cg08725892	MOG	-0.122144	0.902785
cg00939088	DPP9-AS1;DPP9;AC005594.1	0.122143	0.902785
cg23412797	SLC38A10	-0.122143	0.902786
cg03367643		0.122141	0.902788
cg10703935	LOC101927419;RP11-107I14.1;RP11-107I14.4	0.122138	0.90279
cg04587141	RP11-405A12.2	0.122135	0.902792
cg24966958	POPDC2;COX17	0.122134	0.902793
cg27650434	MYCL1	0.122132	0.902795
cg09731087	MCF2L	-0.122127	0.902798
cg12337187		-0.122127	0.902798
cg10333268	C1orf198	0.122126	0.902799
cg13185218		-0.122126	0.902799
cg00571434	SCAND3	0.12212	0.902804
cg06117863	COL26A1	-0.122117	0.902806
cg06869160	GALNT4;WDR51B;POC1B;POC1B-GALNT4	-0.122103	0.902817
cg01411912	S100A4	0.122103	0.902817
cg16780860	POLD4;LOC100130987;AP003419.11	-0.122103	0.902817
cg17981914	RP11-76E17.2;CTD-3049M7.1	-0.122102	0.902818
cg06720713		0.122098	0.902822
cg11460161	RP11-54H7.2	-0.122095	0.902824
cg02046192	HYAL1	0.122093	0.902825
cg17140273	SCUBE3	0.122093	0.902826
cg24916013	WTIP	0.122089	0.902829
cg23996948	NFIA	-0.122086	0.902831
cg22046208	SLC23A2;snoU13	0.122083	0.902833
cg10991637	DDX24	0.122082	0.902834
cg01684987		0.122073	0.902841
cg21433848		0.122073	0.902841
cg18177875	MGC16703;AC002472.8	-0.122071	0.902843
cg20308663	CLYBL	-0.122069	0.902844
cg15057138		-0.122068	0.902845
cg17832732	LINC00924;RP11-398J10.1	-0.122065	0.902847
cg07037963	SLC22A7	0.12206	0.902851
cg07070893	IPO13;RP11-7O11.3	0.122059	0.902852
cg23371208	MIR130A;AP000662.4	0.122058	0.902853
cg27298253	SPECC1L-ADORA2A;SPECC1L;KB-1896H10.1	0.122058	0.902853
cg00506158	NSUN6;RP11-499P20.2	-0.122056	0.902854
cg26188072	PPP1R11	-0.122055	0.902855
cg03662997		0.122055	0.902856
cg25961601	SEC23A	0.122054	0.902856
cg13234062	FOSL1	0.122051	0.902858
cg13551784	AC003075.4	0.122049	0.90286
cg15052890	MED11;CXCL16;RP11-314A20.5	0.122048	0.902861
cg18611281	ZNF512;AC074091.1;RP11-158I13.2	0.122048	0.902861
cg08539889	ZNF23;RP11-510M2.2;AC010547.9	-0.122044	0.902865
cg13262159	NADSYN1	-0.12204	0.902867
cg24536942	ANKS1A	-0.12204	0.902867
cg12773646	MUC5AC	-0.12204	0.902867
cg09557747	RAP1GAP	-0.12204	0.902868
cg22217158		-0.122037	0.90287
cg13510418	PTPN3	-0.122036	0.90287
cg08085550	AC007131.2	0.122036	0.90287
cg12102579	NACAD	0.122034	0.902872
cg06457396	C13orf27;TEX30	-0.122031	0.902874
cg01841695	CCDC108	-0.122028	0.902877
cg21391023	BTBD8	0.122028	0.902877
cg11809343		0.122027	0.902878
cg05995866		-0.122025	0.902879
cg07648428	LOC101929718;SLC39A2;RP11-84C10.4	0.122025	0.902879
cg14166053	ACCN4;ASIC4;AC053503.11	-0.122023	0.902881
cg07283511	A2BP1;RBFOX1	0.122022	0.902881
cg16448286	CAMKMT	0.122022	0.902882
cg15497746	RYK	0.12202	0.902883
cg04928372		0.122017	0.902885
cg10698964	FLJ10038;GABPB1;LOC100129387;CTD-3110H11.2	0.122017	0.902885
cg11482320	ARHGEF11	0.122017	0.902885
cg08714041	SNORD65	-0.122016	0.902886
cg26093429	FKBP1A;FKBP1A-SDCBP2;SDCBP2-AS1	0.122014	0.902888
cg06691343	ST18	0.122013	0.902889
cg12302797	C7orf50;GPR146;RP11-449P15.1	-0.122012	0.902889
cg12321072	FBXO18	-0.122012	0.902889
cg14820562	U6	0.122012	0.902889
cg15320998	ZNF212	0.122012	0.902889
cg02246053	TRIM37;AC099850.1	-0.122011	0.902891
cg19413251	ITGB1;RP11-462L8.1	0.122006	0.902894
cg07971129	BCAR4	-0.122003	0.902896
cg05733554	C14orf37	-0.122002	0.902898
cg01013447	NFKB2	0.122001	0.902898
cg17633592		-0.121999	0.9029
cg16559025	C1orf86	0.121999	0.9029
cg20497134	IFRD2	-0.121997	0.902901
cg25217636	ASH2L	0.121994	0.902904
cg05864858	BIRC8	0.121992	0.902906
cg12914459	GAD1	-0.121992	0.902906
cg05074138	CTLA4	-0.121987	0.902909
cg05304507	FRK	-0.121987	0.902909
cg14150964		-0.121986	0.90291
cg02513152	KITLG	-0.121986	0.90291
cg01795660	DOC2A	-0.121982	0.902913
cg24005949	CSMD2	-0.121982	0.902913
cg10939112	ZNF550;AC003682.1	-0.121979	0.902916
cg01893571	FAM82A1	-0.121979	0.902916
cg12773498	PRPF39;CTD-3028N15.1	-0.121978	0.902917
cg04604131	ANKRD17	-0.121973	0.90292
cg23202388	CHID1	0.121971	0.902922
cg03549412	ZMYND8	-0.121971	0.902922
cg23966017	C10orf11	0.12197	0.902922
cg15658793	NFIC	-0.121969	0.902924
cg02785870	TNRC6A	-0.121968	0.902925
cg05004720	EDAR	0.121967	0.902925
cg18013419	B3GNTL1	0.121961	0.90293
cg05532754		-0.121957	0.902933
cg16479102		0.121956	0.902934
cg24743407	CTRB1;RP11-331F4.4	0.121952	0.902937
cg15166711	COPS3	0.12195	0.902938
cg16525738		-0.121949	0.902939
cg15828860	FAM167A	-0.121946	0.902942
cg03579392		0.121943	0.902944
cg22676693	DAB1	0.121942	0.902945
cg01858712	SNX29	-0.121942	0.902945
cg14093127	AC011747.3;AC011747.4	0.121942	0.902945
cg19822215		-0.12194	0.902947
cg14095843	ASIP	-0.121939	0.902948
cg21209310	LRRN4	0.121936	0.90295
cg12127706	CTTN	0.121933	0.902952
cg12614443	RGL4;GUSBP11	-0.121928	0.902956
cg24579753	MTUS2	0.121926	0.902957
cg07013148		0.121926	0.902958
cg11172629	CUGBP2;CELF2	-0.121924	0.902959
cg11056748	RAB1B;RP11-867G23.2	0.121923	0.90296
cg25317233	HMGN1;snoU13;TMPRSS3	-0.121923	0.90296
cg04607322		-0.121921	0.902961
cg03112314	LOC388942;AC104654.1	-0.121921	0.902962
cg24777071	WDR66	0.12192	0.902962
cg16801797	NAV2	0.121919	0.902963
cg19716090		-0.121919	0.902963
cg06790492	TBC1D16	-0.121918	0.902964
cg15959020	LPP	-0.121916	0.902966
cg22194448	ABCA11P;ZNF721;AC092574.2	0.121915	0.902966
cg20848441		0.121914	0.902967
cg22719723	GPR1-AS	0.121914	0.902967
cg11983727		0.121909	0.902971
cg24975246	POU6F2;SNORA20	0.121909	0.902971
cg19700260	COL4A2	-0.121907	0.902973
cg09645574		0.121906	0.902973
cg25973405		-0.121902	0.902976
cg01684730	CEACAM18	-0.1219	0.902978
cg21842772	PJA2	-0.121898	0.90298
cg25819757	LOC100505795;PBX1;RP11-506O24.1	-0.121896	0.902981
cg09004573		-0.121896	0.902982
cg15643157	LOC101928461;MAP3K5;RP3-325F22.3	0.121895	0.902983
cg16617518	FOXC1	0.121895	0.902983
cg17247321		0.121893	0.902984
cg04923366	KIAA1026	-0.121893	0.902984
cg13682334	ZNF638	-0.121893	0.902984
cg21069139		0.121893	0.902984
cg07486750	LOC100506860;AC016831.7	-0.121887	0.902988
cg02518895	LYG1;C2orf15	-0.121884	0.902991
cg11488469	ARHGEF3	-0.121884	0.902991
cg18936327	PVRL4	0.121882	0.902992
cg01658946	NTRK3-AS1;NTRK3;RP11-356B18.2	-0.121882	0.902993
cg24735170		0.121879	0.902994
cg17413672	DGKI	0.121879	0.902994
cg21541341	CD101	0.121878	0.902996
cg15526469	HS3ST3A1	0.121877	0.902997
cg01952073	ALDH2	-0.121873	0.903
cg11593214		0.121873	0.903
cg00829369		0.121871	0.903001
cg06853325	DHPS	-0.12187	0.903002
cg24125889	MDM1	-0.121867	0.903004
cg09616413	CTC-756D1.2	-0.121865	0.903006
cg06415302		0.121862	0.903008
cg19220923		0.121862	0.903009
cg16168287		0.121857	0.903012
cg03166163	YEATS4	0.121849	0.903019
cg07496586	RP11-173C20.1	0.121845	0.903021
cg20781335	RP1L1	-0.121844	0.903022
cg19270197	LOC147804;ZNF761;CTD-2224J9.2	0.121841	0.903025
cg13488220	MAPKAP1	0.12184	0.903026
cg15970890		-0.121837	0.903028
cg13320014	RP4-583P15.11;ZBTB46	-0.121835	0.90303
cg04461464	LOC641298;RRN3P3;RP11-368J21.1;CDR2	-0.121835	0.90303
cg03021313	GALNT7;AC105285.1	0.121834	0.903031
cg00185482	IKZF2	0.121833	0.903032
cg26042300	SMAP2	-0.121832	0.903032
cg16657465	EXT1	0.12183	0.903034
cg12513622	PARN	-0.121829	0.903034
cg21506565	C6orf25	0.121828	0.903035
cg15667036		-0.121827	0.903036
cg04205066	SMTN;MTMR3	0.121824	0.903038
cg02713960	FBXL16;MSLN	-0.121824	0.903038
cg27246361	IGLV3-9	-0.121821	0.903041
cg02532853	NCRNA00114;LINC00114;TMPRSS3	-0.12182	0.903042
cg25899923	LOC102724190;RP11-7F17.3;RP11-7F17.4	0.12182	0.903042
cg26812598	AARSD1;PTGES3L-AARSD1	-0.121817	0.903044
cg11582297		0.121817	0.903044
cg14036923	COL9A2	0.121809	0.903051
cg27278001	SNORD114-25;AL132709.8	0.121808	0.903051
cg03635590	RXFP1	-0.121807	0.903052
cg17212000	FAM82A1;AC016689.1	0.121806	0.903053
cg05431692	FAM20C;AC145676.2	-0.121805	0.903053
cg21985691	SERGEF	-0.121803	0.903055
cg01025842	TRADD;FBXL8	-0.1218	0.903058
cg00853811	ANKMY1	-0.121793	0.903063
cg09190038	ADCK1	0.121793	0.903063
cg01012273	DIO2-AS1;DIO2;CTD-2540C19.1	-0.121793	0.903063
cg00687668	ASH1L	-0.121792	0.903064
cg03124680	NAP1L4	-0.12179	0.903065
cg27338525		0.121787	0.903068
cg12406941	ST3GAL2	-0.121786	0.903068
cg06499171	TRMT2A;AC006547.8	0.121784	0.90307
cg18760055	CASZ1	-0.121779	0.903074
cg26502489	SCN2B	0.121778	0.903075
cg25779639	ARFGAP2	0.121776	0.903076
cg15313416	OLFM2	-0.121776	0.903076
cg07460883	MAP3K11	-0.121775	0.903077
cg02451548	TSPAN14	-0.121772	0.903079
cg05067399	LINC00437	0.121769	0.903082
cg22768287	NUDT4P2;NUDT4P1;NUDT4	0.121768	0.903083
cg22317004		-0.121767	0.903083
cg13116906	SRRM4;RP11-364C11.2	-0.121765	0.903085
cg04190651	MCEMP1;C19orf59	0.121765	0.903085
cg10350446	AC093865.1	0.121764	0.903086
cg08509370	CTD-2377D24.6	0.12176	0.903089
cg13368423	C20orf132	-0.12176	0.903089
cg18926062	LINGO1	-0.121758	0.903091
cg02485092	WNT2	0.121758	0.903091
cg13714834	LPP	-0.121756	0.903092
cg14377278	RNF133;CADPS2	-0.121756	0.903092
cg08279876		-0.121753	0.903094
cg25424742	COL6A3	0.121752	0.903095
cg03214274	NFIX	0.121752	0.903096
cg23643693		-0.121751	0.903096
cg05725531	ENPP4;RP1-8B1.4	-0.121749	0.903098
cg14756623	FRMD6	-0.121749	0.903098
cg02331724		0.121749	0.903098
cg14110457	TLN2	-0.121747	0.903099
cg00548368		-0.121741	0.903104
cg02964828	MGC16275;TTYH2;CTD-2514K5.2	-0.12174	0.903105
cg08763272	PLEC	0.12174	0.903105
cg10998158	NUP153	0.121739	0.903106
cg26275633	EBF1	0.121738	0.903106
cg26548239		0.121736	0.903108
cg05643579	CTDSPL	-0.121735	0.903109
cg00489485	WFDC1	0.121734	0.90311
cg17342141	C10orf120	-0.121732	0.903111
cg07949722		0.121729	0.903114
cg12624087	C22orf24;YWHAH	0.121729	0.903114
cg06183970	PPP1R13B	0.121727	0.903115
cg07582845	TPD52L1	0.121727	0.903115
cg20481247		-0.121727	0.903115
cg03919877	FAM83G;SLC5A10	-0.121727	0.903115
cg16653432	DUSP19	0.121726	0.903116
cg13919466	COL16A1	-0.121718	0.903122
cg03422757		-0.121717	0.903123
cg06691250		-0.121717	0.903123
cg15954963		0.121717	0.903123
cg13823791	COPS3	-0.121717	0.903123
cg17585889	PCDHB7	-0.121716	0.903124
cg16774375	ADCY9	-0.121714	0.903125
cg16945730	PHF14	0.121711	0.903128
cg05781767	PODXL2	0.121707	0.903131
cg03953298	CCDC141	0.121706	0.903132
cg16520626	MIR1273E;Y_RNA	-0.121706	0.903132
cg15682575	IBSP	-0.121704	0.903134
cg02190897	SGK269;PEAK1	0.121702	0.903135
cg13249876	ARHGAP12	-0.121701	0.903136
cg14480446	CTC-467M3.3;CTC-467M3.1	-0.121697	0.903139
cg27358469	ONECUT2	0.121693	0.903142
cg10655096		0.12169	0.903145
cg07677892	AC097495.2;AC097495.3	0.121688	0.903146
cg25820436	DEGS2	-0.121687	0.903147
cg24819463		0.121685	0.903149
cg22120592	INPP5J	-0.121683	0.90315
cg26563737	C16orf55;CHMP1A	-0.121681	0.903151
cg06805925	AC005971.3	-0.121681	0.903151
cg13506670	KTN1;C14orf33;KTN1-AS1	0.121667	0.903162
cg25110530	PSMB9;TAP1	-0.121666	0.903164
cg14508890	BHLHE40;AC018816.4	0.121664	0.903165
cg15999547	TMEM54;HPCA	0.121662	0.903167
cg27201940	CACNA1H	-0.121661	0.903167
cg04023465	AK4	0.121653	0.903174
cg15269753	JADE2;PHF15	0.121651	0.903175
cg15702825	TAOK1	-0.121651	0.903175
cg07738730	IGF2BP1	-0.121651	0.903176
cg10896276		0.121643	0.903182
cg16212996	TAPT1-AS1;TAPT1;RP11-783N5.1	-0.121637	0.903186
cg20888142	SYN2	-0.121635	0.903188
cg07656086	B4GALNT3	-0.121629	0.903192
cg06770568	FAM111A	-0.121627	0.903194
cg02208803	MAPK6	-0.121626	0.903195
cg05354195	RPH3AL	-0.121626	0.903195
cg16630572	GPR56	0.121626	0.903195
cg27525295		0.121626	0.903195
cg11548159	AOX2P;LOC100507140;AC007163.4;AC007163.3	0.121626	0.903195
cg20496896	LRRC2	0.121626	0.903196
cg06064155		0.121625	0.903196
cg15253231	JARID2	0.121625	0.903196
cg20930489	ZBTB8B;RP1-27O5.3	-0.121625	0.903196
cg17368263	AC007349.5	0.121624	0.903197
cg07476643	SEMA4G	-0.121624	0.903197
cg09193611	C1R;C1RL	-0.121623	0.903198
cg24678429	PTPRE	0.121622	0.903198
cg23274923	KIFC1	-0.121622	0.903198
cg11855179	CHST11	0.121622	0.903198
cg12590530	PLBD1;RP11-502N13.2	-0.121622	0.903199
cg10542971	FRMD5	0.121619	0.9032
cg12264360	DEAF1	0.121619	0.903201
cg01114951	TRIM45	-0.121618	0.903201
cg00959375	A1CF	-0.121618	0.903202
cg19071544	NOD1	0.121616	0.903203
cg24903887		-0.121616	0.903203
cg26863066		-0.121615	0.903204
cg03935432	SIGIRR	0.121614	0.903204
cg27336015		-0.121613	0.903205
cg06061092	DIP2C	-0.121613	0.903206
cg22108008	C11orf30;RP11-111M22.3	0.121609	0.903208
cg11033495	TRAJ45;TRAJ44	0.121608	0.903209
cg17081625	LRP8;RP4-784A16.4	0.121607	0.90321
cg21889282		-0.121604	0.903213
cg00118753	LINC00525;HUS1	-0.121604	0.903213
cg02804557	ZNF214	-0.121599	0.903217
cg07979566	SMOC2	-0.121596	0.903219
cg24649223		0.121596	0.903219
cg27438363		-0.121594	0.90322
cg11603350	CPNE3	0.121591	0.903223
cg27435239	DNM1P35;RP11-24M17.4	-0.12159	0.903224
cg08636390	RNASET2	0.121588	0.903226
cg21084216	RP1-122P22.2	0.121586	0.903227
cg19403586	MRPS28	-0.121575	0.903236
cg02186277	TTYH2;MGC16275;CTD-2514K5.2	-0.12157	0.903239
cg03821157	AC012462.2	-0.121569	0.90324
cg01887689	FAM159A	-0.121567	0.903242
cg07840015	KCTD14;NDUFC2-KCTD14;RP11-7I15.4	-0.121565	0.903243
cg25450372		-0.12156	0.903248
cg16408267	RASSF6	-0.121558	0.903249
cg26259120		0.121555	0.903252
cg05734592		0.121553	0.903253
cg02988316	KANK1	-0.121553	0.903253
cg03839934	CAST	-0.121551	0.903255
cg06463708		-0.12155	0.903255
cg02450089	LINC01449;AC005022.1	-0.121544	0.90326
cg12245130	DLK2	-0.121544	0.903261
cg22130568	B3GNTL1	0.121542	0.903262
cg23282363	SHROOM3	0.12154	0.903263
cg05828520	STK19;DOM3Z	-0.121536	0.903266
cg05212323	LIPM	0.121536	0.903266
cg03222176		-0.121535	0.903267
cg15738154	RORA	-0.12153	0.903271
cg18145937	IL4	-0.121528	0.903273
cg00115178	CAMK1D	0.121528	0.903273
cg21966729	NOL4L;LOC149950;C20orf112;RP11-410N8.4;RP11-410N8.1	-0.121528	0.903273
cg25539555		0.121527	0.903274
cg01539484	TSGA14;CEP41	0.121522	0.903277
cg07281879	WIT1;WT1-AS	-0.121521	0.903278
cg22846863	ZFHX4	-0.121519	0.90328
cg06652632	ITSN2	0.121518	0.903281
cg13761595		-0.121518	0.903281
cg27513573		0.121514	0.903284
cg15770278	PCCA	0.121512	0.903285
cg09514310	AC007277.3	-0.121509	0.903288
cg05584116	DLX4	0.121507	0.903289
cg16008150	LIMS1	-0.121506	0.903291
cg02150133		0.121496	0.903298
cg01914144		-0.121493	0.903301
cg12923862	PRDM2	0.121493	0.903301
cg16943612	SCARB1;RP11-592O2.1	0.121492	0.903301
cg17081998	CXCR2	-0.121492	0.903301
cg03852680		-0.121492	0.903301
cg07553653	CMTR1;FTSJD2	0.121492	0.903301
cg07959469		-0.121491	0.903302
cg04113436		-0.121489	0.903304
cg18278486	LOC100270746;C6orf41;TRNAI2;LINC00240	-0.121489	0.903304
cg18751037	LAMA5	0.121488	0.903305
cg09737190	TNNT1	-0.121487	0.903306
cg06466797	HERPUD2	0.121483	0.903308
cg21855360		0.121481	0.90331
cg07317606	ECH1	-0.121475	0.903315
cg05505375	CAPN3;RP11-164J13.1	0.121475	0.903315
cg18696240	RP11-113I22.1;CTD-2066L21.3	0.121471	0.903318
cg24517977	NBPF3	-0.121471	0.903318
cg20300794	DGKD	-0.121469	0.903319
cg10899301	TFAP2A;RP1-290I10.6	0.121469	0.90332
cg04752995		0.121468	0.90332
cg06807726	ZNF516	0.121465	0.903322
cg07718481	Y_RNA	0.121464	0.903323
cg09022900	ERICH1-AS1;CTD-3212A4.1	0.121464	0.903324
cg06240200	CCDC12	-0.121462	0.903325
cg15358893	TRAPPC10	-0.121462	0.903325
cg16110504	CTBP2	0.121454	0.903332
cg20362821	RP11-505E24.2	-0.121454	0.903332
cg02343648	C10orf75;LINC00263	0.121453	0.903332
cg19020080	NUTM1	-0.121452	0.903333
cg12601456		0.121451	0.903334
cg12840178	RP11-624L4.1	-0.121445	0.903339
cg14970222	PID1	0.121445	0.903339
cg08460793	TXNDC11;RP11-490O6.2	0.121444	0.903339
cg10491452		0.121443	0.90334
cg13680731	EGFR	-0.121442	0.903341
cg12016405		-0.121442	0.903341
cg20360148	ATG2A;PPP2R5B	0.121438	0.903344
cg12165180	ACAD11;NPHP3-ACAD11;NPHP3	-0.121436	0.903346
cg15990629	BCAT1	0.121434	0.903347
cg26722869	ETV5;ETV5-AS1	0.121434	0.903347
cg19481029	FMNL1	0.121434	0.903347
cg23479949	KCNIP1	0.121431	0.90335
cg12994233	CCND1	-0.121424	0.903355
cg00073869	C16orf58;RP11-452L6.7	0.121422	0.903357
cg10240150	CD28	0.121414	0.903363
cg03010041	PPP4R1	0.121409	0.903367
cg03120185	PRDM13	0.121402	0.903372
cg10810649	ATG16L2	-0.1214	0.903375
cg06685514	DBN1	-0.121398	0.903376
cg25574153	MIR936;COL17A1	0.121397	0.903376
cg07005020	SDK1	-0.121395	0.903378
cg23983371	OPCML;AP005638.1	-0.121394	0.903379
cg03062818		-0.121391	0.903382
cg01754713	TRIM72	0.121389	0.903383
cg25379877	YARS2	-0.121382	0.903388
cg14789529	IL10	-0.12138	0.90339
cg10450239	SLC25A26	0.121379	0.903391
cg00183957	MRPL43;C10orf2	0.121378	0.903392
cg20445197		-0.121377	0.903393
cg03133118	AK5	0.121372	0.903396
cg09127646		0.121368	0.903399
cg15797216	LINC00607;AC122136.1	-0.121368	0.9034
cg04962654	METTL9	0.121368	0.9034
cg00729264	GPLD1	-0.121367	0.9034
cg09371868	PSMD12	0.121367	0.903401
cg05014392		-0.121364	0.903403
cg10449522	PHF7;BAP1	-0.121361	0.903405
cg06671706	CLDN23	0.12136	0.903406
cg17589056		0.121356	0.903409
cg26915049	FREM1	-0.121356	0.903409
cg11797741	CHST3	0.121356	0.903409
cg08911237		-0.121353	0.903411
cg09675069	C20orf151	0.121353	0.903411
cg06238262	PI4KA	-0.121351	0.903413
cg09304690		0.121351	0.903413
cg13913306	C1orf157;LINC00303	-0.121349	0.903415
cg13606422	TYMS;ENOSF1	-0.121347	0.903416
cg03088570	FSHR	-0.121341	0.903421
cg19370084	TMEM132B	-0.12134	0.903421
cg11216517	COPE	0.12134	0.903421
cg10267925	C11orf93;C11orf92	0.121336	0.903425
cg00700126	RAB11A	-0.121335	0.903426
cg05110629	NEK1	0.121334	0.903426
cg23246901	SLC24A6	-0.121334	0.903426
cg24862668	HS3ST4	-0.121332	0.903428
cg06269753	MSC;RP11-383H13.1	-0.121326	0.903432
cg02984345	STON2	-0.121325	0.903434
cg20655792	CD97	0.121325	0.903434
cg00420275		0.121324	0.903435
cg18679487	BNIP3	0.121323	0.903436
cg25707093		-0.121323	0.903436
cg09824627		0.121322	0.903436
cg21800284		-0.121321	0.903436
cg01261798	DPYSL4;RP11-140A10.3	0.121319	0.903438
cg02508534	FRYL	0.121316	0.903441
cg19232991		-0.121314	0.903442
cg26114907	HDAC4	0.121313	0.903443
cg19385090		-0.121311	0.903444
cg04119984		-0.12131	0.903445
cg14366352	KLF7	-0.12131	0.903445
cg15691480	TNIP1	0.121306	0.903449
cg13000374	SS18L1	-0.121303	0.903451
cg14551562	RP11-56D16.2	-0.121303	0.903451
cg27391030	BAHD1	0.121302	0.903452
cg15338778	TSPYL4;DSE;RP3-486I3.7	0.121297	0.903456
cg14706241	ST13	0.121297	0.903456
cg03046748	UNC84A;SUN1	-0.121295	0.903457
cg00484671	SPATS2	-0.121293	0.903459
cg04426588	DGKE;C17orf67	0.121292	0.903459
cg26884320	VAMP3	-0.121292	0.90346
cg25199935	GFM1	0.121292	0.90346
cg23404435	TMEM184A	0.121288	0.903463
cg01212978	N4BP1	0.121288	0.903463
cg24540521	THEM4	-0.121287	0.903464
cg15513349	GRIK4	0.121281	0.903468
cg18659089	G3BP2	0.121281	0.903468
cg06019590	SLC9A3	0.121279	0.90347
cg15282543	KCNQ1OT1;KCNQ1	-0.121276	0.903472
cg08521987	SLC18A2;RP11-501J20.5	0.121276	0.903473
cg04421595	KIAA0664	-0.121275	0.903474
cg05040020	POLN	0.121273	0.903475
cg06338751	INPP5J	0.121272	0.903476
cg22978326	FNDC3B	-0.121269	0.903478
cg26353611	DNAI2	0.121269	0.903478
cg20107262		0.121267	0.903479
cg09756617	DNM1;CIZ1	0.121266	0.90348
cg24002213	CYP51A1;CTB-161K23.1;LRRD1	0.121265	0.903481
cg20351668	NRP2;AC007362.3	0.121263	0.903483
cg00345792	AHDC1	-0.121263	0.903483
cg01244939	NT5DC3	-0.121261	0.903484
cg18790741	NUP210	-0.12126	0.903485
cg01534593		0.121259	0.903486
cg17552190	KIAA0513	0.121256	0.903488
cg19957511	C5orf32;CYSTM1	-0.121253	0.903491
cg06997381	UBE2QL1	-0.12125	0.903493
cg25131620	KRBOX1-AS1;KRBOX1	0.121242	0.9035
cg03906084	ELF2;PPP1R14BP3	0.121241	0.9035
cg13065169	PLOD2	0.12124	0.903501
cg20051772	DGKA	0.121237	0.903503
cg21564425	PTPRG	0.121237	0.903503
cg11557478	GPR21;RABGAP1	-0.121236	0.903504
cg15467674	SHANK2	-0.121234	0.903506
cg04239855	GPS2;RP11-542C16.2	-0.121233	0.903506
cg12236345	KIDINS220	-0.121231	0.903508
cg24011296	SASH1;RP11-631F7.1	-0.121227	0.903512
cg14628354	PPT2	-0.121224	0.903514
cg24241823	HOXB3;HOXB-AS2;HOXB-AS3	-0.121218	0.903519
cg23695209	ATP6V0D1	0.121216	0.90352
cg21188092	DPY19L1P1	0.121212	0.903523
cg09419492	ADCY7	-0.121209	0.903525
cg03976379	ZEB1;LOC220930;ZEB1-AS1	0.121209	0.903526
cg24849567	CYBRD1	0.121209	0.903526
cg00584530	C2CD2;TMPRSS3	-0.121207	0.903527
cg15031780	PEX14	0.121207	0.903527
cg14358376	ZNF704	-0.121205	0.903528
cg24272454	PCDHGA12;PCDHGA8;PCDHGB5;PCDHGA9;PCDHGB6;PCDHGA10;PCDHGB7;PCDHGA11;PCDHGA1;PCDHGA2;PCDHGA3;PCDHGB1;PCDHGA4;PCDHGB2;PCDHGA5;PCDHGB3;PCDHGA6;PCDHGA7;PCDHGB4	-0.121205	0.903529
cg16248421	MPP3	-0.121202	0.903531
cg12375903		-0.121201	0.903532
cg15010067	MRPL54;APBA3	0.121201	0.903532
cg16615040	DSCAM;TMPRSS3	-0.1212	0.903532
cg06035255	UBE2QL1	0.1212	0.903532
cg15642225		0.1212	0.903532
cg14985481	AP1M2	-0.121199	0.903534
cg22644484	U3	-0.121198	0.903534
cg24585833		-0.121198	0.903534
cg14538320	PEBP4	0.121197	0.903535
cg06081482	ATM;NPAT	0.121194	0.903537
cg06040234	ZFYVE21;XRCC3	0.121191	0.90354
cg17990532	ISL1;CTD-2314G24.2	-0.121191	0.90354
cg04799610		0.121191	0.90354
cg14454381	ABLIM1	0.121189	0.903541
cg08659621	RNF114	-0.121188	0.903542
cg17431659	LOC344887;RP11-443P15.2	0.121188	0.903542
cg05842846	ABCA6	-0.121187	0.903543
cg24820871		-0.121187	0.903543
cg17260276	ARTN	0.121186	0.903544
cg11976164	MIR2054	0.121183	0.903546
cg01003812		0.121182	0.903547
cg01623663	PELI3;CTD-3074O7.5	0.121178	0.90355
cg05366401	TM9SF1	-0.121176	0.903551
cg16263722	MECR	-0.121171	0.903556
cg16807643	HIST1H2AM;HIST1H3J	-0.12117	0.903557
cg16497018	C10orf75;LINC00263	0.121167	0.903558
cg02071572		-0.121165	0.90356
cg17099889	PRKAG1;RP11-386G11.5	0.121162	0.903563
cg26222035		-0.121161	0.903563
cg09108754	CABIN1	0.121157	0.903567
cg09658930	MYO6	-0.121157	0.903567
cg18829708	TGFBRAP1	0.121155	0.903568
cg10801405	DENND2A	-0.121152	0.903571
cg16664859		0.12115	0.903572
cg16544704		0.121149	0.903573
cg09355652	ATG2A	0.121149	0.903573
cg21698981	DCAF11;NRL	-0.121148	0.903574
cg04391186		-0.121148	0.903574
cg25837909	APH1B	-0.121147	0.903574
cg17230002	NFE2;RP11-968A15.8	-0.121144	0.903577
cg08385266	PLB1	0.121144	0.903577
cg05821633	CASZ1	-0.121142	0.903578
cg26655295	TMEM18;AC092159.2	0.12114	0.90358
cg26667075	SYCE2	-0.121138	0.903582
cg00039505		-0.121137	0.903583
cg10039089	LINC01572	0.121135	0.903584
cg04890780	DGKD;AC019221.4	0.121133	0.903585
cg26207309	SFI1;EIF4ENIF1;DRG1	-0.121133	0.903586
cg25668563	CCDC129	0.121131	0.903587
cg23771985		0.121129	0.903589
cg00853216	SOX6	0.121128	0.90359
cg13738007	ZNF385B	0.121127	0.90359
cg25482739	MAST3	0.121126	0.903591
cg07628138	RAB10	0.121124	0.903593
cg03191565	KPTN	-0.121124	0.903593
cg09161003	RP11-646E18.4	0.121124	0.903593
cg15716494	TARS;CTD-2203K17.1	0.121122	0.903594
cg23285600	REV1	0.121121	0.903595
cg27635271	SNX33;IMP3	-0.121121	0.903595
cg14537726	AC073409.1	0.121119	0.903597
cg10211861	FGGY	0.121118	0.903598
cg13381976	SLC6A15	0.121117	0.903598
cg02868468	C14orf180	-0.121117	0.903599
cg07683636	NHEJ1;SLC23A3	-0.121117	0.903599
cg09013267	LMAN2	0.121117	0.903599
cg14714734	FRMD4A;RP11-295P9.3	-0.121117	0.903599
cg04078896	ZGPAT;ARFRP1	0.121116	0.903599
cg00006468		0.121111	0.903603
cg10878194	RP11-115J23.1	0.121109	0.903605
cg17878151		0.121108	0.903606
cg08646654	IFNA14	-0.121107	0.903606
cg23606861		0.121107	0.903606
cg10834567	PKIB	0.121106	0.903607
cg21299345		0.121106	0.903607
cg07126281	SAMM50;PNPLA3	0.121104	0.903608
cg19593878		-0.121095	0.903616
cg07399520		0.121094	0.903617
cg17489748	GFRA1	-0.121093	0.903617
cg27436952	PMM2	0.121093	0.903617
cg08681864	CNTN2	0.121092	0.903618
cg12930636	CTD-2281E23.2	-0.121091	0.903619
cg19223295	SETBP1	0.121086	0.903623
cg17019095	PHLDA1;RP11-290L1.2	0.121085	0.903623
cg02529096	HS2ST1	-0.121083	0.903625
cg01383349	CREBBP	-0.121083	0.903626
cg14069111		0.121082	0.903626
cg22923895	EMID2	0.121081	0.903627
cg16974342	HOMER1	-0.121079	0.903629
cg03970036	PTPRN	0.121078	0.90363
cg00088575		-0.121077	0.90363
cg01315519	PDE1C	0.121075	0.903631
cg01333080	ECE2	0.12107	0.903635
cg22971939	AC007563.5	0.12107	0.903635
cg08256536	FAM83A;LOC100131726;RP11-539E17.4	-0.121069	0.903636
cg03366382	INS;INS-IGF2;IGF2	-0.121069	0.903636
cg03296740		-0.121069	0.903637
cg17465173	AC131097.3	0.121065	0.903639
cg18582848	LRRC20	-0.121063	0.903641
cg22343048	GALNT11;snoU13	0.121063	0.903641
cg19736117		-0.121062	0.903642
cg13212267	NINJ1	-0.121059	0.903645
cg17705916	VPS8	-0.121059	0.903645
cg21421513		0.121058	0.903645
cg22431309	LOC100134713;NDUFB2;RP4-726N20.2;ADCK2	0.121058	0.903645
cg15780690	ADD2;AC007395.3	0.121056	0.903647
cg24676815		-0.121056	0.903647
cg13737819		-0.121056	0.903647
cg13544012	C9orf98;AK8	0.121056	0.903647
cg27397465	MARCKS	0.121056	0.903647
cg20688157	NOTCH3	-0.121056	0.903647
cg25290355	LENG9	-0.121054	0.903648
cg00992145	BPI	-0.12105	0.903652
cg20191905	SFRP4;EPDR1	-0.121049	0.903652
cg01043363		-0.121047	0.903654
cg00538229	TAL1	-0.121042	0.903658
cg24539170	SLC24A2	-0.121042	0.903658
cg24418063	ATN1;C12orf57	-0.121037	0.903662
cg22663545	ITGB6	0.121035	0.903663
cg25178077	LINC-PINT;AC058791.2	0.121034	0.903664
cg11828470	NLRP1	0.121033	0.903665
cg25554455		-0.121032	0.903666
cg02491947	MIR122	-0.12103	0.903667
cg03415532	B3GALT2;CDC73	-0.121026	0.90367
cg09056309	ERLIN2;RP11-863K10.7	-0.121025	0.903671
cg24863821	RP11-184A2.3	-0.121025	0.903671
cg05195266	ROPN1L	-0.12102	0.903675
cg18258597	U6	0.121017	0.903677
cg03332292		0.121016	0.903678
cg10250809	C8orf38	0.121014	0.90368
cg08874599	AC092279.1	-0.121011	0.903683
cg05515488	RIPK4;AP001615.9;TMPRSS3	0.121009	0.903684
cg09160450		-0.121009	0.903684
cg08533207	ERICH1-AS1;CTD-3212A4.1	-0.121007	0.903686
cg03276813	SSFA2;RP11-366L5.1	0.121006	0.903686
cg13856602		-0.121003	0.903689
cg25571693	DYSF	-0.120999	0.903692
cg02689944		0.120991	0.903698
cg13320555	PDCD5	-0.120991	0.903698
cg15804671		0.120989	0.903699
cg13645296	DAPK2	-0.120989	0.9037
cg14677130	EGFLAM	-0.120988	0.903701
cg01046174	PIKFYVE;IDH1	0.120987	0.903701
cg11076306	LIMCH1	-0.120986	0.903702
cg13061637	EYA2	0.120984	0.903704
cg11585301	EDN1	-0.120983	0.903705
cg23915659	MIR1303	0.120981	0.903706
cg08103847	ZNF48;SEPT1	0.120981	0.903706
cg22954052		0.120979	0.903708
cg18216965	CCDC91	0.120976	0.90371
cg07865623	CHCHD3	-0.120976	0.90371
cg14163802	NRP2	0.120976	0.90371
cg13535052	HSD17B2;RP11-510J16.5	-0.120973	0.903713
cg24085602	HSBP1;RP11-483P21.2	0.120973	0.903713
cg03492000	OLFML1;CTD-2516F10.2	0.120968	0.903716
cg02110738		0.120968	0.903717
cg10760040		-0.120962	0.903721
cg13526474		-0.120961	0.903722
cg04044720	ZNF385D	-0.120961	0.903722
cg00358551	TICRR;C15orf42;KIF7	0.12096	0.903723
cg18802332	WISP1	0.12096	0.903723
cg08675630	USP6NL	0.120957	0.903725
cg00372486		0.120957	0.903725
cg09269891	CREBBP	-0.120956	0.903726
cg27529000		-0.120955	0.903727
cg10604762	HEY1	-0.120948	0.903732
cg07960691	BAIAP2	-0.120948	0.903732
cg17653583	ST7OT3;ST7	-0.120948	0.903732
cg02008423		0.120945	0.903734
cg13936797	STK24	-0.120945	0.903734
cg19117196	AC004041.2	0.120945	0.903734
cg25651593	ABAT	-0.120945	0.903734
cg07491687	EYA4;RP1-283K11.3	-0.120943	0.903736
cg23743264		0.120939	0.903739
cg19658834	SATB2;RP11-486F17.1	0.120938	0.90374
cg06069206	PLCG2	0.120935	0.903742
cg03874689		0.120933	0.903744
cg12203044	EEPD1	-0.120929	0.903747
cg21596530	FBXO46	-0.120928	0.903748
cg09930712	CREB5	0.120928	0.903748
cg26487045	C2orf15	-0.120925	0.903751
cg10289385	PAN2	0.120921	0.903753
cg24839375		0.120921	0.903753
cg02795029	SYT14	-0.120921	0.903754
cg00629236		-0.12092	0.903754
cg25857976	ZNF691	0.120918	0.903756
cg16309993	RAB1B;RP11-867G23.2	-0.120918	0.903756
cg12237293	RANGAP1	-0.120916	0.903757
cg04525857	FRAS1	0.120916	0.903758
cg03487870	CHD4	0.120915	0.903758
cg16147159	MED26;CALR3	0.120912	0.903761
cg02210898	KCTD6	-0.120911	0.903761
cg09931629		-0.120911	0.903762
cg10730256	PLK5	-0.120911	0.903762
cg04066316	RP11-219G10.3	0.120905	0.903766
cg14860473	PDGFRL	-0.120905	0.903766
cg00068909	NHEDC1;SLC9B1	0.120904	0.903767
cg05055216	SLC44A1	-0.1209	0.90377
cg20247486	RP4-712E4.1;RP4-712E4.2	0.120899	0.903771
cg15765380	SIAH2	0.120899	0.903771
cg26595177	CARNS1	0.120898	0.903772
cg11332499	CSPG4;CTD-2026K11.1;AC105020.1	0.120896	0.903773
cg10827485	GPR123	0.120896	0.903773
cg08387583	DCAF6	-0.120895	0.903774
cg04180419		0.120893	0.903776
cg04814134	FAM73B	0.120893	0.903776
cg19945912		0.120893	0.903776
cg00751797		0.120888	0.90378
cg07719258		-0.120887	0.90378
cg14334258		-0.120887	0.90378
cg13645767	C9orf3	0.120886	0.903782
cg14570506	BAD;GPR137	-0.120885	0.903783
cg21597180	AP005135.2	0.120884	0.903783
cg09638651	KRT10;TMEM99	-0.120884	0.903783
cg23429847	ISOC1	0.120878	0.903788
cg25479644	PDE4D	0.120878	0.903788
cg05129951	DEGS2	0.120878	0.903788
cg04151062		-0.120877	0.903788
cg06380249	PTPRN2	0.120875	0.90379
cg22322367	AC091167.2	0.12087	0.903794
cg25847757	C11orf16	0.120868	0.903796
cg25178784	C11orf2	-0.120864	0.903799
cg02571055	TULP4	0.120864	0.903799
cg02189121	HMGN3	-0.120862	0.9038
cg15598952	SNX29	0.120862	0.9038
cg10934589		-0.120861	0.903801
cg23710197	SYCE3	-0.120861	0.903801
cg14268172	C3orf32	0.120861	0.903801
cg23558650	C2CD3;PPME1	-0.120859	0.903802
cg25390570	CFAP70;TTC18	0.120859	0.903803
cg02735091	ADAMTS17	0.120859	0.903803
cg18339364	TAF6L;TMEM223	-0.120858	0.903803
cg15198493	ZDHHC4;AC079742.4	-0.120855	0.903806
cg00805981	TTC39B	0.120853	0.903807
cg06590946	TRA2B	-0.120849	0.90381
cg27100123	SERPINB8;HMSD	0.120849	0.903811
cg27175311	GS1-122H1.2	0.120849	0.903811
cg07461160	KLF2	0.120849	0.903811
cg18944378	UNC79	-0.120844	0.903815
cg22273231	LRRC48	0.120843	0.903815
cg06467065	LINC01141;RP4-749H3.1	0.120842	0.903816
cg01056765		-0.120841	0.903817
cg06916121		-0.120839	0.903819
cg26891236	CHN2	-0.120838	0.903819
cg13504346	MAD1L1	0.120837	0.90382
cg26111997	RNF223	0.120837	0.903821
cg10344023	ARHGAP40	0.120836	0.903821
cg12833478	EPX	-0.120835	0.903822
cg20474924	STEAP2	-0.120835	0.903822
cg22981344	SPAG16	0.120835	0.903822
cg17315801	POFUT2	-0.120834	0.903823
cg25553466	JAKMIP3	0.120834	0.903823
cg03742250		-0.120833	0.903823
cg12668711	SPATA20	-0.120829	0.903826
cg14867779	KIFC3;CTD-2600O9.1	0.120828	0.903827
cg15359916	FBXO9	-0.120828	0.903827
cg02682011	TMEM178B	-0.120827	0.903828
cg13614395		-0.120826	0.903829
cg07222309	RP11-501J20.2	0.12082	0.903834
cg19228287		0.120817	0.903836
cg03676624	AQP11;CLNS1A	-0.120808	0.903843
cg03287123	ZDHHC20	-0.120807	0.903844
cg10617091	ARID2	-0.120807	0.903844
cg12916409	ZNF423	0.120806	0.903845
cg17274428	LSM11	0.120805	0.903845
cg14923309	FIGNL2;RP11-923I11.4	0.120804	0.903847
cg19760225	ANKRD13B	0.120803	0.903847
cg14916658	CDC123	-0.1208	0.90385
cg04480452	CHIT1	-0.120798	0.903851
cg05342747		-0.120795	0.903854
cg03876622	CSDA	-0.120795	0.903854
cg14007501		-0.120792	0.903856
cg03357688		-0.120792	0.903856
cg07655853	GRID1	-0.12079	0.903857
cg01603046	STX3;AP000640.10	0.120789	0.903858
cg10362874		0.120789	0.903858
cg23227674	SYTL2	0.120784	0.903862
cg06452086	PFN2;ANKUB1	0.120781	0.903864
cg10799608	PNPLA3	0.120781	0.903865
cg18317251	LRP1B;U6	0.120779	0.903866
cg09168501	METTL11B	-0.120778	0.903867
cg22619824	ST7;ST7OT2;ST7-AS2	0.120776	0.903868
cg12678003	FGF14;FGF14-IT1	-0.120775	0.903869
cg20480893	SLC6A11	-0.120773	0.903871
cg18946602	NFIA	-0.120772	0.903871
cg17246765	SCUBE1	0.12077	0.903873
cg24335058	VOPP1	-0.120768	0.903875
cg24697055	LSS;AP001469.5	0.120767	0.903876
cg00144425	ACTR3B	-0.120766	0.903876
cg26365553	MADD	-0.120764	0.903878
cg10385692		-0.120762	0.90388
cg08485587	PTGER4	0.12076	0.903881
cg10581556	DLG2;RP11-160H12.2	-0.12076	0.903881
cg16708667	NOLC1	-0.120758	0.903882
cg11415369	TNRC18	-0.120757	0.903884
cg00834192	MSRA;RP11-1E4.1	-0.120756	0.903884
cg04992837	PEX11G	-0.120756	0.903884
cg10611516	PFKFB3;RP11-414H17.5	-0.120755	0.903885
cg24994781		-0.120755	0.903885
cg10156274	BCL2L14	-0.120754	0.903886
cg07546255	RP11-662M24.2;RIMBP2	0.120752	0.903888
cg17532316	SND1	0.120747	0.903891
cg01119571		-0.120747	0.903892
cg08136190	TRIM39	0.120747	0.903892
cg07193234	OCA2	0.120744	0.903894
cg15295948		0.120744	0.903894
cg01240653	CD226	-0.120742	0.903895
cg01379035	POLA2	-0.120738	0.903898
cg02383074		-0.120738	0.903898
cg22993660	LOC100129461;RNase_MRP	-0.120738	0.903898
cg25453758		-0.120737	0.903899
cg10469169	SETD4;RIMKLBP1	-0.120735	0.903901
cg08794286	A2MP1	-0.12073	0.903905
cg13471735	BNC2	-0.120729	0.903906
cg09962277	RN5S318	-0.120729	0.903906
cg15881997	ADARB2	-0.120727	0.903907
cg19038989	TRAPPC9	-0.120727	0.903907
cg14304761	SYK	0.120726	0.903908
cg02171024	C12orf44	0.120725	0.903909
cg12094018	RP11-325E5.1	-0.120725	0.903909
cg20296524	TARBP1	0.120725	0.903909
cg18638005		0.120722	0.903912
cg00936589	LOC105372441	0.12072	0.903913
cg22444563	TBPL1	0.12072	0.903913
cg07435095	FAM129B	-0.120717	0.903915
cg20884650	EPHA2;RP11-276H7.2	-0.120717	0.903915
cg13819165	DPF3	0.120716	0.903916
cg11479809		0.120714	0.903917
cg18523886		0.120714	0.903918
cg07512639	ARRB1	-0.120713	0.903918
cg26989103	TRHR	0.120713	0.903918
cg02236949		0.120711	0.90392
cg01101332	ADD1	0.120711	0.90392
cg04672622		-0.120709	0.903921
cg18551822	GMDS	0.120709	0.903922
cg19702404	U4	-0.120708	0.903922
cg06346335		0.120708	0.903922
cg15620734	LRRC27	0.120707	0.903923
cg23178580	OR2AG1	-0.120706	0.903924
cg25243773	MAGI2	-0.120705	0.903925
cg14595244	SRSF12	-0.120703	0.903926
cg27416633		0.120702	0.903927
cg24399720	FAM3C	0.120702	0.903927
cg05165782	UBE4B	-0.120702	0.903927
cg02370566	RPTOR	-0.120701	0.903928
cg05806717	TBX6;RP11-455F5.2	0.120698	0.903931
cg00341204	RGL3	0.120697	0.903931
cg06089606		-0.120697	0.903931
cg11753051	LOC101928891;XXbac-B135H6.15	-0.120697	0.903931
cg07323059	AC026797.1	0.120696	0.903932
cg05021798	NOG	-0.120696	0.903932
cg23070738	RP11-73O6.4	-0.120696	0.903932
cg17815944	FBXO3	-0.120695	0.903932
cg26384903	MYO1F	0.120695	0.903932
cg01080480	ECE1	0.120693	0.903934
cg17394186	SNTA1	-0.120692	0.903935
cg07019898	RAE1	-0.120692	0.903935
cg00875000	ATXN1	0.120692	0.903935
cg06696927	BRF1	-0.120691	0.903936
cg06320380	TNS1	0.120684	0.903942
cg20093399	NAV2	-0.120682	0.903943
cg24825180	AC007880.1	-0.120677	0.903946
cg08388322	MACF1	0.120677	0.903947
cg18838158		-0.120676	0.903947
cg20364632		-0.120673	0.90395
cg25165017		0.120672	0.903951
cg20748522		0.120667	0.903955
cg04703221	WWP2;MIR140	0.120667	0.903955
cg15352525	TAB1	-0.120666	0.903956
cg10454766	C11orf87;RP11-708B6.2	0.120666	0.903956
cg04109543		-0.120664	0.903957
cg25018070	LINC01209;RP11-255G21.1;RP11-644C3.1	0.120659	0.903961
cg13372456	GALNT10;MFAP3	0.120659	0.903962
cg20951825	PRDM6	-0.120658	0.903962
cg12728535		-0.120658	0.903962
cg14911393		0.120645	0.903972
cg05588658	NCK2	-0.120644	0.903973
cg16588492	AC091814.3;CLEC12A	-0.120641	0.903976
cg24945219		0.120639	0.903977
cg00547829	TUBD1;RPS6KB1	0.120637	0.903978
cg04705929	SCFD1	-0.120636	0.903979
cg22510067	THSD7B	-0.120635	0.90398
cg05231531	MYOM2	-0.120631	0.903983
cg01839898	PPP2R2C	0.120631	0.903983
cg23713984	ZSWIM4	0.120625	0.903988
cg21043070		0.120624	0.903989
cg24815951	AIM1L	-0.120623	0.90399
cg02674305	PHF20	0.120621	0.903991
cg17796511	TMEM39B	0.120621	0.903991
cg22669120	KCNA1	-0.120621	0.903991
cg02656943	RC3H1;RN5S68	0.120617	0.903994
cg11271970	TRABD2B;RP11-543D5.3	-0.120617	0.903995
cg00279054	MECOM	0.120615	0.903996
cg15090036	CTB-22K21.2	0.120615	0.903996
cg09758894	MMP27	-0.120613	0.903997
cg15776315		0.12061	0.904
cg00428680	PPP4R3A	-0.120608	0.904002
cg02963633	CLDN18	0.120607	0.904002
cg26873042		0.120605	0.904004
cg01021053	ZWINT	-0.120601	0.904007
cg00993117	ZBED3	0.1206	0.904008
cg21368484	TXNRD3	-0.120598	0.90401
cg16523154		-0.120597	0.90401
cg00887049	ZNF546	-0.120596	0.904011
cg09724210	U6	-0.120596	0.904011
cg06072662	RGS17	-0.120595	0.904011
cg10432104	OLFM1	-0.120593	0.904013
cg21926875	EPCAM	-0.120587	0.904018
cg05067847		-0.120586	0.904019
cg07917894	ESRP1	-0.120584	0.904021
cg23563958	SIGLEC15	0.120583	0.904022
cg16270079	PLXNB1	-0.120582	0.904022
cg19905379		-0.12058	0.904023
cg11915364	KAZN	-0.120578	0.904026
cg12434898	RPTOR	-0.120575	0.904028
cg02096552	DISP1	-0.120572	0.90403
cg01479473	CLCN7;LA16c-390E6.3	0.120569	0.904033
cg02257884	ZFYVE28;RP11-478C1.7	-0.120568	0.904033
cg14022656	COL4A1	0.120568	0.904033
cg12151150		-0.120566	0.904035
cg12343591		-0.120566	0.904035
cg26056615		0.120566	0.904035
cg04507446	TMEM8A	0.120564	0.904036
cg06471105	SLC4A5	-0.120564	0.904037
cg04437821	TAS2R40	0.120563	0.904037
cg03686496	SPAG6	0.120563	0.904037
cg09932345	NADK	-0.120561	0.904038
cg22031466	TSPAN5	-0.12056	0.90404
cg27589309	RP11-278H7.4	0.120555	0.904043
cg14480333	RP11-1017G21.4	0.120555	0.904043
cg23469512	C16orf45;RP11-1021N1.1	0.120551	0.904047
cg08644276		-0.120549	0.904048
cg12004787	FGF19	0.120546	0.904051
cg14369117	HRNBP3;RBFOX3	0.120545	0.904051
cg15570070	DPP6	0.120544	0.904052
cg11974084	TEX2	0.120544	0.904052
cg02834858		-0.120544	0.904053
cg27607583	TRAP1	0.120544	0.904053
cg19583117	ZMYND8	0.120541	0.904055
cg03941238	FKBP7;MIR548N	-0.120539	0.904057
cg01858517	KCNMA1	-0.120539	0.904057
cg04058134	SNORA72;RPL30;KB-1208A12.3	0.120533	0.904061
cg09155905	FNDC8;RAD51L3;RAD51D	0.120533	0.904061
cg25926767	ILK;RRP8	-0.120526	0.904066
cg05085162	FRRS1	-0.120526	0.904066
cg07247721	UPP1	-0.120526	0.904067
cg18199795	Y_RNA	-0.120526	0.904067
cg06476805	PTPLB;MYLK-AS1	0.120525	0.904067
cg16332112	AHI1;LINC00271;RP11-94K8.1	-0.120525	0.904067
cg23518547	ALK	0.120525	0.904067
cg15992535	NRG2;CTB-35F21.4	-0.120523	0.904069
cg13653063	WNT9A	0.120523	0.904069
cg26724885	NAV3	-0.120523	0.904069
cg05072114		0.120521	0.904071
cg15729129	AP000282.2	-0.12052	0.904071
cg16482915		0.120519	0.904072
cg15913375	FAM193A	0.120518	0.904073
cg05494220	HSD17B12	0.120514	0.904076
cg03916450	EEF1DP3	-0.120511	0.904078
cg18317556	MTURN;AC007036.5	0.120502	0.904085
cg05574033	FLJ38122;RP5-894D12.3	-0.1205	0.904087
cg17685210		0.120494	0.904092
cg09394391		0.120492	0.904093
cg23239754		0.120488	0.904097
cg23172579	TBC1D9	-0.120485	0.904099
cg02741216	SLIT1	-0.120481	0.904102
cg07153426	TOLLIP	-0.120477	0.904105
cg18097014	RTEL1-TNFRSF6B;RTEL1;TNFRSF6B	-0.120474	0.904108
cg14683235	ZNF322A;ZNF322	-0.12047	0.904111
cg15413648		0.12047	0.904111
cg11270787		-0.120469	0.904112
cg17352292	TASP1	-0.120468	0.904113
cg13452588	MKLN1	0.120467	0.904113
cg01388775	IFRD2	-0.120467	0.904114
cg13441766	CTC-276P9.1;CTC-203F4.1;CTC-349C3.1	-0.120467	0.904114
cg09663691		0.120465	0.904115
cg12516528	CDCA7L	0.120465	0.904115
cg16823617	DENND1A	0.120465	0.904115
cg21830185	RNMTL1;GLOD4	0.120464	0.904116
cg25240172	B3GNT2	0.120462	0.904117
cg00934775	RPL7L1	-0.120462	0.904117
cg14163324	C9orf3	0.12046	0.904118
cg16376736	RP11-739N20.2	0.12046	0.904118
cg24473663	DNASE1L3	-0.120459	0.904119
cg10111153	OBFC2B	-0.120456	0.904122
cg13535718	VAV2	-0.120455	0.904123
cg21045828	MMP16	-0.120455	0.904123
cg22770815	ALOX5	0.120453	0.904124
cg24394856		0.120453	0.904125
cg19464831	ENPP3	-0.120451	0.904126
cg04861687	DHTKD1;U6	0.120446	0.90413
cg04208743		-0.120446	0.90413
cg06411355	ADCY9	-0.120446	0.90413
cg06008873	EBF2	-0.120445	0.904131
cg02084114		0.12044	0.904134
cg03186817	TRIM33	-0.12044	0.904135
cg22211968		0.12044	0.904135
cg14633139	OGDH	0.120436	0.904137
cg09317398	PLA2G2F	-0.120435	0.904139
cg00009167	KIAA1324;C1orf194	0.12043	0.904142
cg26831001		-0.120428	0.904144
cg21300122	C1orf183;RP4-773A18.4	0.120426	0.904146
cg17607822	ZCCHC7	-0.120425	0.904147
cg20245638	EPS15L1	-0.120424	0.904147
cg02358139	GIPC2	-0.120421	0.90415
cg25784308	FAM123C;AC140481.8	-0.120421	0.90415
cg12476061	MYH6	0.120419	0.904151
cg04314107	SNX1	0.120416	0.904154
cg18466162		-0.120407	0.904161
cg10410946	STK10	-0.120407	0.904161
cg03404134	ANKRD44	0.120406	0.904161
cg02381009	SLC6A18	-0.120405	0.904162
cg00518468	AL590226.1	-0.120399	0.904167
cg02372744		-0.120397	0.904168
cg06058170	HOMER1	0.120397	0.904168
cg10827859	ALCAM	-0.120396	0.90417
cg05847200	OTX2-AS1;RP11-1085N6.5;RP11-1077A2.1	0.120395	0.90417
cg27469317	TSPAN9	-0.120391	0.904174
cg23031518	SPATA7	0.120389	0.904175
cg24428232	MIR921;FAM78B;RP11-9L18.3	0.120388	0.904176
cg26804081	C9orf3	-0.120388	0.904176
cg14093365	LPCAT1	-0.120387	0.904177
cg08571347	LINC00351	-0.12038	0.904182
cg25652610	TNFAIP8L1	0.120378	0.904184
cg19619586		0.120376	0.904185
cg15341579	WBSCR16	-0.120375	0.904186
cg06741044	RP11-87G24.3	-0.120373	0.904188
cg04781326	TRIM44	0.120369	0.904191
cg18384890	ADAM19	0.120368	0.904192
cg24969431	TDRD5	-0.120367	0.904192
cg08082321	CCDC26	-0.120366	0.904193
cg08861036	PXYLP1;ACPL2	-0.120366	0.904193
cg00885135		-0.120365	0.904194
cg04267658		-0.120364	0.904194
cg16772722		0.120364	0.904195
cg19369438	WDR88	-0.120364	0.904195
cg17149563	TRMU	0.120361	0.904197
cg17129687		0.120356	0.904201
cg03151025	SUSD6;KIAA0247	-0.120353	0.904204
cg15977864	BCAT1	0.120352	0.904204
cg04148945	STK10	-0.120347	0.904208
cg23513444	PIK3R1	-0.120346	0.904209
cg01173534	AFP	0.12034	0.904213
cg02404349	RORA;RP11-219B17.1	-0.12034	0.904214
cg21851130	BCCIP	0.120339	0.904214
cg15164958	VSTM2A	0.120338	0.904215
cg26066912	OBSCN	0.120337	0.904216
cg18101118	EXOSC7;ZDHHC3	0.120335	0.904217
cg12803060	PLOD3	-0.120333	0.904219
cg04119738		0.120332	0.90422
cg05441793	CHD4	-0.120331	0.904221
cg12151221		0.12033	0.904222
cg09690072	ARL5C	0.120329	0.904223
cg17250929	S100A5	0.120329	0.904223
cg24373427		0.120324	0.904227
cg22000980	CCM2	-0.120321	0.904229
cg03612092	CA13;RP11-219B4.5	-0.12032	0.904229
cg18188235	LTBP1	0.120315	0.904234
cg17066238	RIN1;RP11-867G23.12	-0.120304	0.904242
cg23992714	GCH1	-0.120297	0.904248
cg11110536	BRD8;KIF20A	0.120295	0.904249
cg14419118	RP11-30K9.5;RNF111	0.120295	0.904249
cg10284638	EP400	-0.120292	0.904252
cg08493581	TCF7L1	0.120289	0.904254
cg01101853		0.120287	0.904256
cg16149943	COL18A1	-0.120285	0.904257
cg02383175		-0.12028	0.904261
cg26136776	KLF1	0.12028	0.904261
cg01237626	SH3TC1	-0.120276	0.904265
cg20449228	CLTB	-0.120274	0.904266
cg23168450	TNFRSF11B	-0.120273	0.904267
cg14152465	LINGO2	-0.120272	0.904268
cg24916677		-0.120272	0.904268
cg01563410	LRRC4C;RP11-63C8.1	0.120271	0.904268
cg24641193	PRDM16	-0.120268	0.904271
cg07774369	ZNF407	0.120268	0.904271
cg05604105		0.120265	0.904273
cg02705487	WDR90;MSLN	-0.120263	0.904275
cg09140232		0.120263	0.904275
cg14161412		-0.120261	0.904277
cg11881910	SNORA9;C7orf40	-0.12026	0.904277
cg11392877	PDE8A	0.120256	0.90428
cg06024252	ENAM	-0.120255	0.904281
cg24400347	PTPN14	-0.120255	0.904281
cg27187541	RP11-115N4.1;RP11-142A5.1	0.120255	0.904281
cg06886022	C9orf75;TPRN	0.120255	0.904281
cg13783786	PALM2;PALM2-AKAP2	0.120255	0.904281
cg26647139	CADM1	0.120252	0.904283
cg19840095	C5orf36	-0.120251	0.904284
cg23538841		0.120248	0.904286
cg15106820		0.120239	0.904294
cg13777782	MKL2	-0.120238	0.904295
cg22875135	NXPE1;FAM55A;snoU13	0.120237	0.904295
cg24385694		-0.120236	0.904296
cg24246472		-0.120235	0.904297
cg11194925	PAX9;RP11-964E11.3	0.120233	0.904299
cg05870820	TRIM2	0.120231	0.9043
cg15471079	HERC5	0.12023	0.904301
cg09709036	XYLT1	-0.120229	0.904301
cg02438653	BCAR1	-0.120228	0.904303
cg08908843	SECISBP2L	0.120227	0.904304
cg11003314	STKLD1;C9orf96	0.120226	0.904304
cg00658085	RP11-651P23.4;PFN2	-0.120226	0.904304
cg23878325	MOB3A	0.120226	0.904304
cg25011395	CNTROB;TRAPPC1;KCNAB3;RP11-1099M24.7	-0.120224	0.904306
cg02603518		-0.120222	0.904307
cg13777609	CCL27;RP11-195F19.30	0.120222	0.904307
cg04180868	PRTFDC1	-0.120222	0.904307
cg26581261	ASAP1-IT2;ASAP1	0.120222	0.904307
cg06406532	RP11-429J17.7	-0.120219	0.90431
cg01839131	CDC42BPA	0.120216	0.904312
cg05114754	MSX2	-0.120215	0.904313
cg24524149		-0.120215	0.904313
cg00077566	EPM2A	0.120215	0.904313
cg11668844	MCF2L	-0.120209	0.904317
cg23595749	FGF14	0.120206	0.90432
cg17526788	HOXB8;RP11-357H14.19;HOXB7	0.120204	0.904321
cg19456143	ROR1;Y_RNA	-0.120204	0.904321
cg11181843	ANAPC7	-0.120203	0.904322
cg04685636	GPR155;AC010894.3	-0.1202	0.904325
cg22545525	GLE1;MIR1268A	-0.120198	0.904326
cg14168790	FAM174B	0.120198	0.904326
cg17404412	NCOR2	-0.120195	0.904328
cg09456503	TBC1D22A	0.120194	0.90433
cg11205502	HEATR5B	-0.120194	0.90433
cg24836833	ZNF564;CTD-2192J16.11;CTD-2192J16.17	0.120191	0.904331
cg11742189	IMPDH1	0.12019	0.904332
cg26293546	PROX1	0.120184	0.904337
cg01346077		0.120184	0.904338
cg09726055	RP11-318M2.2	-0.120184	0.904338
cg10459018		-0.120183	0.904338
cg10812247	SLC16A7	-0.120179	0.904342
cg02629942	GPR177;MIR1262;WLS;RP11-518D3.1	-0.120177	0.904343
cg12557374	PKN2	-0.120176	0.904344
cg07663260		-0.120173	0.904346
cg26246744		-0.120171	0.904348
cg01652971	CAMKK2	0.12017	0.904349
cg23683274	AIF1L	0.120169	0.904349
cg18196647	BLMH	-0.120161	0.904355
cg20481238	LVCAT5;RP11-328J2.1	-0.120161	0.904356
cg25981106	LAMB3	0.12016	0.904356
cg04009446	ADARB2	0.120159	0.904357
cg02320355	ASAP2	-0.120159	0.904358
cg23405908	ADCK1	0.120159	0.904358
cg16784945	MSH5-SAPCD1;MSH5	-0.120157	0.904359
cg01250558	GPHN;RP11-72M17.1	0.120155	0.904361
cg04204831	LOC255167;CTD-2195M18.1	0.120153	0.904362
cg15183517	GLCCI1	0.120149	0.904365
cg09111497	ZNF200	-0.120148	0.904366
cg16650472	RGS20	0.120145	0.904368
cg24533757	RAG2;C11orf74	0.120144	0.904369
cg00619505	TMCO3	0.120135	0.904376
cg23474723	IRAK4;PUS7L	0.120134	0.904377
cg00612752	FLNB	0.120133	0.904378
cg04810795		0.120133	0.904378
cg11286463	CAMSAP3	-0.12013	0.90438
cg14670702	RN5S154;SLC2A9	0.12013	0.90438
cg00155488	AP001610.9;TMPRSS3	0.120124	0.904385
cg02026773	FYN	0.120122	0.904387
cg15358079		-0.12012	0.904388
cg15109966	CCNY	0.12012	0.904388
cg19663498	LOC100131564;RP4-717I23.3	-0.12012	0.904388
cg21515562	POLL;DPCD	0.120118	0.90439
cg24871217	AQP6	0.120118	0.90439
cg14124522		-0.120112	0.904394
cg03645419	AIFM2	0.12011	0.904396
cg06043346	DGKG	-0.120109	0.904397
cg00011905	TOP2B	0.120109	0.904397
cg07593801	MUTED;EEF1E1	0.120106	0.904399
cg01297383	RP5-1121H13.4	0.120106	0.904399
cg02005232	CADM1;AP000462.1	0.120103	0.904401
cg01131710	LOC102724661;RP1-35C21.1	-0.120101	0.904403
cg26009262		0.120101	0.904403
cg03181042	BACH2	0.120098	0.904406
cg19307645	KIAA1429;RP11-267M23.4	0.120098	0.904406
cg11173668		0.120092	0.90441
cg10396764	FOXP1	-0.120092	0.90441
cg05611007	NKIRAS2	-0.12009	0.904411
cg03272669	AHCYL2	0.12009	0.904412
cg14718995	CNTN4-AS1	-0.120086	0.904415
cg20582089	REEP4	0.120086	0.904415
cg15203214		-0.120086	0.904415
cg08277729	AFF3	0.120086	0.904415
cg04297664	CYP46A1	-0.120085	0.904415
cg04009784	MYOM2	0.120085	0.904416
cg00253403	UTP3	0.120081	0.904419
cg15054508		-0.120081	0.904419
cg00036570	USP40	0.12008	0.90442
cg19578583	RAB31	-0.120078	0.904421
cg15580355	MCF2L2;B3GNT5	0.120077	0.904422
cg06901200	WWC2	-0.120072	0.904426
cg19818764		0.120069	0.904428
cg11040552	CKAP5	-0.120069	0.904429
cg21964148		-0.120067	0.90443
cg00412842	BFSP1	-0.120067	0.90443
cg22865640		-0.120066	0.904431
cg05471900	IL1F10	0.120065	0.904432
cg04608356	SYTL1	-0.120063	0.904433
cg15665221		-0.120061	0.904435
cg17091359	FOXK1	0.120056	0.904439
cg06650698	WDR8;WRAP73	-0.120049	0.904444
cg00242976	UBE2C	0.120049	0.904444
cg15432960	SPACA6P-AS;SPACA6P;LINC00085	-0.120048	0.904445
cg14594295	DOK7	0.120046	0.904447
cg27454650	ANKS1A	-0.120045	0.904448
cg01872581	GPS2;RP11-542C16.2	0.120044	0.904449
cg04281981	PRKCZ	0.120039	0.904452
cg26418589		-0.120039	0.904453
cg04119432	KLHL3	0.120036	0.904454
cg09562655		-0.120035	0.904455
cg13924111	ZBTB46-AS1;ZBTB46	-0.120034	0.904456
cg05372504		0.120032	0.904458
cg11777521	MAML3	0.120029	0.90446
cg14279425		0.120029	0.90446
cg22421799	AC112715.2	-0.120029	0.90446
cg13270707	TECPR2	-0.120029	0.90446
cg02037122	ARHGAP17	0.120028	0.904461
cg14734529	C2orf49	0.120025	0.904463
cg00996827		-0.120021	0.904467
cg20637447		-0.120018	0.904469
cg11404502		-0.120014	0.904472
cg23510626	EEA1	-0.120012	0.904474
cg13541696		-0.12001	0.904475
cg26077228	C17orf62	-0.12001	0.904475
cg04857880	HCLS1;U4	0.120009	0.904476
cg22618164	WDR66;RP11-87C12.2	-0.120007	0.904477
cg09208902	CLUAP1;LA16c-306E5.3	-0.120002	0.904481
cg11687755	SNX29;CTD-3037G24.3	0.12	0.904483
cg07413396	PRDM11;AC103681.1	0.119997	0.904486
cg03275459		0.119997	0.904486
cg14506686	ABCA13	-0.119997	0.904486
cg13655928	MRPS17;RP11-15K19.2;GBAS	0.119996	0.904486
cg26703456	KIAA1486;NYAP2;AC067961.1	0.119996	0.904486
cg11145044	TRAPPC6B	-0.119995	0.904487
cg12337026	NOS3	0.119995	0.904487
cg16153625		-0.119993	0.904489
cg09098531	AKAP7	0.119993	0.904489
cg14649096		0.119992	0.904489
cg09845435		0.119992	0.904489
cg08210001	MCM7;AP4M1	0.119992	0.90449
cg24993576		0.119992	0.90449
cg17964352	RP5-1112D6.4	0.11999	0.904491
cg23011905	PBX1	-0.119988	0.904493
cg18081818	AC005082.12	0.119986	0.904494
cg20364024	DOCK3	-0.119978	0.9045
cg21380590	SLC7A8	-0.119973	0.904505
cg00828709	C10orf71;RP11-255M1.1	-0.119968	0.904508
cg09247619	PTPRC	-0.119968	0.904509
cg00093888	LHX4;RP5-1180C10.2;ACBD6	-0.119968	0.904509
cg07146723	ZNF219;RP11-998D10.7	-0.119968	0.904509
cg03689146		-0.119963	0.904512
cg04436449	TMEM41A	0.119961	0.904514
cg10042100	RP11-504A18.1	-0.11996	0.904515
cg01977487	USH2A	0.119958	0.904516
cg06597587	ZWILCH;RPL4	-0.119958	0.904516
cg21560191		-0.11995	0.904523
cg01063112	PARN	0.11995	0.904523
cg19391849		0.119948	0.904524
cg18484309		0.119937	0.904533
cg02556564		-0.119934	0.904536
cg11411707	GABPB2;RP11-316M1.11	0.119931	0.904538
cg23673835	MEX3B	-0.119928	0.90454
cg15968345	PBX1	0.119928	0.904541
cg13629652	ASAP1	-0.119924	0.904544
cg20004910	CYP1A1	-0.119922	0.904545
cg00833614		0.119919	0.904547
cg02978052	CTDP1;AC068473.1	-0.119918	0.904548
cg21926402	HLTF;HLTF-AS1	0.119917	0.904549
cg08399084	RMDN1;FAM82B	0.119916	0.90455
cg15771213	STK3	-0.119911	0.904553
cg18031239	HLA-DMA	0.119911	0.904553
cg23000136	ZNF544	-0.119911	0.904553
cg08850243	TRIM26	-0.119909	0.904556
cg12486263	CCDC171;C9orf93	0.119907	0.904556
cg20904475	AC022182.1	-0.119907	0.904557
cg05061563	CNFN	0.119907	0.904557
cg11582014	TMEM181	0.119903	0.90456
cg26417604	ZFYVE16	0.119899	0.904564
cg15455174	WASL	-0.119897	0.904565
cg25954354	AIF1L	-0.119897	0.904565
cg05491166	NAV2	0.119895	0.904567
cg23865415	C6orf106	0.119888	0.904572
cg22563642	WDSUB1	-0.119887	0.904573
cg01529538	RBM23;PRMT5-AS1	-0.119887	0.904573
cg07951519	PELP1;RP11-314A20.2	0.119886	0.904574
cg00054384	SNX16	-0.119885	0.904575
cg25927044		0.119884	0.904575
cg14514175	TFG	-0.119878	0.90458
cg00470768	INO80	0.119877	0.90458
cg20201475	MECOM	-0.119875	0.904582
cg09023965	EXOC6B	-0.119872	0.904584
cg16935670	RACGAP1	0.119872	0.904584
cg01947862	ST3GAL5;AC105053.4	-0.119872	0.904584
cg00997917	ABLIM1	0.119866	0.90459
cg19160527	SHROOM3;AC112249.1	-0.119865	0.90459
cg10667166	FLT1	0.119863	0.904591
cg02036540	GLOD4	-0.119862	0.904593
cg08292935	GS1-24F4.2	0.119861	0.904594
cg18898701		0.11986	0.904594
cg20623853		0.119856	0.904598
cg05679002	TMCC1	0.119853	0.9046
cg16589193	RALGDS	0.119851	0.904601
cg17968946	KIAA1549	0.119851	0.904601
cg24040796	LINC00928;RP11-429B14.2	-0.119843	0.904608
cg09797971	KCNS1	-0.119843	0.904608
cg10671195	TAPT1	0.119842	0.904609
cg26506087	DEPDC1B	-0.119841	0.904609
cg10281912	NDNF;7SK	0.119839	0.904611
cg04620566	BRE;MRPL33	0.119839	0.904611
cg24077158	EXTL1	-0.119839	0.904611
cg26529963		0.119835	0.904614
cg06067425	RP11-542P2.1	0.119834	0.904615
cg16507357	UNKL	-0.119833	0.904615
cg04706655		-0.119831	0.904617
cg21185116	TRPM3	-0.119831	0.904617
cg24508713	ZBTB12;C2	0.119831	0.904617
cg25528916	STAP2	-0.11983	0.904618
cg14535138	OPCML	0.119828	0.904619
cg11295574	LINC00687;C20orf61	-0.119828	0.90462
cg01710865	SPATA6	0.119824	0.904622
cg03625261	IGFBP2	0.11982	0.904626
cg12016449	PREX1	0.119819	0.904627
cg26515378		-0.119817	0.904628
cg18305968	CIB4	-0.119815	0.90463
cg27032492	NRXN3	-0.119815	0.90463
cg13908518	RNPC3;AMY2B	-0.119815	0.90463
cg07790781	OSBPL6	-0.119815	0.90463
cg03384175	SGCE;PEG10	-0.119814	0.90463
cg15392097		-0.119813	0.904631
cg17499941	LOC645323;LINC00461;CTC-467M3.1	-0.119812	0.904632
cg23620236	C14orf28;RP11-857B24.5	-0.119811	0.904633
cg00992417	TRIP13	-0.119811	0.904633
cg01963059	C1orf161	0.119807	0.904636
cg10279470	C1orf226	0.119807	0.904636
cg01315512	ABCD4;AC005519.4	-0.119807	0.904636
cg11282156	SYNPR;SYNPR-AS1	-0.119806	0.904637
cg12715547	ANKS1B	0.119803	0.904639
cg19234488	RP5-1180C18.1	-0.119803	0.904639
cg26475124	SLC1A7	0.119801	0.904641
cg05670461	VEPH1;PTX3	0.119801	0.904641
cg13042679	ALX4	-0.1198	0.904642
cg23130957		0.119794	0.904646
cg04486528	MIR548F3;CNTNAP2	0.119794	0.904646
cg05244226	GXYLT2	-0.119794	0.904646
cg14915244	PRKCZ	-0.119794	0.904646
cg19582670	FTL	-0.119792	0.904648
cg11266473	GAD1;AC007405.8	0.119791	0.904649
cg20569791	PLGRKT;C9orf46	0.11979	0.904649
cg25786273	MBP	-0.119788	0.904651
cg08859278	ZAP70	0.119788	0.904651
cg23429042	ZNF860;OSBPL10	-0.119786	0.904653
cg14519294	CHFR;RP11-46H11.12;RP11-46H11.5	0.119781	0.904656
cg10785544		-0.119781	0.904657
cg14067103		-0.119781	0.904657
cg24347950	ZNF281	-0.11978	0.904658
cg21242684	COX5B	0.119779	0.904658
cg06419328		0.119779	0.904659
cg09930908		-0.119778	0.904659
cg03046482	MFF	0.119776	0.904661
cg17967453	RP11-284M14.1	-0.119775	0.904661
cg03094428		-0.119773	0.904663
cg27114086	YY1AP1;DAP3	0.119771	0.904664
cg17116178	RP11-662M24.2;RIMBP2	0.119769	0.904666
cg07026794	HOXB8;RP11-357H14.19;HOXB7	0.119766	0.904668
cg17399550	U7	0.119765	0.904669
cg01316047	LRP3	0.119761	0.904672
cg02118918		-0.119759	0.904674
cg05371791	ANKMY1	-0.119757	0.904675
cg17630073	FAM49B	-0.119757	0.904676
cg10994430	PALM2;PALM2-AKAP2;AKAP2	-0.119752	0.90468
cg12425670	B3GNT2	0.119751	0.904681
cg19905757	CORO2B	-0.11975	0.904682
cg10969245	DAGLA	0.119748	0.904683
cg08885892		-0.119745	0.904685
cg23194229	MAGI1	-0.119745	0.904686
cg15655609	STRA8	0.119743	0.904687
cg13685331	KIAA0368;RN5S294	0.119741	0.904688
cg25154482	RNF130	0.11974	0.904689
cg22718636	DGKQ	0.119738	0.904691
cg05522499	C9orf24	-0.119737	0.904692
cg18434471		-0.119736	0.904692
cg04549271		0.119731	0.904696
cg18002011	TFEC	0.119731	0.904696
cg01566527	FBRS	0.119729	0.904698
cg26810292	ANO1	-0.119729	0.904698
cg00930762	SPR	-0.11972	0.904705
cg03979788	ING5	0.119718	0.904706
cg20316715	NCRNA00157;CHODL-AS1;CHODL	0.119717	0.904707
cg14450578	FAM188A	0.119715	0.904709
cg16158891	CEP57;FAM76B	-0.119714	0.904709
cg18081300		0.119713	0.904711
cg09275023	HLA-E	-0.119712	0.904711
cg02654859	F10	0.119711	0.904712
cg21877238	RAD18	0.119711	0.904712
cg07373003	BMI1	-0.119709	0.904714
cg00664418	PHF13;KLHL21	0.119709	0.904714
cg11066140	OSBPL5	-0.119707	0.904715
cg06218310	TSPAN9	-0.119707	0.904715
cg13978794	ME1;AL391416.1	0.119705	0.904717
cg15920743		-0.119703	0.904719
cg15873149	ZIC1	0.1197	0.904721
cg21818510		0.1197	0.904721
cg07503787		-0.119699	0.904722
cg04267284	PYGB	0.119696	0.904724
cg25027885	DHRS1;C14orf21	-0.119696	0.904724
cg15745691	PMS2CL	-0.119693	0.904727
cg03729553	MSLNL	0.119692	0.904727
cg11409060	ATF7IP;RP11-515B12.1	-0.119691	0.904728
cg01421830	KCNT1	-0.119689	0.90473
cg05927830		0.119688	0.904731
cg23730649		-0.119687	0.904731
cg03601895	CIT	-0.119683	0.904734
cg06969840	GDE1	0.11968	0.904736
cg10461076	LINC00473;RP11-252P19.3	0.119679	0.904737
cg13682187	CFHR5	-0.119679	0.904737
cg21222859	FAM110B	-0.119679	0.904738
cg09609708	LIG1	0.119675	0.90474
cg11765913	EVI5L	0.119673	0.904742
cg01293189	PARD3	0.119671	0.904743
cg22731432	RP11-90J7.3	0.119671	0.904744
cg02771034	SEMA3F	-0.11967	0.904745
cg13908752	NRXN3;RP11-232C2.1	0.119669	0.904746
cg01064941	BCL7C;MIR762HG;AC106782.20;MIR4519	-0.119668	0.904746
cg02993630	MIR760;RP4-561L24.3;BCAR3	-0.119665	0.904749
cg20739794	VTA1	0.119664	0.90475
cg18724709	MAP3K13	0.119663	0.90475
cg04773602	SLC25A24;RP11-483I13.5	-0.119663	0.90475
cg12740087	NVL;MIR320B2	0.119656	0.904755
cg18132076	GMDS	0.119655	0.904756
cg17083583	LRRC17;FBXL13	-0.119654	0.904757
cg07269125	CORO1C	-0.119653	0.904758
cg15353530	UBAC2;MIR548AN	0.119653	0.904758
cg17510742	ADGRB3;BAI3	-0.119653	0.904758
cg05338165	SNX4	-0.119652	0.904759
cg21817764	LINC01489;RP11-508P1.2	0.119652	0.904759
cg23196421	SH2D3C	-0.119651	0.90476
cg02494911		-0.11965	0.90476
cg08929467		-0.11965	0.904761
cg20581322	CCNDBP1;RP11-473C18.3;EPB42	0.119646	0.904764
cg01464617	RP11-446J8.1	-0.119641	0.904768
cg15613148	THSD4	0.119639	0.904769
cg17149431	PRDX1	0.119635	0.904773
cg00560705	MSH4	-0.119635	0.904773
cg01320698	PIK3CD	-0.119633	0.904774
cg16405012	NTF3	-0.119629	0.904777
cg08648281		0.119629	0.904777
cg14996507	SCRN1;AC007285.6	0.119616	0.904787
cg12176793	RP11-37B2.1	-0.119613	0.90479
cg19350728	TSC1;GFI1B	-0.11961	0.904792
cg00066511	SLC4A1	0.11961	0.904792
cg08374640	CCDC167	0.11961	0.904792
cg15684065	MAPK8IP2	-0.11961	0.904792
cg13983849	TBC1D19	-0.11961	0.904792
cg22002893	MEGF11	0.119603	0.904798
cg01878321	SLC30A3	0.119596	0.904804
cg15934958	LRRFIP2	0.119595	0.904804
cg09118552	ASZ1	0.119595	0.904804
cg08839210	RAB34;RPL23A	-0.11959	0.904808
cg24604127	PTPRN2	0.119589	0.904809
cg26288502		0.119584	0.904812
cg25654512	MAST2	-0.119582	0.904814
cg26435646	A2MP1	-0.119582	0.904815
cg03040108	PAX5	0.119581	0.904815
cg15701434	SOCS5	0.119581	0.904815
cg03940064	SPATA18	0.11958	0.904816
cg08080050	RP11-419C23.1	-0.11958	0.904816
cg19189555	C2orf74;KIAA1841	0.119579	0.904817
cg03098704	RTN4RL1	0.119578	0.904818
cg16648094	CLVS1	-0.119577	0.904818
cg14760010	LYPD6	-0.119576	0.904819
cg13643186	TMEM110-MUSTN1;TMEM110	-0.119574	0.90482
cg12729505	PDSS1;RP13-16H11.5	0.119572	0.904822
cg00288376		0.119571	0.904823
cg14409029	ZDHHC13	0.119571	0.904823
cg00419071	COL12A1	0.119571	0.904823
cg15417137	SEBOX;CTB-96E2.3;SARM1	-0.119569	0.904825
cg07510539	DCAF5	0.119568	0.904825
cg01718646	ZBTB46	0.119565	0.904828
cg08199677		0.119565	0.904828
cg24309459	MUC20	-0.119565	0.904828
cg27233789	ORAOV1	-0.119565	0.904828
cg17015522	C1QTNF1	-0.119558	0.904834
cg26082320	OXA1L	-0.119558	0.904834
cg17438468	ABLIM2	-0.119557	0.904834
cg13924672		0.119556	0.904835
cg13689068	CTD-2281E23.2	0.119555	0.904835
cg22029810	PRL;RP3-404K8.2	-0.119553	0.904837
cg04247218	GTF3C1;KIAA0556	-0.119551	0.904839
cg09141266		0.119546	0.904843
cg09994760	RP11-360O19.4;GCNT2	0.119544	0.904844
cg08469280	ADRA1A	0.119543	0.904845
cg16231917	PVT1	0.11954	0.904847
cg14673743	NR1H2	-0.119534	0.904853
cg00226986	RAPGEF3;SLC48A1	-0.119532	0.904854
cg26422134	MRPS24	0.119531	0.904854
cg04210152	LOC101927686;RP11-367G18.1	0.11953	0.904856
cg05324590	TC2N	-0.11953	0.904856
cg27150552	SUNC1;SUN3	-0.119528	0.904857
cg07733728	CSNK1D	-0.119528	0.904857
cg19147125		-0.119528	0.904857
cg22231123		-0.119528	0.904857
cg14371524		-0.119527	0.904858
cg21964941		0.119527	0.904858
cg12113746	UBFD1;CTD-2196E14.6	-0.119526	0.904859
cg06472166	HUS1	0.119525	0.904859
cg01341218		-0.119522	0.904862
cg15286679		-0.119518	0.904865
cg19227485	SLFN13	-0.119517	0.904866
cg02932669	NALCN	-0.119515	0.904868
cg07927984	PCSK6	0.119513	0.904869
cg04164058		0.119511	0.90487
cg13815482	LOC102723344;RP11-321G12.1	0.119511	0.904871
cg24777950	CTSG	-0.11951	0.904871
cg13063357	C6orf48	-0.11951	0.904871
cg21167106	PRAGMIN	-0.119507	0.904874
cg13521048	PTTG1IP	-0.119504	0.904876
cg01817067	FBXO21	0.119495	0.904883
cg10369203	HIVEP2	-0.119493	0.904885
cg16152636	SMAP2	-0.119491	0.904887
cg14079243	AGTPBP1	0.119485	0.904891
cg21037752	RAB7A	0.11948	0.904895
cg09706365	RP11-363E7.3	-0.119479	0.904896
cg22855772	LATS2;RNU6-51	0.119475	0.904899
cg02728629	MYOD1	0.119473	0.9049
cg24055239	LOC101929698;NOL4L;C20orf112	0.119473	0.904901
cg07957007	LLGL2	-0.119472	0.904901
cg07165459	C16orf13	0.11947	0.904903
cg15099273	ITSN1;CRYZL1	-0.119465	0.904907
cg00398526	DNM2	0.119464	0.904907
cg17226991	RP11-834C11.8;RP11-834C11.10	-0.119462	0.904909
cg05368730		-0.119462	0.904909
cg15856586	C10orf12	0.119462	0.904909
cg22466716	DNAH5	0.11946	0.904911
cg04031534		-0.119455	0.904915
cg00009436		0.119455	0.904915
cg27373390	LRRFIP2	-0.119453	0.904916
cg26552746		-0.119451	0.904918
cg02543060	PLCE1;RP11-391J2.3	0.11945	0.904919
cg25775721	SNHG3;SNHG3-RCC1;RCC1	0.119445	0.904923
cg10389229	IRAK3	0.119444	0.904924
cg04533276	SEPT5;GP1BB	0.119441	0.904926
cg00556514	PLCD1	0.11944	0.904927
cg12930819	LMAN2L	-0.119437	0.904929
cg14749448	LTBP3	-0.119435	0.90493
cg14494745	PDE2A	0.119435	0.904931
cg00087161		-0.119434	0.904931
cg08256298	BICD1	0.11943	0.904934
cg14519598	PAX5	-0.11943	0.904935
cg10814153	ODF3L2	0.119423	0.90494
cg27115990	OLA1	0.119417	0.904945
cg02853455	snoU13;RMI2	-0.119415	0.904947
cg04282079		0.119413	0.904948
cg17434676	KIFC3	0.119412	0.904949
cg02916638	ABCC1	-0.119412	0.904949
cg03549823	SAMM50	0.119407	0.904953
cg06711333		0.119405	0.904954
cg21675285	HLF	0.119402	0.904957
cg10584828	RFWD2;RP11-195C7.1	-0.119402	0.904957
cg13788620	SNTG1	0.119401	0.904958
cg17859710	RPH3AL;RP11-1260E13.2	0.119398	0.90496
cg26459500	NUDT16;RP11-933H2.4	-0.119397	0.904961
cg08374437	AP001324.2	0.119396	0.904962
cg18747039	RP11-12G12.6	-0.119396	0.904962
cg08502412		0.119392	0.904965
cg26262962	GON4L	-0.119392	0.904965
cg09174186	PDAP1	0.119389	0.904967
cg05926435		0.119389	0.904967
cg06620762	UBE2Q2	-0.119389	0.904967
cg13640200	AMIGO2;FAM113B	-0.119389	0.904967
cg07845392	SLC25A10	-0.119388	0.904968
cg24375627	S100A6	0.119388	0.904968
cg02171059	PPP5D1	-0.119388	0.904968
cg17629796		0.119386	0.90497
cg09305553	TBC1D2B	-0.119386	0.90497
cg08478672		-0.119383	0.904972
cg24517875	INPP5A	0.119383	0.904972
cg26582975	MFSD1	0.119383	0.904972
cg16020078	ZKSCAN7;ZNF167;RP11-944L7.4	0.119381	0.904974
cg15358708	AC016903.2;AC016903.1	0.119379	0.904975
cg27396830	C1orf187	-0.119379	0.904975
cg10185519	ZNF689	0.119378	0.904976
cg13046221	RIMBP2	0.119376	0.904977
cg20266894		0.119376	0.904977
cg06912830	TMCC2	0.119374	0.904979
cg13939166	CACNA1B	0.119374	0.904979
cg09873973	GDF9;UQCRQ	-0.11937	0.904982
cg11826999	CHRNA3	-0.11937	0.904982
cg15406218	FRMD6-AS2;FRMD6	0.11937	0.904982
cg02737399	ABLIM2	0.11937	0.904982
cg10135588	BACH2	0.119369	0.904983
cg05115545	DVL1	-0.119368	0.904984
cg05732089		-0.119367	0.904984
cg08396707	DDX43	0.119367	0.904984
cg27583086		-0.119357	0.904992
cg24466610	ANO9	-0.119357	0.904993
cg10699846		0.119351	0.904997
cg23919288	RP1-91G5.3	-0.11935	0.904998
cg22823081	RP11-81H3.2	-0.119341	0.905006
cg09881054	BAHD1	-0.119336	0.905009
cg09819539		-0.119335	0.90501
cg13387211	KIAA1549	0.119334	0.905011
cg06514994	TRPC6	0.11933	0.905014
cg11951808	CEP350	-0.11933	0.905014
cg21131031	C4orf19	0.119329	0.905015
cg16422500		-0.119328	0.905015
cg27331350	SYNE1	0.119328	0.905015
cg20254361	MYOM3	-0.119328	0.905015
cg15315015	QRICH1	0.119328	0.905016
cg04445406	PLEKHA6	0.119327	0.905016
cg19870626	RP11-318C24.2	0.119321	0.905021
cg00583012	RABGGTA	-0.119319	0.905023
cg27593881	COQ2	0.119315	0.905026
cg05098050	PIK3C2B	0.11931	0.90503
cg23867081		-0.11931	0.90503
cg27050229		0.11931	0.90503
cg01273580	SLC17A7	-0.119307	0.905032
cg19217739	MAST4	0.119305	0.905033
cg27655706		0.119301	0.905037
cg25348387	RP11-723O4.6	-0.119296	0.905041
cg02973469	TIRAP	0.119296	0.905041
cg14043546	TRPM7	-0.119293	0.905043
cg00784308	BPNT1	-0.119285	0.90505
cg17990510	TRAF3IP3	0.119285	0.90505
cg02071076	STOX2	-0.119283	0.905051
cg07851567		0.119283	0.905051
cg10694539	GXYLT1	-0.119278	0.905055
cg22336337	ST18	0.119277	0.905056
cg04808622	snoU13	-0.119271	0.905061
cg09741342	BZW1;AC007163.6	-0.11927	0.905061
cg05045383	RAE1	-0.11927	0.905061
cg11482458		-0.119269	0.905062
cg22190721	ESRP2	0.119266	0.905065
cg00397459	SUSD3	0.119266	0.905065
cg25334112	LINC01234;RP11-438N16.1	0.119265	0.905066
cg25835568		0.119263	0.905067
cg08127100	USP20;C9orf78	0.11926	0.90507
cg21095280	CPNE5;PI16	-0.119254	0.905074
cg06863830	SIK2	-0.119253	0.905075
cg01986486	C3orf67	0.119253	0.905075
cg09522426		-0.119253	0.905075
cg17082807	RP11-716O23.1	-0.119251	0.905076
cg24124548	SH2D3C	0.119249	0.905078
cg17747717	SLC13A5	0.119247	0.905079
cg13070156	KNDC1	0.119246	0.905081
cg07712890	LOC101928525;RP11-426A6.5	0.11924	0.905085
cg11589282	ZKSCAN4	0.119238	0.905087
cg09965165	CFAP70;TTC18	0.119236	0.905089
cg20740249	CPA1	-0.119234	0.90509
cg01692757		0.119231	0.905093
cg14042662		-0.11923	0.905093
cg02403379	NDUFC1;NAA15	-0.119228	0.905095
cg07128206	F2RL1	0.119224	0.905098
cg27348232	LYST;LYST-IT2	-0.119221	0.9051
cg17745697		0.119221	0.9051
cg14095637	MICA;Y_RNA;HCP5	0.119216	0.905104
cg12424508	C11orf58	0.119215	0.905105
cg24410918	TRAJ61;AE000661.37	0.119212	0.905107
cg16515546	LMF1	-0.119211	0.905108
cg10369779	P3H1;LEPRE1;RP5-994D16.7	0.119211	0.905108
cg26685409	CAPN1	-0.11921	0.905109
cg25105415	NOTUM	-0.11921	0.905109
cg25839023	ZNF385D	-0.119209	0.90511
cg01295653	AC131097.3	0.119208	0.90511
cg21544206	RP11-540N6.1	0.119205	0.905113
cg14490754		0.119203	0.905115
cg05589159	DYRK1A;TMPRSS3	0.119201	0.905116
cg13668992	CAMK2G;RP11-574K11.8	0.119201	0.905116
cg24577594	GALNT2	0.119199	0.905118
cg01455398	HRNBP3;RBFOX3	-0.119192	0.905124
cg17928916	FASN	0.119192	0.905124
cg02742119	CAMTA1;RP3-453P22.2	-0.119191	0.905124
cg26499246	RMST	-0.119191	0.905124
cg06201608	NALCN	0.119189	0.905125
cg00708380	MAP6	-0.119187	0.905127
cg01718691	LOC283575;RP11-7F17.5;RP11-7F17.4	-0.119187	0.905128
cg21543589	COX4I2	-0.119187	0.905128
cg00225905	RP11-445J9.1	0.119186	0.905128
cg01143497	SORBS3;RP11-582J16.3	-0.119179	0.905134
cg03192536	POM121L2	-0.119179	0.905134
cg00389976	KLHL14	-0.119177	0.905135
cg02899788	ATPAF1;ATPAF1-AS1	0.119177	0.905135
cg14978637	EDN2	-0.119176	0.905136
cg09313831	MUC12;RP11-395B7.2	0.119171	0.90514
cg13150925	RP11-522N14.1	0.119168	0.905142
cg08601457	FYN	0.119166	0.905144
cg26244397	ZNF557	0.119162	0.905147
cg19476792	RP4-677H15.6	-0.119157	0.905151
cg05142030	ASPH	-0.119157	0.905151
cg04657516	RNGTT	0.119156	0.905152
cg00334257	TERF2	0.119155	0.905152
cg02581828		0.119155	0.905153
cg03688938	TNFRSF19	0.119153	0.905154
cg25398566	PARD3	-0.119151	0.905156
cg08212545		0.11915	0.905157
cg08582038	ZNF440	-0.119149	0.905157
cg12089229	NSF	0.119149	0.905157
cg10902717	ZNF454	0.119149	0.905158
cg16499284	LOC222699	0.119145	0.90516
cg19718393		0.119143	0.905162
cg14984434	DNAJB12	-0.11914	0.905165
cg05082205	CLDN16	-0.119138	0.905166
cg19257960	DOT1L	-0.119137	0.905167
cg13532547	RPH3AL	-0.11913	0.905172
cg07582993	UBOX5;FASTKD5	0.119129	0.905173
cg16352085	SAMD11	-0.119127	0.905174
cg08381798	GAS2L1	-0.119127	0.905175
cg14258623	RP4-668J24.2	0.119127	0.905175
cg19544466	JAG1	0.119126	0.905175
cg09949816	C15orf29	-0.119125	0.905176
cg24523415		-0.119125	0.905176
cg13043117	PRKCH	0.119123	0.905178
cg03576121	ARFGAP1	0.119122	0.905178
cg16706179	ZNF707	0.119122	0.905179
cg27660504	LINC01479;GS1-410F4.4	-0.119119	0.905181
cg01075038	MIR99AHG;LINC00478	-0.119116	0.905183
cg11668813		-0.119116	0.905184
cg17184171	SEC14L2;RNF215;MTMR3	0.119116	0.905184
cg24427271	USP36	-0.119109	0.905189
cg01209984		-0.119108	0.90519
cg02972793	TSSC1	-0.119108	0.90519
cg13496515	RABGEF1;KCTD7	0.119108	0.90519
cg08396445	MIR7641-2;RN5S161	0.119107	0.905191
cg17553885	HCG27	0.119106	0.905191
cg03502076	CCNY	-0.119106	0.905191
cg05033363		0.119103	0.905194
cg14736172	MDH1;C2orf86;WDPCP	0.119102	0.905195
cg02583576	HAX1	-0.119102	0.905195
cg26171949		0.1191	0.905196
cg23093870	LOC145837;RP11-279F6.1	0.119099	0.905197
cg08995368	FSCN1	-0.119098	0.905198
cg14171060		0.119093	0.905202
cg25912529		-0.119091	0.905203
cg04567302	SLC44A4	0.119086	0.905207
cg01595413	ADORA2A-AS1;UPB1;C22orf45	0.119085	0.905208
cg08543452	LPPR3	0.119085	0.905208
cg25623339	TBX3	-0.119084	0.905208
cg10601972	CAND2	-0.119078	0.905214
cg02712459		-0.119076	0.905215
cg21529798	PRKD3	-0.119076	0.905215
cg03689456	HNRNPA1;HNRPA1L-2;CBX5;RP11-968A15.8	0.119076	0.905215
cg05208056	NCK2	-0.119072	0.905218
cg21386992		0.119072	0.905218
cg22457172	DNAH10	-0.119072	0.905218
cg25306893		0.119072	0.905218
cg14525058		0.11907	0.90522
cg20974077		0.119068	0.905221
cg02138710		0.119067	0.905222
cg15966636		-0.119065	0.905224
cg09010699		-0.119064	0.905225
cg00351190	TICAM1	-0.119061	0.905227
cg04454272	DRG1	-0.119059	0.905228
cg23608417	CTNNB1	0.119059	0.905229
cg17687970	KIAA1967	-0.119058	0.905229
cg13773247	PKDCC	0.119057	0.90523
cg00639289	ERBB4	0.119055	0.905232
cg24212971	AC093702.1	0.11905	0.905235
cg13373080	FBXL7	-0.119046	0.905239
cg14225483	MFSD7	0.119046	0.905239
cg06542302		0.119046	0.905239
cg02980978		0.119045	0.905239
cg27627368	ELMOD2	0.119044	0.905241
cg00312344	MTRF1	-0.119043	0.905241
cg20334699	TMEM109;RP11-881M11.1	0.119042	0.905242
cg13381252		-0.11904	0.905244
cg10146483	IQCA1	-0.119037	0.905246
cg07672908	RP11-161D15.3	-0.119036	0.905247
cg23109891	SOX10;POLR2F	-0.119034	0.905248
cg08011645	NRXN2	-0.119029	0.905253
cg23736989	RAD18	0.119026	0.905254
cg14800293		0.119024	0.905256
cg26569778	ADK	0.119023	0.905257
cg07203547		0.119023	0.905257
cg07981845	NFKB2	0.11902	0.905259
cg13352966	MAPK1	0.11902	0.905259
cg05424060	GNAI1	0.119016	0.905263
cg17184491	SLFNL1	0.119015	0.905263
cg18316256		-0.119015	0.905264
cg05576754	CCDC186;C10orf118	-0.119008	0.905269
cg10218347	SYT3	0.119006	0.905271
cg17919020	CDK5;SLC4A2	-0.119006	0.905271
cg10567078	LHPP	-0.119004	0.905273
cg03345933	MIR5787;GNAI2	-0.119002	0.905274
cg22627826	ATP5D	-0.119001	0.905274
cg05951259	TRIP11	-0.119	0.905275
cg16002075		-0.118997	0.905278
cg22521976	GULP1	-0.118996	0.905278
cg25681958		-0.118995	0.905279
cg17628060		-0.118995	0.90528
cg04086328	ITPKB	0.118993	0.905281
cg08391848	SAFB	-0.11899	0.905283
cg12092223	KIAA1328	-0.11899	0.905283
cg27031099		-0.118988	0.905285
cg22114878		-0.118987	0.905285
cg08172933	ABI3BP	0.118987	0.905286
cg03488060	DNAJB11;TBCCD1	-0.118987	0.905286
cg17237881	BIRC7	0.118984	0.905288
cg01143547	CCND3	-0.11898	0.905291
cg00540540	ODZ2	-0.118977	0.905293
cg04953064	SCNN1B	-0.118973	0.905297
cg23880131		0.118971	0.905298
cg09634209	IGLJ2	0.11897	0.905299
cg05940966	FLJ33360;CTD-2324F15.2	0.118963	0.905304
cg15033819	LRRC4C	0.118961	0.905306
cg14331151	KIF16B	-0.118958	0.905308
cg19365843	NOSIP;PRRG2	0.118958	0.905308
cg26694615	HACD4;PTPLAD2	-0.118956	0.90531
cg09058317	SYTL2	0.118954	0.905312
cg18044572	CAMK2B	0.118953	0.905312
cg11046521	USP40	-0.118952	0.905313
cg04803214		-0.11895	0.905315
cg21747187	NRG2	-0.11895	0.905315
cg19546158	CORO1C	0.118949	0.905315
cg26749251	HACL1;BTD	-0.118948	0.905316
cg10764559	PARVA	-0.118946	0.905318
cg24080086	AP1S1	0.118941	0.905322
cg23258358	RP11-662M24.1;RP11-662M24.2;RIMBP2	0.118935	0.905327
cg08218101	BST1;FAM200B	-0.118935	0.905327
cg16926759	MTA3	0.118934	0.905328
cg21735185		0.118934	0.905328
cg04132853	GNASAS;GNAS;GNAS-AS1	-0.118931	0.90533
cg09748975	MSX1	0.118927	0.905333
cg01671575	PGBD5	0.118926	0.905334
cg10446583		-0.118926	0.905334
cg15042891	MIR2276;SPATA13	-0.118926	0.905334
cg21675871		-0.118926	0.905334
cg11070478	PPP2R5C	0.118924	0.905336
cg17069590	CD200R1	-0.118923	0.905336
cg17257165		-0.118922	0.905337
cg06027584	C10orf54;CDH23	-0.11892	0.905339
cg07329968	AC131097.3	0.118912	0.905345
cg13374432	AKAP13;RP11-815J21.4	0.118912	0.905345
cg10110099	C14orf119;ACIN1	0.118912	0.905345
cg20792736	SHB	-0.118912	0.905345
cg13986089	HDGF2	-0.118907	0.905349
cg11067347	ZFYVE28	-0.118906	0.90535
cg22989103	FAM19A5	0.118905	0.90535
cg26981703	Y_RNA	-0.118904	0.905351
cg13547132		-0.118903	0.905352
cg18137598	PPP1R13B	0.118903	0.905352
cg11695601	CHN1	0.118903	0.905352
cg25075207	AC016722.4	-0.118903	0.905353
cg03860037	PDX1	-0.1189	0.905355
cg20620484	MTHFR	0.1189	0.905355
cg25639997	RGL1	-0.118898	0.905356
cg19943000	FAM47E;RP11-67M24.5	0.118898	0.905356
cg16745446	FAM189A1	0.118897	0.905357
cg05174899	MRM1	-0.118895	0.905358
cg18393202		-0.118895	0.905358
cg24744910		-0.118893	0.90536
cg11127164	SYNPO	0.11889	0.905363
cg03833764		-0.118889	0.905364
cg08656172	TNFSF11	-0.118886	0.905365
cg11283152	RHOBTB1;RP11-322C8.2	-0.118886	0.905366
cg16218671		-0.118883	0.905368
cg10052038	WDR53	0.118882	0.905369
cg14835919		-0.118882	0.905369
cg10154677		-0.118882	0.905369
cg22313497	STUB1;LA16c-313D11.9;LA16c-313D11.10;LA16c-313D11.11;MSLN	-0.118881	0.90537
cg21537108	AMPH	0.11888	0.90537
cg23748751	MAD1L1;AC110781.3	0.11888	0.90537
cg07274471	DHODH	-0.118879	0.905372
cg00232916		-0.118874	0.905375
cg02074238	TOPBP1	0.118874	0.905375
cg27170298	ZNF142;BCS1L	-0.118867	0.905381
cg00163394	SLC24A3;AL049647.1	-0.118866	0.905382
cg27663756	PTPRD	-0.118858	0.905388
cg05995528	HLA-DPA1	-0.118857	0.905389
cg13756321	HPS1	0.118856	0.90539
cg10597543		0.118849	0.905395
cg11497131		0.118849	0.905395
cg03254528	GLRA3	-0.118847	0.905397
cg27368891	TMEM150C	-0.118844	0.905399
cg12936747	RBP4	0.11884	0.905402
cg03734783	ACCN3;ASIC3	0.11884	0.905402
cg17619038		-0.11884	0.905402
cg02115806	HGFAC	-0.118838	0.905404
cg22654055	ABLIM2	0.118836	0.905405
cg20523219	NXN	-0.118836	0.905405
cg25274844	ADARB2	-0.118835	0.905406
cg02771831	ADAM10	0.118833	0.905407
cg13482326	CCDC93	0.118832	0.905408
cg07287156	DSCR10;KCNJ15;TMPRSS3	-0.118831	0.905409
cg12553689	IGF1R	-0.118827	0.905412
cg06438578	ANXA3	0.118821	0.905417
cg20694166	CDK15	-0.118821	0.905417
cg24902995	C7orf20;GET4	0.118819	0.905419
cg09457910	ASXL2	-0.118817	0.905421
cg11086468	NDUFA4	-0.118813	0.905423
cg08233811	FLJ22536	-0.118813	0.905424
cg03294327		0.118812	0.905424
cg14411282	ZMYND19	-0.118809	0.905426
cg17924901	DOK7	0.118808	0.905428
cg18691565	ACBD5;RP11-85G18.6	0.118803	0.905431
cg04501438	SP4	-0.118803	0.905431
cg16013349		0.118803	0.905431
cg16578609	PLCH2	-0.118803	0.905431
cg22956453		-0.118802	0.905432
cg25751974	FMNL2	0.118802	0.905432
cg05953598		-0.118801	0.905433
cg05200606	CCND1	0.1188	0.905434
cg15224908	RP1-159A19.4	0.118799	0.905435
cg09857310	TM4SF20	0.118798	0.905435
cg22045714	SERPINB6	-0.118796	0.905437
cg00790177	U6	0.11879	0.905442
cg24436598	RP11-703H8.9	-0.118789	0.905442
cg01446164	TSSC4	-0.118788	0.905443
cg15184934	NFIB	0.118787	0.905444
cg04319097	ZFP161	0.118786	0.905445
cg21207694	SHC4;RP11-138E16.1	-0.118785	0.905446
cg03054605	ST3GAL3	-0.118785	0.905446
cg08320010	APLF	-0.118785	0.905446
cg24188773	OCIAD1;OCIAD1-AS1	-0.118784	0.905446
cg05124365	PTK7	-0.118784	0.905447
cg15381258		-0.118782	0.905448
cg19602315	C17orf75	0.118782	0.905448
cg27078676	LOC25845;SLC9A3;CTD-2228K2.5	-0.118776	0.905453
cg07383415	FAM49A	0.118775	0.905453
cg24832985		0.118775	0.905454
cg06448156	ADAMTS2	0.118771	0.905457
cg00703513	AF186192.2;AF186192.1	0.118771	0.905457
cg06241803	ABCF1	-0.118771	0.905457
cg10600647	BCL11A	-0.118771	0.905457
cg20054982	COL27A1	0.11877	0.905457
cg23545250	FAM64A	0.11877	0.905457
cg14967733		0.118767	0.90546
cg11801905		-0.118766	0.90546
cg16967684		0.118765	0.905461
cg04293662		-0.118765	0.905462
cg23605284		-0.118763	0.905463
cg01438257		-0.118762	0.905464
cg16925766		0.118757	0.905468
cg24958916	EFCAB5;SSH2	0.118756	0.905469
cg21780993	RAB11FIP5	0.118755	0.905469
cg13002454		-0.118754	0.90547
cg26957951	CTD-2066L21.3	0.118754	0.90547
cg06375949	MSX1	0.118753	0.905471
cg27656797	CXCL16	-0.118752	0.905472
cg04069539	ACSF3	0.118749	0.905474
cg09639234	GNE	0.118749	0.905474
cg24687432	ATP10A;RP11-2C7.1	-0.118749	0.905474
cg25176223		-0.118749	0.905474
cg03505963	DSCR8;DSCR4;TMPRSS3	-0.118749	0.905474
cg18011760	AC092594.1	-0.118749	0.905474
cg00223042		0.118748	0.905475
cg03170670	C3orf21;XXYLT1	-0.118742	0.90548
cg11851237	RP1-261D10.2	0.118739	0.905482
cg02607683	RP11-398A8.3	0.118735	0.905485
cg04474265	DCTN2	0.118733	0.905487
cg04813149	CPA5	0.118733	0.905487
cg08736621		-0.118733	0.905487
cg16837898		0.118733	0.905487
cg24879273	FLJ41350;LBX1;RP11-324L3.3	-0.118733	0.905487
cg16311094		0.118732	0.905488
cg27448527	LMX1A	0.118731	0.905489
cg14755549	KRT81;AC021066.1;KRT86;RP11-259K21.3	-0.118729	0.90549
cg00411447	DSN1	0.118728	0.905491
cg07691761	RAD50;IL5	-0.118727	0.905492
cg10746278		-0.118726	0.905492
cg19627200	LPHN2	0.118724	0.905494
cg22803467	ARHGAP18;RP11-73O6.4	-0.11872	0.905497
cg14320472		-0.118718	0.905499
cg23721124	ETS1	0.118717	0.905499
cg01877967	PHKG1	-0.118717	0.905499
cg04973751	SLC1A2	-0.118716	0.905501
cg05543419	NFKBIZ	0.118715	0.905501
cg00392943	JUND	-0.118709	0.905506
cg03002114	TMEM117	-0.118709	0.905506
cg21703606	HOXC4;HOXC5	-0.118707	0.905508
cg02756136		0.1187	0.905513
cg13386353	RUVBL2;GYS1	-0.118697	0.905516
cg11632678	SPCS2;U6	-0.118696	0.905516
cg02167193	TUBB	-0.118694	0.905518
cg08427311	RNF150	-0.118693	0.905519
cg12451460		-0.118691	0.90552
cg08820141	SLC5A6	-0.118691	0.90552
cg20296673	UBA5;ACAD11;NPHP3	-0.118687	0.905523
cg15089370	ZDHHC11;BRD9	-0.118686	0.905524
cg06251129	SSR2	-0.118683	0.905526
cg15519541	CACNA1H	-0.118681	0.905528
ch.9.1865022F		-0.118678	0.90553
cg22720482	CLVS1	-0.118678	0.905531
cg02747577	LRIG1	0.118677	0.905531
cg27189554	CR392000.1	-0.118676	0.905532
cg03348792	KRT1	-0.118672	0.905535
cg13427058		-0.118672	0.905535
cg06716411	CPPED1	0.118669	0.905538
cg19678828	CYYR1	0.118669	0.905538
cg23331238	SFRP1;CTD-3080F16.3	-0.118668	0.905538
cg10013435		0.118667	0.90554
cg00489477	CARD11	0.118665	0.905541
cg02402071	ETV5;DGKG	0.118664	0.905541
cg12906748	C11orf16	-0.118663	0.905542
cg27289433	IBTK	-0.118662	0.905543
cg06506936		-0.118661	0.905544
cg00594917	PPFIA4	0.118659	0.905546
cg21927715		0.118657	0.905547
cg14571714	YJEFN3;NDUFA13	-0.118657	0.905547
cg11026430	PBK	0.118656	0.905548
cg05893073		-0.118652	0.905551
cg13017801	SMYD2	-0.118652	0.905551
cg21766902	UQCRC2	-0.118652	0.905551
cg17391692	GANAB	0.118649	0.905553
cg26065534	ATP8A2	-0.118644	0.905558
cg03226737	SYT9	-0.118643	0.905558
cg23625390	SCAPER	0.118641	0.90556
cg08053264	SPEF2	0.11864	0.905561
cg16039071	C6orf223;RP5-1120P11.1	0.11864	0.905561
cg03594972		-0.11864	0.905561
cg12141090	MAP3K7CL;C21orf7	0.11864	0.905561
cg07916101		0.11864	0.905561
cg05196621	THNSL2	-0.118639	0.905562
cg23381346	ETNPPL;AGXT2L1	-0.118637	0.905563
cg00616417		-0.118637	0.905563
cg25872982	AIRE	0.118637	0.905563
cg26307218		-0.118635	0.905564
cg18453965	WIPF1;AC018890.6	-0.118634	0.905565
cg01824349	CHD1	-0.118634	0.905565
cg10178130		-0.118632	0.905567
cg05394484	UBAC2;MIR548AN	0.118629	0.905569
cg06715044	TMX4;RP5-971N18.3	0.118629	0.90557
cg14162144	KLHL33	0.118629	0.90557
cg26659654	RP11-716O23.2	-0.118628	0.90557
cg09720124	CPNE2	0.118628	0.90557
cg08400159	ZMYND8;LOC100131496	-0.118628	0.90557
cg19120784	MEOX2	0.118628	0.90557
cg17182762	LOC101926975;AC005592.1	-0.118625	0.905572
cg13845800		-0.118623	0.905574
cg08938448	CR392000.1	0.118622	0.905575
cg16116981	KLHL32	-0.118622	0.905575
cg13356332	GSDMD	-0.11862	0.905577
cg13315995		-0.118617	0.905579
cg24786530	AKAP3;NDUFA9	-0.118616	0.905579
cg09925823	GAPDH;RP5-940J5.3	-0.118607	0.905587
cg13192223		0.118602	0.90559
cg10406289	SERP2	0.118602	0.905591
cg17772793	SMOC2	-0.118602	0.905591
cg10062803	FABP4;RP11-157I4.4	-0.118601	0.905592
cg06535032		0.118596	0.905596
cg03053456	RP11-60A8.1	0.118596	0.905596
cg17298989	EIF2B3	0.118593	0.905598
cg15631343	RP11-431K24.1	0.118593	0.905598
cg12878555	MLF2	-0.118593	0.905598
cg27387993	SNX29	-0.118593	0.905598
cg25935697	IQCF3	0.118585	0.905604
cg25640727	CHRNB2	-0.118584	0.905605
cg21537383	ZNF43	0.118581	0.905607
cg20414597	HPS3	-0.11858	0.905608
cg23138119	GCA	-0.11858	0.905608
cg06621241		0.118578	0.90561
cg23235340	CD247	-0.118578	0.90561
cg02133716	PVT1	0.118576	0.905611
cg16839413	ZNF512B	0.118576	0.905611
cg02024075	WNT7A	0.118574	0.905613
cg02983911	BPI;CTD-2308N23.2	-0.118562	0.905622
cg18766691	LPCAT1	-0.118556	0.905627
cg12414070	FBXO21	-0.118553	0.905629
cg13937483	EPSTI1	-0.118553	0.905629
cg24759337	LOC645323;LINC00461;CTC-467M3.1	-0.118551	0.905631
cg00419321	LHX8	0.118548	0.905633
cg21038905	DIS3L	-0.118548	0.905633
cg01294263	PHLDB2	-0.118548	0.905633
cg14668802	FOXD3-AS1;FOXD3;RP4-792G4.2	0.118546	0.905635
cg19854900	SDK1	-0.118545	0.905635
cg19692750		0.118545	0.905636
cg23135715	AGAP1	-0.118542	0.905638
cg25525694	RP1-251I12.1	0.11854	0.90564
cg22691626	PLEKHA5	-0.118539	0.90564
cg22348992	CHRNA4	-0.118538	0.905641
cg02224428	FHOD3	-0.118538	0.905641
cg16806046		-0.118536	0.905643
cg13766489	LRRC8A	-0.118528	0.905649
cg04686597	TIPARP	0.118528	0.90565
cg23599004	U6	-0.118528	0.90565
cg03680470		-0.118527	0.90565
cg23629150	TOP1MT	0.118527	0.90565
cg15032957	TLE2	0.118524	0.905653
cg22900035		-0.118522	0.905654
cg01802258	SLC24A4	-0.11852	0.905656
cg18006808	PPP2R5B	-0.118518	0.905657
cg03388679	BMP7	0.118513	0.905661
cg03752018	UBE2L3	0.11851	0.905664
cg23166392	C20orf135;ABHD16B	0.118508	0.905665
cg04086771	RBL1	0.118508	0.905665
cg23089872	EMILIN1	0.118506	0.905666
cg23970331	ITPR3	0.1185	0.905671
cg18940588	MIAT	-0.118498	0.905673
cg01372241	TMED1	0.118498	0.905673
cg21546837		0.118498	0.905673
cg02083965	SPATA13;RP11-309I15.1	-0.118496	0.905674
cg15071887	CACNA1A	0.118495	0.905675
cg12055736	RP11-368L12.1	0.118493	0.905677
cg13882278	KIAA1217	0.118493	0.905677
cg21190417	GALNT14	-0.118493	0.905677
cg10784392	MPHOSPH6	0.118487	0.905682
cg17784987	RYR3	-0.118483	0.905685
cg10725395	TNNI3	0.118481	0.905686
cg10880209	RNASEH1	0.118478	0.905689
cg15485477	GPR137;BAD	0.118477	0.90569
cg27045794	RP11-445P19.1	0.118476	0.90569
cg12217804	TJP2	-0.118472	0.905694
cg00734683	PARP3	0.118472	0.905694
cg19287808	C11orf49	0.118472	0.905694
cg12759524	RFWD2;RP11-195C7.1	-0.118471	0.905694
cg13801558	ZDHHC17	-0.118471	0.905694
cg18444673	NFKBID	-0.118469	0.905696
cg00295094		0.118468	0.905697
cg21698982	CTD-2210P24.1	0.118467	0.905697
cg04664167	ZNF382;ZNF529	-0.118467	0.905698
cg24713343	OSBPL9	-0.118463	0.905701
cg02546691		-0.118461	0.905702
cg24120049	DHX37	-0.118459	0.905704
cg17364783		0.118458	0.905705
cg22076693		0.118458	0.905705
cg06442120	CDH18	-0.118454	0.905708
cg22675981	NUP210	-0.118454	0.905708
cg10699296	LY75;LY75-CD302	-0.118452	0.90571
cg07063673	AC018462.2;COMMD1	0.118451	0.90571
cg11416594	LOC101929584;RP11-319E16.1	-0.118448	0.905713
cg00209355	MIR3115;KDM1A;RP1-184J9.2	0.118446	0.905714
cg15198204	TNNT3	0.118443	0.905716
cg17516571	RP11-770E5.1;AC026904.1	0.118438	0.905721
cg23595621	RNASE6	-0.118438	0.905721
cg05772134	RP1-15D23.2	0.118437	0.905722
cg24572888	RALGPS1	-0.118437	0.905722
cg20152891	SLC17A7	-0.118433	0.905725
cg07665923	C7orf50	-0.118431	0.905726
cg13182014	URB1	0.118428	0.905728
cg13963053		0.118427	0.905729
cg04143801	LINC01572	0.118426	0.90573
cg01274824	DHX58	-0.118426	0.90573
cg11301598	OASL	-0.118424	0.905731
cg27406746	TCHP	-0.118424	0.905732
cg18719271	DUOXA1	0.118417	0.905738
cg02730326	ADGRL4;ELTD1	-0.118406	0.905746
cg08744769	MXD1	0.118404	0.905748
cg25474358	COPB2;RP11-319G6.1	-0.118396	0.905754
cg17835368	TTC27	-0.11839	0.905759
cg02058721	ADAM28;LOC101929294;RP11-624C23.1	-0.118389	0.905759
cg10679076	CYTSA;SPECC1L;KB-1896H10.1	0.118386	0.905762
cg14985421	RNF182	-0.118385	0.905763
cg13224213	NOS3	0.118384	0.905763
cg16416158	ECE1	0.118382	0.905765
cg08445623	LOC103352541;LOC100507477	-0.118378	0.905768
cg10963426	SLC45A4	-0.118377	0.905769
cg04881095	KLHL29	0.118372	0.905773
cg09523940		0.118372	0.905773
cg04716261	ACTRT2	0.11837	0.905774
cg10437565		0.11837	0.905774
cg18281509	CTA-254O6.1	-0.11837	0.905775
cg23805325	RP11-420J11.2	-0.11837	0.905775
cg05295557	NKX2-1;NKX2-1-AS1;RP11-896J10.3	-0.118366	0.905778
cg09667589	POGZ	-0.118365	0.905779
cg12484022	ZNF438	0.118358	0.905784
cg12536378	RP1-278O22.2	0.118358	0.905784
cg21778900	SLC38A10	0.118357	0.905785
cg10557669	MARVELD3;SNORA70D	-0.118356	0.905786
cg11912272	SPATS2L	-0.118356	0.905786
cg16139228	PIGU	-0.118353	0.905788
cg03633870	MKKS	-0.118352	0.905789
cg01747263	TIPARP;LOC100287227	-0.118347	0.905792
cg00446536	AC021021.2	-0.118347	0.905793
cg23441018	LPCAT4	0.118347	0.905793
cg02239915	DLGAP1	-0.118347	0.905793
cg20999766	XRCC1;PINLYP;L34079.1	0.118347	0.905793
cg15371851	PTPRF	-0.118345	0.905794
cg08923657	ZC3H11A	-0.118345	0.905795
cg19662611	NRXN3	0.118338	0.9058
cg25069734	CTNNA1	-0.118337	0.905801
cg15541934	MGLL	0.118336	0.905801
cg13142134		-0.118336	0.905801
cg22795891	OBFC2A	-0.118334	0.905803
cg07208467	RP11-71G12.1	0.118334	0.905803
cg07569742		0.118329	0.905807
cg03632278	TRIM29	-0.118328	0.905808
cg08611810	LOC100302652;GPR75;ASB3	-0.118327	0.905809
cg13755768	FSCN1	0.118326	0.905809
cg22384690		0.118325	0.90581
cg15405959	FBLIM1	-0.11832	0.905814
cg09610725	CAMKK2	0.118318	0.905815
cg22548438		-0.118318	0.905816
cg16334244	PLAGL1	-0.118314	0.905819
cg27402927	CORO1C	-0.118311	0.905821
cg26605700	KCTD5	0.118308	0.905823
cg25449183		-0.118307	0.905825
cg19482049	TGFBR2	0.118305	0.905826
cg23990529	XXbac-BPG308J9.3	0.118299	0.905831
cg13707794	RCAN1	-0.118299	0.905831
cg13487026	ATP11A	0.118298	0.905832
cg03699618	ZBTB48	0.118297	0.905832
cg00469757	CMTM4	-0.118296	0.905833
cg08580602	2006-03-01	-0.118295	0.905834
cg19787097	RBMS3	-0.118292	0.905836
cg10390047	TVP23A;FAM18A	0.11829	0.905838
cg22415303	LIMA1	-0.118289	0.905839
cg25390506	PL-5283;C7orf73	0.118285	0.905842
cg11372261	RP11-114G22.1	-0.118283	0.905843
cg27083860	HPN-AS1	0.11828	0.905846
cg05912181	LOC100506497;AC005162.5	-0.118278	0.905848
cg09479843		0.118278	0.905848
cg09160211	RP11-46C24.8	-0.118277	0.905848
cg05906259	SRRM3	-0.118274	0.90585
cg21833751	THOC5	0.118274	0.905851
cg22152397	MEPCE;ZCWPW1	-0.118274	0.905851
cg10508138	RPTOR	0.118273	0.905852
cg15127832	STOX2	0.118273	0.905852
cg16866100		-0.118272	0.905852
cg02923516	PRKG1	-0.118269	0.905855
cg11441533	SRGAP1	0.118269	0.905855
cg26421169	RP11-693N9.2	0.118267	0.905856
cg09403153	OSBPL2	-0.118265	0.905858
cg17274917	GRIK1-AS2;GRIK1;BACH1	-0.118265	0.905858
cg16274711		-0.118264	0.905858
cg26922188	SLC25A20	0.11826	0.905862
cg08661469	RAB37	0.118258	0.905863
cg03355190	CASC5	0.118257	0.905864
cg25545394	C19orf60	-0.118256	0.905865
cg07214435	PDCD4;RP11-313D6.4	-0.118252	0.905868
cg03214600		0.118246	0.905872
cg04516249	C6orf118	0.118237	0.90588
cg14074443	C1orf95	0.118237	0.90588
cg12439977		-0.118236	0.90588
cg19116545	CEP70	-0.118236	0.905881
cg09622121	HCG27	0.118235	0.905881
cg23656612	AC104809.4;AC104809.3	-0.118235	0.905882
cg15946251	KCNJ5	-0.118233	0.905883
cg23479557	RN5S267	-0.118231	0.905885
cg16208507	RAB39;RAB39A;SLC35F2	-0.118229	0.905886
cg26370409	NMNAT1;LZIC;RP11-84A14.4	-0.118229	0.905886
cg07758667	KIAA0146	-0.118229	0.905886
cg05979400	LOC100128731;OST4	0.118229	0.905886
cg00285174		0.118228	0.905887
cg11323650	OR8J3	0.118227	0.905888
cg07242531	EEF1E1-BLOC1S5;EEF1E1	0.118225	0.90589
cg25937919	HHAT	-0.118225	0.90589
cg01668452	ATF3	0.118216	0.905897
cg10914900	MEGF11	-0.118216	0.905897
cg21217471	RP11-729M20.1	-0.118215	0.905897
cg14531975		0.118215	0.905897
cg04689282	SEMA6A	-0.118215	0.905897
cg24325389	PIGY;HERC3	-0.118214	0.905898
cg00757327	DDN;RP11-386G11.5	0.118213	0.905899
cg12986978	CACNG5	0.118211	0.905901
cg27451424	CDH13	-0.11821	0.905901
cg04128381		0.118205	0.905905
cg16909109	KIF6	0.118203	0.905906
cg15877295	UBN2	0.118203	0.905907
cg12011688	PEPD	-0.118202	0.905908
cg20747751	MUC2	-0.118202	0.905908
cg22749107	RASGRP2	0.118199	0.90591
cg15509704	CTNNBL1	0.118198	0.905911
cg13793841	GPNMB	-0.118196	0.905913
cg18877504		-0.118195	0.905913
cg04843539	NUBPL	-0.118194	0.905914
cg24578995	LIMA1	-0.118193	0.905915
cg18993911	ATP12A;RNY1P7	0.118191	0.905916
cg15106226	ZNF441	-0.118191	0.905916
cg13940444	RARG	0.118189	0.905918
cg11229415	PLCH2	-0.118189	0.905918
cg00282893	CELF5	0.118188	0.905919
cg03518179	MEF2D	-0.118188	0.905919
cg18694936	CCDC80	0.118184	0.905922
cg16265910	MARCH1	-0.118183	0.905923
ch.8.128185533F		-0.118183	0.905923
cg23307798	CKB	0.118182	0.905923
cg27602500		-0.11818	0.905925
cg02936931	RP11-557H15.4	0.118177	0.905927
cg09396130	GIT2;TCHP	-0.118174	0.90593
cg13085169	C19orf68	-0.118173	0.90593
cg23144376	CELSR1	-0.118172	0.905932
cg14131889	JUP	0.11817	0.905933
cg06656338		-0.11817	0.905933
cg24645513	PCAT4;RP11-610O8.1	-0.118165	0.905937
cg05770762	TTYH2	0.118164	0.905938
cg16714601		-0.118162	0.905939
cg08522734	C1orf228	0.118162	0.905939
cg09799848	FAM53A	-0.11816	0.905941
cg26578856	ZNF69	-0.11816	0.905941
cg08637547	C17orf81;DULLARD;CTDNEP1	0.118155	0.905945
cg07641748	RNF130	0.118151	0.905948
cg13979592	MZF1;LOC100131691;AC016629.2	-0.11815	0.905949
cg02208358	RP11-472G21.2	0.11815	0.905949
cg18394637	SH3RF2	-0.118149	0.90595
cg04550712		0.118146	0.905952
cg15682033		-0.118145	0.905953
cg18100436	PLEKHB1	-0.118144	0.905954
cg18829423	AIMP2;PMS2	-0.118144	0.905954
cg13640562		-0.118143	0.905954
cg18027295	CTB-31O20.2	0.118142	0.905955
cg03050708	MMS19;UBTD1	0.118142	0.905955
cg05051199	PCYT1A	0.118139	0.905957
cg12479418	ZNF425;ZNF398	-0.118138	0.905958
cg00846140	MAD1L1	0.118137	0.905959
cg13492245	FPGS	-0.118135	0.905961
cg05974733		0.118133	0.905962
cg11864130	RP11-174I12.2	-0.118133	0.905962
cg16824740	PIRT	0.118133	0.905963
cg27059389	XKR6	-0.118132	0.905963
cg05989746	TTC15;TRAPPC12	0.118131	0.905964
cg07046194	MTHFS;ST20-MTHFS;RP11-38G5.1	0.118131	0.905964
cg05346899	LASS4;CERS4	-0.118131	0.905964
cg15650274	NXNL2	0.118131	0.905964
cg14034870	SFTA2	0.118131	0.905964
cg15863226	NLGN1-AS1;NLGN1	0.118121	0.905972
cg17065923	FRAS1	0.11812	0.905972
cg04339457	MCF2L2	0.11812	0.905973
cg15891582	CTD-2377D24.4	0.118115	0.905976
cg19066520	CCDC50;UTS2D	-0.118115	0.905976
cg20018425	PANX2	-0.118114	0.905977
cg00490688	HECTD2-AS1	-0.118114	0.905977
cg20701457	ICAM2	0.118114	0.905978
cg11988765	C20orf196	-0.11811	0.90598
cg11109621	CDH9	-0.118108	0.905982
cg16138490		-0.118106	0.905983
cg01234299	FTCD	0.118106	0.905984
cg14729498		-0.118098	0.90599
cg12846928	PDLIM7	-0.118097	0.905991
cg08150575	PVR	0.118097	0.905991
cg13137476	DNAJC10	-0.118096	0.905992
cg00486915	RP11-529G21.2	-0.118095	0.905992
cg03195881	SEPT9;Y_RNA	0.118094	0.905993
cg03259188	INSIG2	-0.118092	0.905995
cg10901968	SLC6A4	-0.118092	0.905995
cg21428874	RET	0.118087	0.905999
cg25145707	KB-1615E4.2	0.118087	0.905999
cg14892354	GLDC	-0.118081	0.906003
cg21863200	NALCN-AS1	-0.11808	0.906005
cg07490070	ANKRD23;ANKRD39	-0.118079	0.906005
cg19945214	RPS6KL1	-0.118075	0.906008
cg15650811	IGFBP5	-0.118073	0.90601
cg06845079	CACNA2D4	-0.118072	0.906011
cg17266233	DGKZ	0.118072	0.906011
cg07109804	FAM103A1;HOMER2;RP11-382A20.5	-0.118071	0.906011
cg11153275		0.118071	0.906011
cg02439951		0.11807	0.906012
cg01933519	LEPR;LEPROT	0.118064	0.906017
cg15805977	HERC2;AC091304.3	0.118064	0.906017
cg00418575	ZMIZ1	0.118051	0.906028
cg24656005		0.118051	0.906028
cg06157219	PRKCZ	-0.11805	0.906028
cg09626540	PGBD5	-0.118049	0.906029
cg20388590	Y_RNA	0.118048	0.90603
cg10248733	C19orf44;CALR3	-0.118047	0.90603
cg17557230	ZFYVE16	-0.118046	0.906031
cg24385596	GCK	-0.118044	0.906033
cg02578462	MAD1L1	0.118044	0.906033
cg24415593	PLXNA4	-0.118043	0.906034
cg20907105	FBXO9	0.11804	0.906036
cg24121847	KIAA1324L	-0.11804	0.906036
cg12654928	GTF2I;AC083884.8	0.118039	0.906037
cg20944747		0.118038	0.906038
cg27292687	AUTS2	-0.118035	0.90604
cg07476379	SOX2-OT	0.118034	0.90604
cg05669487	PLXNA2	0.118034	0.906041
cg05304879	CDHR2	-0.118032	0.906042
cg12262428	RP11-208K4.1	-0.118031	0.906043
cg15366336	DENND3	0.118031	0.906043
cg08180934	STRAP;EPS8	0.11803	0.906044
cg27620052	ATP6V0E1	-0.118029	0.906045
cg09681708	NPAS2	0.118028	0.906045
cg21964481	SLC34A3	-0.118026	0.906047
cg23391086	ALOX12P2	-0.118026	0.906047
cg12367009		-0.118022	0.90605
cg01980587	PDE4C	0.118021	0.906051
cg20698237	INO80D	0.118018	0.906054
cg04576398	SFRS8;SFSWAP	0.118017	0.906054
cg25936608		0.118017	0.906054
cg04875097	MIR1278;CDC73	-0.118013	0.906057
cg11421485	CELF2	-0.118012	0.906058
cg22984898	RP11-541P9.3	-0.118011	0.906059
cg01324507	C7orf50	0.118011	0.906059
cg06823117	DAO	0.11801	0.906059
cg26289295	MAL2;RP11-4K16.2	-0.11801	0.906059
cg17006807	DEPDC5	-0.118008	0.906061
cg03561762		-0.118001	0.906066
cg11149768	SMOX	-0.118001	0.906067
cg25459000	SYNGR1	-0.118001	0.906067
cg03378645	CMIP	-0.117995	0.906072
cg23193029	WDR25	-0.117994	0.906073
cg15925695	DIXDC1	0.117993	0.906073
cg12358041	GRB10	0.117993	0.906073
cg26544924	CBFA2T3	-0.11799	0.906076
cg22274273		0.117989	0.906076
cg06869938	CEP55;RN5S323	-0.117988	0.906077
cg04138378	MIR591;SLC25A13	-0.117987	0.906078
cg14608199	PHLDA2	-0.117983	0.906081
cg11689994		0.117978	0.906085
cg05215605	CDK6	-0.117976	0.906087
cg03361304	PTPRE	0.117976	0.906087
cg02696960	CSGALNACT1	0.117973	0.906089
cg02134705	WWTR1	-0.117971	0.90609
cg00152195	CHD5	0.117969	0.906092
cg16196348	FKBP1B;MFSD2B	-0.117969	0.906092
cg04425035		-0.117968	0.906093
cg02984009	C7orf23	-0.117968	0.906093
cg26453662		-0.117967	0.906094
cg05274172	TMEM185B	-0.117966	0.906094
cg02620977		-0.117966	0.906095
cg23997218		-0.117966	0.906095
cg15078015	AGBL4	-0.117964	0.906096
cg13387643	CASZ1	-0.117962	0.906098
cg00478049	RNF185	-0.11796	0.906099
cg04031455	RCAN3	0.117955	0.906103
cg03727240	KIF5A	-0.117954	0.906104
cg14149318	UBE2G1	-0.117952	0.906106
cg19315749		0.117952	0.906106
cg16841246	MMP2	0.117952	0.906106
cg25875462	SMAD6	0.117952	0.906106
cg09274237	CCDC80	-0.117951	0.906107
cg24059741	JUN;RP4-794H19.2	-0.11795	0.906107
cg14461687	SSR1;RP11-69L16.4	0.117949	0.906108
cg21187312	RIN3	0.117949	0.906108
cg04985185	MBTPS1	0.117948	0.906109
cg19150916	MRPL23	0.117947	0.90611
cg06709009	C1QTNF1;C1QTNF1-AS1	-0.117947	0.90611
cg16765749	MAP2K6	0.117946	0.90611
cg24588599	GPN3;C12orf24;FAM216A;RP11-478C19.5	0.117946	0.906111
cg10378819	MRGPRX3	-0.117943	0.906113
cg23153809	GOLGA3	0.117942	0.906113
cg23126099	KCNS3	-0.11794	0.906115
cg25586543	CTNNA1	0.11794	0.906115
cg13571769	LOC100128317;AC010091.1	0.117939	0.906116
cg10795898	COL23A1	-0.117938	0.906117
cg25807280	VSTM2A-OT1;VSTM2A;GS1-18A18.1	0.117938	0.906117
cg03868193	SLC37A2	-0.117936	0.906118
cg00937817	C6orf35	0.11793	0.906123
cg11742688	ABCB10	-0.117928	0.906125
cg01970526		0.117925	0.906127
cg25258098	PKP3	-0.117923	0.906129
cg02968961		-0.117921	0.90613
cg17897802	RIBC2	-0.117919	0.906132
cg26049146	CTB-57H20.1	-0.117917	0.906133
cg10129547	EIF4ENIF1;SFI1	-0.117912	0.906137
cg11107149	DGKQ	-0.117911	0.906138
cg16908901	BCAR3	-0.117909	0.90614
cg26320601	ITPR2	-0.117908	0.906141
cg00862417		-0.117906	0.906142
cg02972475	ZNF362	-0.117905	0.906143
cg09492887	SLC26A5;CTB-107G13.1	-0.117902	0.906146
cg14692457		-0.117902	0.906146
cg17666933	CCDC26;RP11-26E5.1	0.117902	0.906146
cg11976790	DMBT1	0.1179	0.906147
cg16861355	LOC100288798	-0.1179	0.906147
cg26635027	SNAPC4	-0.117899	0.906148
cg15766101	CCDC61	-0.117897	0.906149
cg09625962	KDM2A	0.117896	0.90615
cg09442613	RP11-114H23.1	0.117896	0.90615
cg03169059	HDAC4	0.117895	0.906151
cg23556574	FRMD4A	-0.117893	0.906152
cg16167502	POGZ;RNY4P25	0.117891	0.906154
cg19780571	CPN1	0.11789	0.906155
cg01368577	RP11-554A11.3	0.117887	0.906157
cg10779336	TREML2P	0.117886	0.906158
cg06976350	IQSEC1	-0.117885	0.906158
cg07862235		0.117881	0.906162
cg07191600	TRERF1	0.11788	0.906163
cg26908825	GMDS	0.117879	0.906163
cg19541976	MTMR2	0.117876	0.906166
cg18450079	NASP	-0.117874	0.906167
cg02879798	ADCY4	0.117873	0.906169
cg08728004	FAM19A5	0.117872	0.906169
cg11246912	FPR3	0.117871	0.90617
cg24266914	ASAP1	0.117871	0.90617
cg13303497		-0.117869	0.906171
cg03588855	KIAA1609	0.117867	0.906173
cg07725123	SLCO3A1	0.117862	0.906177
cg15785147	UBE2E2	-0.117862	0.906177
cg02477126	C22orf36;GGT1;FAM211B;SNRPD3	-0.117858	0.90618
cg01656856	PHOSPHO2;KLHL23;C2orf77	0.117858	0.90618
cg14298075	CNTN6	0.117855	0.906183
cg26120680	C9orf23;RPP25L	0.117855	0.906183
cg07355337		0.117854	0.906183
cg10827984	ARL16;HGS	-0.117851	0.906186
cg03367716	DPYD	0.117847	0.906189
cg02270229	PVRL4;RP11-544M22.8	0.117845	0.906191
cg16504933	PRDM11	-0.117845	0.906191
cg06237608	CHD2	0.117843	0.906192
cg22395670		0.117843	0.906192
cg24932536	PPP1R36;RP11-973N13.3	0.117842	0.906193
cg11110934	PARK2	0.117841	0.906194
cg27021153	TLN2;RP11-1069G10.1	0.11784	0.906195
cg06741004	snoZ247	0.11784	0.906195
cg08791605	LIMK2	-0.117838	0.906196
cg06528830	DERL1;WDR67	0.117838	0.906196
cg02166383		0.117834	0.906199
cg04118611	CTTN	-0.117832	0.906201
cg13672103	PIP4K2C	-0.117829	0.906203
cg15015518	ESPNP	0.117828	0.906204
cg27473538	CD38	0.117828	0.906204
cg12944017	THOC1	-0.117827	0.906204
cg18307677	PTPRN2	-0.117826	0.906205
cg00892304	STK25	0.117824	0.906207
cg09108044		-0.117823	0.906208
cg12694870	HPD	-0.117822	0.906209
cg03455250	RP11-244H3.1	0.117822	0.906209
cg01498159	RP11-960B9.2	-0.117817	0.906212
cg03690707	ANTXR2	-0.117815	0.906214
cg26195710	GNRH1	-0.117815	0.906214
cg13830799	GRM1	0.117814	0.906215
cg04194852	TPM1	0.117813	0.906216
cg18410117	BACH2	-0.11781	0.906218
cg01293740	CACNG8	-0.11781	0.906218
cg16196758	SKA1	-0.117809	0.906219
cg15383093		-0.117808	0.90622
cg10678565	BRF1	-0.117808	0.90622
cg00143474	DNAJC6	0.117808	0.90622
cg09342991	USP20	0.117805	0.906222
cg06232512		-0.117803	0.906223
cg11138227	AHNAK2	-0.117803	0.906224
cg10313098	TMEM50A;C1orf63	0.117802	0.906225
cg26212583	AC006378.2;AC006378.3;BET1	0.1178	0.906226
cg09734183	RIN2	-0.117796	0.906229
cg18100950	AC093865.1	-0.117793	0.906231
cg04999902	NGFR	0.117792	0.906232
cg07342715	ERGIC1	0.117792	0.906232
cg11902922		-0.117791	0.906234
cg24623450	LOC101927062;NOVA1-AS1;RP11-626P14.1	-0.11779	0.906234
cg19846447	STON1;STON1-GTF2A1L	-0.117789	0.906235
cg01539014	RP11-335O4.1	0.117789	0.906235
cg25133306	INTS9	0.117789	0.906235
cg16520288	SLC26A10	-0.117788	0.906236
cg07370315		-0.117787	0.906236
cg13127815	LOC100505817;CTD-2354A18.1	0.117783	0.90624
cg07734149	SLC9A3	0.117781	0.906241
cg05729387	C17orf54;LINC00469	0.117778	0.906243
cg05915139	PITPNM2	-0.117778	0.906244
cg01488362	CCDC114;CTC-241F20.2	-0.117777	0.906244
cg12991418	WDR12	0.117777	0.906244
cg20798249	MLNR	0.117774	0.906247
cg18307912	ADAM11	0.117773	0.906247
cg01449224	KIAA1109	-0.117772	0.906248
cg24134285	DNAAF5;HEATR2	-0.11777	0.90625
cg16835398		-0.117765	0.906254
cg10365743	FOXK1	0.117765	0.906254
cg22906273	PAX1	0.117765	0.906254
cg26346797		0.117763	0.906255
cg05679027	HIATL2	-0.117763	0.906256
cg04482003	CYP2U1;RP11-286E11.1	-0.11776	0.906258
cg01309121		-0.11776	0.906258
cg15350671	PPP1R13B	0.117759	0.906258
cg10952234	PPFIA4	-0.117758	0.906259
cg00632379		-0.117758	0.906259
cg23931884	CD86	0.117758	0.906259
cg18299880		0.117757	0.90626
cg14418543	PDE4D	0.117756	0.906261
cg02246160	MAMDC2;RP11-195E11.2	0.117756	0.906261
cg18842598	RBM19	0.117744	0.90627
cg08827322		0.117741	0.906273
cg16264724	Y_RNA	0.117738	0.906275
ch.17.1317324F		0.117738	0.906276
cg17552476		0.117737	0.906276
cg23930856	TFAP2B	-0.117736	0.906276
cg07903232	ABCB5	-0.117735	0.906277
cg22724854	OR10AG1	-0.117735	0.906278
cg23399959		0.117735	0.906278
cg23674882	LOXL3;DOK1	0.117731	0.906281
cg27618398		-0.117729	0.906283
cg07226140	PLEKHJ1;SF3A2	-0.117728	0.906283
cg24278218	ERN1	0.117728	0.906283
cg21908199	FGF1;AC005592.2	-0.117722	0.906288
cg02254548	FHAD1	0.11772	0.90629
cg08996506	ABCC1	-0.11772	0.90629
cg15110396	Y_RNA	0.117718	0.906291
cg15855021		-0.117718	0.906291
cg18864535	CTD-3051D23.3	-0.117718	0.906291
cg16883651	KIAA0101;CTD-2116N17.1;CSNK1G1	0.117715	0.906293
cg00920938	BMP1	-0.117714	0.906294
cg17580234		0.117711	0.906297
cg14041309	GLI3	-0.117708	0.906299
cg22052791	RHOBTB1;RP11-322C8.2	0.117708	0.906299
cg13386884	PTDSS2	-0.117707	0.9063
cg24736933	C15orf52	-0.117706	0.9063
cg16551591		0.117704	0.906302
cg05161791	STRBP	0.117704	0.906302
cg23397741		0.117701	0.906305
cg17504304	MAF	-0.117699	0.906306
cg06603997	PAQR5;RP11-352D13.6	-0.117697	0.906308
cg00237625		-0.117697	0.906308
cg25902639	NOTCH3	-0.117697	0.906308
cg26092253		-0.11769	0.906314
cg07760793	ZFHX2;THTPA;RP11-66N24.4	-0.117684	0.906318
cg07780910		-0.117684	0.906318
cg16724319	MDH1B;FASTKD2	0.117684	0.906318
cg24901488		-0.117684	0.906318
cg16264408		0.117683	0.906319
cg20642115		-0.117681	0.90632
cg20073376	RALGAPB	0.117679	0.906322
cg26450149	TNS3	-0.117679	0.906322
cg10639933	SLC25A38	0.117676	0.906325
cg01312475	FHIT	-0.117675	0.906325
cg14786757	SAFB2	0.117674	0.906326
cg08135904	NOTCH4	0.117672	0.906328
cg21531389	CRYBB1	-0.117667	0.906331
cg23815043	MGC23284;MVD;RP5-1142A6.3	-0.117667	0.906332
cg26562921	USP10	0.117666	0.906332
cg14511376	TESK1	-0.117663	0.906335
cg20583872		0.117662	0.906335
cg20868032	RNF166	0.117659	0.906338
cg06028934		0.117658	0.906338
cg06545019	KLF4	-0.117655	0.906341
cg23873145	TNRC6A;CTD-2515A14.1	-0.117654	0.906342
cg22078211	FAT1	-0.117654	0.906342
cg21633721	CDKL3	0.117649	0.906345
cg25971812	MIR720	-0.117649	0.906345
cg07775292	TBC1D10A;MTMR3	0.117649	0.906346
cg15612131	CCDC86;RP11-804A23.4;RP11-804A23.2	0.117649	0.906346
cg24802351	APBB3;SLC35A4	-0.117645	0.906349
cg00711628		-0.117644	0.90635
cg02849689	AP000442.1	-0.117644	0.90635
cg19025942	LMBR1L	0.117644	0.90635
cg04742705	PRDM2	0.117642	0.906351
cg10665746		-0.117642	0.906352
cg24782661	KIAA0513	0.117642	0.906352
cg20583432	HIVEP1	0.117641	0.906352
cg11967862	C1orf172	-0.117638	0.906355
cg07522516	ZAR1	-0.117638	0.906355
cg02344857	STK25	0.117635	0.906357
cg04137003	GPR20	0.117634	0.906357
cg08651389		0.117633	0.906358
cg16487508		0.117631	0.90636
cg10941174	CNTNAP2	-0.117629	0.906361
cg03426890	PPP2R5C	-0.117627	0.906363
cg03538318	RP11-46H11.10	-0.117626	0.906364
cg19057986	HOXB13	-0.117625	0.906365
cg09741542		0.117624	0.906365
cg20284696	RP4-656G21.1	0.117623	0.906367
cg25550390	CTD-2368P22.1	-0.117621	0.906368
cg02875965	CDYL2;CTD-2055G21.1	-0.117619	0.90637
cg08121954	TDO2	-0.117617	0.906371
cg12828741	UEVLD	0.117617	0.906371
cg22000638	LINC01599	0.117617	0.906371
cg26550873	TUBA1C;RP11-977B10.2	0.117615	0.906372
cg14779797		-0.117613	0.906375
cg24320612	GATA5	0.117611	0.906375
cg08856627	RTEL1;RTEL1-TNFRSF6B;TNFRSF6B	0.117611	0.906376
cg25999674	C19orf47	0.11761	0.906377
cg24064325	AC007246.3	0.117608	0.906378
cg12480562	CST11	0.117604	0.906382
cg03969056	NLE1	-0.117603	0.906382
cg09400272		-0.117603	0.906382
cg08422745	GALNT7;RP11-10K16.1	-0.1176	0.906384
cg16586418	ZFHX4	0.117599	0.906385
cg05475210	PCAT29;RP11-279F6.3	-0.117599	0.906386
cg12864903	EFCAB5	0.117593	0.90639
cg08594218	HOXB13	-0.117589	0.906393
cg05340200		0.117586	0.906396
cg25018329	E2F8;RP11-428C19.4	-0.117581	0.9064
cg07209987	UBE4B	0.117581	0.9064
cg02538009	BCL2L1;RP11-243J16.7	-0.117581	0.9064
cg01598160	KRTAP12-4;C21orf29	-0.117579	0.906401
cg26297547	CA4	-0.117578	0.906402
cg03030665	RP5-884C9.2	-0.117578	0.906402
cg17400707	SYNE1	-0.117578	0.906402
cg23704703	LCA5L;TMPRSS3	-0.117578	0.906402
cg17048645		-0.117577	0.906403
cg10899544	ZNF827	-0.117576	0.906404
cg23253654	MAP2	-0.117576	0.906404
cg21730533	TRGV8	-0.117572	0.906407
cg24034552	RP11-145G20.1	0.117571	0.906408
cg26623286	C17orf100;MED31	0.117568	0.90641
cg14708401	ITPR1	-0.117566	0.906412
cg10228777	KIAA1026;KAZN	-0.117564	0.906413
cg16150053	ITPKA	-0.117563	0.906414
cg18793088	IPO9;IPO9-AS1	0.117561	0.906415
cg01219811	NUTF2;CENPT	-0.11756	0.906416
cg08026836	SIAH2	0.11756	0.906416
cg02520104	NDFIP2;NDFIP2-AS1	-0.117558	0.906418
cg23307708	PPP2CA;CDKL3;SKP1	-0.117558	0.906418
cg15224822	TMCO1;LOC100147773;RP11-466F5.8	0.117557	0.906419
cg18419351		0.117556	0.90642
cg10409077	PCBP3	-0.117553	0.906422
cg16291750	TBC1D5	-0.117551	0.906423
cg07040894	MYO7B	-0.117549	0.906425
cg26319641	CRTC1	-0.117549	0.906425
cg06769989		-0.117548	0.906426
cg21374208	DNAJC1	-0.117548	0.906426
cg07806265		0.117547	0.906427
cg27510901	DNAJC1	0.117547	0.906427
cg05100596	PLLP	0.117546	0.906427
cg04846842	TIPRL	0.117546	0.906427
cg27149179	CTD-2005H7.2	-0.117542	0.90643
cg26112874	SH3RF3-AS1;SH3RF3;AC133109.1	-0.117538	0.906434
cg16313807	HSBP1L1	-0.117538	0.906434
cg17788778		0.117537	0.906434
cg12149905	PTPRG	-0.117537	0.906435
cg08607317		-0.117536	0.906435
cg06795727	TTLL4	-0.117533	0.906438
cg03041629		0.117533	0.906438
cg15610472	ARL15	0.117531	0.90644
cg27166884		0.117529	0.906441
cg01524818	C19orf80;DOCK6	-0.117529	0.906441
cg19742098	RP11-18H21.2	0.117526	0.906444
cg17842157	HDAC5	0.117525	0.906444
cg23372675	RERE;SNORA77	0.117524	0.906445
cg03498995	HCK	-0.117524	0.906445
cg14260153	DIAPH1;AC008781.7	0.117521	0.906447
cg24527044	C7orf26	0.117521	0.906447
cg20004454		0.117521	0.906447
cg04554448	ALDH3A2	-0.11752	0.906448
cg24942953	PSMD1	0.117519	0.906449
cg10855779	AC093326.3	-0.117518	0.90645
cg09597543	VAT1L	0.117517	0.90645
cg19000611	CATSPERB	-0.117517	0.906451
cg20667364	HIF3A	0.117517	0.906451
cg13198709		0.117515	0.906452
cg02893324	ZAK;AC013461.1	-0.117512	0.906454
cg01354206	QRICH2	0.117511	0.906455
cg18819889	CDH4	-0.117509	0.906456
cg18442181	C17orf42;TEFM	0.117506	0.906459
cg04454259	CBR3;CBR3-AS1	-0.117505	0.90646
cg10191799	APOBEC3F;APOBEC3G	-0.117501	0.906463
cg06102790	SLC25A30;SLC25A30-AS1	-0.117498	0.906465
cg22038799	RP11-490N5.2	-0.117497	0.906466
cg10112407	AGAP1	-0.117484	0.906477
cg27233862	XRCC5	-0.117484	0.906477
cg00280120		0.117483	0.906477
cg24650034		0.117481	0.906479
cg11206576		0.117481	0.906479
cg19983221	AMBRA1	-0.117481	0.906479
cg17231980	RP11-294K24.4	-0.117471	0.906487
cg15012477		0.11747	0.906487
cg22158462	PLXNA2	-0.117469	0.906488
cg18830282	LRBA	-0.117467	0.90649
cg20778660	KHDRBS2;RP1-240B8.3	0.117466	0.906491
cg02360367	SKI	-0.117465	0.906491
cg25713094	PRDM1	-0.117465	0.906492
cg07557342	MARCH3	-0.117461	0.906495
cg06397457	C11orf61	-0.11746	0.906495
cg05287690	FBXW7	0.117456	0.906498
cg08854397		0.117456	0.906499
cg24965617	PRKAR2A;PRKAR2A-AS1	-0.117456	0.906499
cg07565956	ZBTB4	-0.117455	0.9065
cg10850823	RP11-133F8.2	0.117453	0.906501
cg20657688	OLFML2B	0.117451	0.906503
cg01974478	FOXK1	-0.117451	0.906503
cg11180364	C10orf131;RP11-429G19.2	0.11745	0.906504
cg21379629	VSTM2L	0.117448	0.906505
cg16166211	LOC100505478	-0.117448	0.906505
cg24102323	snoU13	0.117448	0.906505
cg25593631		-0.117447	0.906506
cg25517151	TTLL9	0.117445	0.906508
cg00519186		0.117443	0.906509
cg23337910		-0.117443	0.906509
cg06880721	LYN	-0.117437	0.906514
cg18328998		-0.117436	0.906515
cg06792366	ZC3H8	0.117433	0.906517
cg12803694	BRD4	0.117432	0.906518
cg26298409	MKX	-0.11743	0.906519
cg05988964	KCNK9	-0.117429	0.90652
cg13437786	C1orf101;AC099757.1	0.117427	0.906521
cg21477382	AP000260.4	-0.117426	0.906523
ch.1.1268752F	MFSD2A	0.117425	0.906523
cg23254184	DDHD1;RP11-547D23.1	0.117425	0.906523
cg06022561	D2HGDH	-0.117424	0.906524
cg24132141	IGFBP2	-0.117424	0.906524
cg07325246		0.117423	0.906525
cg00513338	SYNJ2	0.117421	0.906527
cg03040441	C3orf66;RP11-59E19.4;LINC00488	-0.11742	0.906527
cg18394216	NR5A2	-0.11742	0.906527
cg22951628	LAT2	0.117419	0.906528
cg13388686	DAPP1	-0.117417	0.906529
cg22592705	RP11-536I6.2	0.117417	0.90653
cg19766277	ZNF720	-0.117416	0.90653
cg25784165		-0.117416	0.90653
cg18337565	CTB-57H20.1	-0.117415	0.906531
cg24626310	ABHD12;PYGB	-0.117412	0.906533
cg03598948	SEC14L4;MTMR3	0.117408	0.906537
cg08222069	PIN1P1;LRRC7	0.117405	0.906539
cg24226213		0.117402	0.906542
cg13432391	DNM2;MIR638	0.1174	0.906543
cg15835805	SHROOM1	0.1174	0.906543
cg25809841	SYT3	0.117399	0.906544
cg11440657		-0.117398	0.906545
cg20258039	GDPD5	-0.117394	0.906548
cg22596779		0.117394	0.906548
cg10794918		-0.117393	0.906549
cg18479656	CASC1;LYRM5	0.117392	0.90655
cg17216026	CACNB3	-0.117388	0.906552
cg18007641		-0.117388	0.906553
cg14375799	TMEM141	0.117384	0.906556
cg06296021	CDKL3	-0.117383	0.906557
cg01518169	U3	-0.11738	0.906559
cg05381752	MAMDC4	0.11738	0.906559
cg24543526	ADK;AP3M1	-0.11738	0.906559
cg02147617	CLEC3B;EXOSC7	-0.117373	0.906565
cg15158501		-0.117371	0.906566
cg23450882	RP11-624J12.1	0.11737	0.906567
cg24486810	ARL5C	0.117368	0.906568
cg04468942		-0.117368	0.906568
cg25220748	CYP24A1	0.117366	0.90657
cg12393668	CCDC43	-0.117363	0.906572
cg06273422	GSTCD;INTS12	0.117361	0.906574
cg00936853	RAPGEF4	-0.117359	0.906576
cg03753846		-0.117357	0.906577
cg14183455	MATN1;RP5-1166H10.2	-0.117357	0.906577
cg22232107	FAM83A;U3;RP11-539E17.5	-0.117355	0.906579
cg27403104		0.117355	0.906579
cg01622992	AKAP2;PALM2-AKAP2	0.117354	0.906579
cg07882678	AC090939.1;AC090939.2	-0.117354	0.906579
cg20456726	PKP4	-0.117353	0.90658
cg04560667	ROBO1	0.117353	0.906581
cg07605135	HADHA	0.117351	0.906582
cg13811168	DUSP8;HCCA2	0.117351	0.906582
cg22850968	OBSCN	0.117351	0.906582
cg02385125	PC	0.117351	0.906582
cg02099267	DGKQ	0.11735	0.906583
cg00814218	SLC25A21	0.11735	0.906583
cg10726666	RP11-60A8.2	0.117338	0.906592
cg11908202	LOC100130581	0.117337	0.906593
cg04380278		0.117334	0.906596
cg19349348	TCF7L1	-0.117333	0.906596
cg16802892	RP11-187E13.1	-0.117333	0.906596
cg03709307	NEUROD2	0.11733	0.906598
cg02942591	LINC00535	-0.117327	0.906601
cg19103033	ZP2	0.117326	0.906602
cg05694847	PIP4K2C	-0.117319	0.906607
cg13071016	CDKAL1	0.117317	0.906609
cg14021904	AC093865.1	-0.117316	0.90661
cg22032613		0.117307	0.906617
cg02789713	LOC285696;AC091878.1	-0.117306	0.906617
cg23438400		-0.117305	0.906619
cg00239446	FKBP8	0.117303	0.90662
cg15277305		-0.117302	0.906621
cg23430666	DCUN1D2	-0.117302	0.906621
cg05703794	CCDC102A	0.117302	0.906621
cg06001997	SLC12A5	0.1173	0.906622
cg22066972	CSPG5	-0.117298	0.906624
cg01950364	NIT1;PFDN2	0.117298	0.906624
cg06717750	RAB40C	-0.117297	0.906624
cg16021126	SERP2	-0.117295	0.906626
cg12017452		-0.117293	0.906628
cg03826835	PHACTR4	-0.117293	0.906628
cg25748057		-0.117292	0.906628
cg12531667		-0.117287	0.906633
cg26254792	HOOK1	0.117287	0.906633
cg26586003		0.117285	0.906634
cg08268148		-0.117282	0.906636
cg10846698	TCP1;MRPL18	0.117281	0.906637
cg24652271	JAG1	-0.117276	0.906641
cg15720535	AGPAT2	0.117269	0.906647
cg09585653	SLC38A2	0.117268	0.906647
cg12263540	IPCEF1	-0.117267	0.906649
cg05001065	AC005703.3	0.117263	0.906651
cg02377589	AC018685.2	-0.117261	0.906653
cg22819055	TRAF3	-0.117261	0.906654
cg21669359		-0.117259	0.906655
cg22563312	TBC1D9B	-0.117257	0.906656
cg01856455	PPM1F	-0.117257	0.906656
cg17083323	TFAP2B	0.117257	0.906656
cg23076949		-0.117254	0.906659
cg19539652	SYNE4;ALKBH6;C19orf46;AC002116.5	0.117253	0.90666
cg03477252	DAXX	-0.117252	0.90666
cg18721946	KLHL42;KLHDC5	-0.117251	0.906661
cg14094027	PXN	-0.117251	0.906661
cg22138529	HAPLN3	0.117249	0.906662
cg24706992		0.117249	0.906662
cg03580107	C1orf222	0.117248	0.906664
cg05307991	RP11-643A5.2	0.117246	0.906665
cg24146389		0.117244	0.906666
cg05897394	GNA11	0.117243	0.906668
cg06437131	NFYC	-0.117241	0.906669
cg07681585	EPB42	0.117233	0.906676
cg17496421	RP11-770E5.1;AC026904.1	-0.117229	0.906678
cg07118372	NEK3	-0.117225	0.906681
cg23373047	SLC24A3;AL139429.1	0.117225	0.906682
cg03776923	NQO1;CTD-2033A16.3	0.117224	0.906683
cg07315736	DOK3;RP11-1334A24.6	0.117224	0.906683
cg00080188		0.117222	0.906684
cg06200777	SMPDL3A	0.117222	0.906684
cg04713275	TRPS1	0.11722	0.906686
cg01777586	CCDC57	0.117219	0.906686
cg07752820		-0.117219	0.906687
cg15441396	RP11-462B18.2	-0.117217	0.906688
cg00706833	PMEPA1	-0.117216	0.906689
cg12959193	GATAD2B	-0.117215	0.90669
cg06314702		0.117214	0.90669
cg26172013	SNTA1	-0.117214	0.906691
cg11814567		-0.117207	0.906696
cg13858974	FRMD3	0.117207	0.906696
cg26216724		-0.117207	0.906696
cg21167157	HIP1R	0.117207	0.906696
cg14932400	NUP210	-0.117206	0.906696
cg27424057	EEPD1	-0.117205	0.906698
cg12254291	C6orf176;LOC441177;RP11-252P19.3;LINC00473	0.117204	0.906699
cg17747187	NRARP	0.117204	0.906699
cg06196666	ZNF585A	0.117202	0.9067
cg07257042	STAT5B	0.117201	0.9067
cg05445090	LATS2	-0.117201	0.906701
cg11681201	DIAPH3-AS1;DIAPH3	-0.117199	0.906702
cg25147463	CRNKL1	0.117199	0.906702
cg18488946	PAR5;SNORD64;SNURF;SNHG14	0.117197	0.906704
cg06782090		0.117196	0.906704
cg26606286		-0.117196	0.906704
cg04363982	LOC102724050;ITGA5;RP11-753H16.3;RP11-753H16.5	-0.117196	0.906705
cg16948554	CNTN4	0.117196	0.906705
cg00384163	ESRRB	0.117194	0.906706
cg07656922	SLC38A10	0.117194	0.906706
cg13810664	FAM178B	-0.117193	0.906707
cg13561244		0.11719	0.906709
cg04219625	DPP3;CTD-3074O7.5	-0.117189	0.90671
cg08524885	SORCS2	-0.117189	0.906711
cg06199346	SPON1	-0.117185	0.906714
cg18229107	MTHFD1	-0.117184	0.906714
cg22809516	SPIC	-0.117184	0.906714
cg19404805	RGSL1	0.117183	0.906715
cg08175029	UBE2E1;UBE2E1-AS1	-0.117181	0.906717
cg14625066	PHYHD1	-0.117178	0.906719
cg27181468	TMEM139;CASP2;AC073342.12	-0.117178	0.906719
cg00308680	LPIN2	-0.117177	0.90672
cg03462252		-0.117171	0.906725
cg08035234		-0.117166	0.906729
cg12426896	CDH19	-0.117162	0.906731
cg09862721		0.117162	0.906732
cg11413032	RIF1	-0.117155	0.906737
cg05659289		0.117141	0.906749
cg26523891		0.117135	0.906753
cg11156988	RASA2	-0.117133	0.906755
cg13728449	RICS;ARHGAP32	0.117133	0.906755
cg11003780	PTPRN2	0.117127	0.906759
cg03243669	MAD1L1	-0.117125	0.906761
cg23140290	RNF6	-0.117121	0.906764
cg22093378	ZAK;AC013461.1	-0.117121	0.906764
cg11094694	OXSR1	0.117121	0.906764
cg24746368	GATSL3;RP1-130H16.18;MTMR3	-0.117121	0.906764
cg16006965	GCET2;RP11-757F18.5	-0.117121	0.906764
cg24594633		-0.117121	0.906764
cg26404494	SMARCAL1	-0.11712	0.906765
cg03665046	BIN1	-0.11712	0.906765
cg10460649		0.11712	0.906765
cg09531751	ADAM12	0.11712	0.906765
cg26646959	SHANK2	0.11712	0.906765
cg19590737	ULK1	0.117119	0.906765
cg03190251	ALOX5	-0.117119	0.906766
cg20059748	RAB8A	0.117118	0.906767
cg02828878	LIPA	0.117116	0.906768
cg20317766	PRR5;PRR5-ARHGAP8	0.117116	0.906768
cg12368612		-0.117116	0.906768
cg27088710	FLJ12825;RP11-834C11.3	-0.117115	0.906769
cg06127885	DUOX1;DUOXA1	0.117115	0.906769
cg19244662	SLC14A1	0.117114	0.90677
cg19738127		0.117113	0.90677
cg11354777	AC007422.1	-0.117113	0.90677
cg07029854	DNAJC12	-0.117112	0.906771
cg04083430	MGRN1	-0.117112	0.906772
cg01115917	SORBS2;Y_RNA	0.117111	0.906772
cg24567851		-0.117111	0.906772
cg14682985	DCAF12;RP11-537H15.3	-0.117109	0.906773
cg13509147	CREB3L3	0.117109	0.906774
cg01281851		0.117108	0.906774
cg18822703	GRB2	-0.117108	0.906775
cg04109549	TRIM67	-0.117107	0.906776
cg16628171		0.117106	0.906776
cg04642580	RP11-95L3.2	0.117105	0.906777
cg12504660	CDH6;RP11-152K4.2	0.117103	0.906778
cg19081412	SDK1	0.117102	0.906779
cg08074007	C19orf41;IZUMO2	-0.1171	0.906781
cg05393741	RFX4	-0.117098	0.906782
cg25876722	NBEAL1	0.117097	0.906783
cg18937502	CCNY	-0.117095	0.906784
cg07828276	AHNAK2	-0.117093	0.906787
cg09218348	RTN4RL1;CTD-2545H1.2	0.117092	0.906787
cg08500997	DHX30	0.117091	0.906788
cg09850692		0.117087	0.906791
cg10235884	OGG1	0.117083	0.906795
cg03033171		-0.117082	0.906795
cg20369140	HMGB1	-0.117082	0.906795
cg01412762	ALK	-0.117081	0.906796
cg20522244	SSBP3	0.117079	0.906798
cg01558110	PANX2	0.117078	0.906798
cg04422528	HHAT	0.117078	0.906799
cg13898771	NAV1	-0.117075	0.9068
cg25795197	CGGBP1;RP11-159G9.5	0.117073	0.906802
cg20728639	ABTB2	-0.117072	0.906803
cg00485574		-0.117068	0.906806
cg27378200	IGLV4-69;PRAMEL	-0.117065	0.906809
cg02404564	ZNF532	-0.117063	0.90681
cg13338685	PACRG	-0.117063	0.90681
cg24007247		0.117049	0.906821
cg25010622	EIF2S2	-0.117047	0.906823
cg04703620		0.117045	0.906824
cg23349790	IGSF21	-0.117045	0.906825
cg08647349	CAMTA1	0.117042	0.906827
cg00973397	ATP8B4	0.117041	0.906827
cg06311190	SULF2	0.117041	0.906827
cg18724302	TRAF3	-0.117041	0.906827
cg12828073	MYT1	-0.117037	0.906831
cg01090766	COPS7B	0.117036	0.906832
cg14209549	PITRM1	0.117034	0.906833
cg22842599	LMTK2	0.117034	0.906833
cg19787508	SPTLC2	-0.11703	0.906837
cg03123448	LINC01169	-0.117029	0.906837
cg25211421	RP4-798P15.2	0.117027	0.906838
cg00559111	PRPF40A	0.117027	0.906839
cg26525074	ZNF345;Y_RNA	0.117024	0.906841
cg05693645	RP11-266O8.1	-0.117024	0.906841
cg17666289	SLC25A21	-0.117018	0.906846
cg16479957	MTUS2	0.117017	0.906847
cg10495392	NSUN4	0.117017	0.906847
cg26135441	JAKMIP1	0.117015	0.906848
cg26354564	EFHD1	0.117013	0.90685
cg01401381	ZNF143;CTD-2371O3.3	0.117009	0.906853
cg12067865	TRAPPC9	-0.117003	0.906857
cg06773122	EHD3;CAPN14	0.117003	0.906858
cg09168374	GPR55	-0.117003	0.906858
cg01869661	CSNK2A1	-0.117001	0.90686
cg10076742	TCAF1;FAM115A	0.117001	0.90686
cg13558452	ALOX5	0.116998	0.906861
cg24260530	TRAF3;AL117209.1	-0.116997	0.906862
cg27491050	TBC1D7	0.116997	0.906863
cg00641579		-0.116993	0.906866
cg10300814	FKBP5	-0.116991	0.906867
cg27344740	ZNF487;ZNF487P	0.116988	0.906869
cg14212967		-0.116987	0.90687
cg08769966	ST8SIA2	-0.116986	0.906871
cg07420027	IL12A;IL12A-AS1;CTD-2049J23.2	0.116984	0.906873
cg02790122	JMJD1C;MIR1296	-0.116982	0.906874
cg27422483	ST3GAL1;RP11-629O1.2	-0.116979	0.906876
cg26446348	ATP6V1A;NAA50	0.116979	0.906877
cg21799943	NEK10	0.116975	0.90688
cg23916611	ANO1;RP11-805J14.3	0.11697	0.906884
cg07815522	PARP9;DTX3L	0.11697	0.906884
cg20294773		-0.116968	0.906885
cg07233329	ALDH1A1	-0.116968	0.906885
cg22311879	NOTCH3	0.116968	0.906885
cg26719638		-0.116968	0.906886
cg14624809	MTSS1	0.116965	0.906888
cg12417955	INPP5A	-0.116963	0.90689
cg10872931	APOC4-APOC2;APOC2;APOC4	0.116962	0.90689
cg20667211	MBLAC2;POLR3G;AC093510.2	-0.116958	0.906893
cg02515556	ERBB4;RN5S119	0.116953	0.906897
cg01985733	MAST4;MAST4-IT1	0.116952	0.906898
cg09944889	CLK3	-0.116951	0.906899
cg17498662	PRICKLE4;TOMM6;FRS3	0.11695	0.9069
cg15924304	RP11-531H8.2	-0.116948	0.906902
cg23883465	HSPA14;RP11-398C13.4	-0.116947	0.906902
cg05937090	FNDC3B	-0.116944	0.906904
cg17128823	GALNT4;WDR51B;POC1B;POC1B-GALNT4	-0.116943	0.906906
cg04710115	TREML1	-0.11694	0.906908
cg03554308	NCAM2	0.11694	0.906908
cg18343535	RANGAP1	-0.116937	0.90691
cg03531984	TRPV1;RP11-235E17.2	-0.116936	0.90691
cg24512005	NAP1L4	-0.116934	0.906912
cg07721972	SLC8A1-AS1;AC007254.3	0.11693	0.906916
cg10059104	CCDC116	-0.11693	0.906916
cg04005679	MYO7B	0.11693	0.906916
cg12543649	THBS3	-0.116926	0.906918
cg14966562	ZFR	-0.116921	0.906923
cg01192190	PRRC2B	-0.11692	0.906923
cg06202829	ITFG1	0.116919	0.906924
cg01692463	RAI14	0.116916	0.906926
cg04606367	RP11-560I19.4;FEZF1	-0.116916	0.906926
cg05846056	FGGY	0.116907	0.906934
cg24980798	C5orf66-AS2;C5orf66;CTC-349C3.2;CTC-203F4.1	0.116903	0.906937
cg21686812		-0.116901	0.906939
cg27252970	SPEG;AC053503.11	-0.116901	0.906939
cg11993439		0.1169	0.906939
cg02453445		0.116898	0.906941
cg12670903	SPRED1	-0.116896	0.906942
cg19694575		0.116895	0.906943
cg20717362	CDH23	0.116895	0.906943
cg20100122	GPATCH2	0.116893	0.906945
cg17840334		0.116891	0.906946
cg10140728	APH1B	0.116891	0.906947
cg21432112	TMEM101	0.116888	0.906949
cg00864424	SCPEP1	0.116885	0.906951
cg08976480	RP3-462D8.2	0.116881	0.906955
cg07597071	ALDH1A2	0.116881	0.906955
cg05397039	SDCCAG8;CEP170	-0.116879	0.906956
cg12348519	LMBR1L	0.116876	0.906958
cg12532275	PDE4D	0.116874	0.90696
cg04532436	EGFLAM	-0.116874	0.90696
cg16763654	C11orf9;RP11-467L20.10	0.116874	0.90696
cg24444521	RP1-265C24.8	-0.116872	0.906962
cg09405612	GLI3	0.116871	0.906962
cg10652637	CTD-2007H13.3	-0.116867	0.906966
cg13984092	STOM	0.116867	0.906966
cg15232539	CSGALNACT1	-0.116866	0.906966
cg22004693	ZKSCAN1	0.116864	0.906968
cg16324745	AUTS2	-0.116862	0.90697
cg13196826	SLIT1	0.116861	0.90697
cg05045001	PSMC3IP	0.11686	0.906971
cg20055776	ACTR1B	0.11686	0.906971
cg09081730	NMD3	-0.116858	0.906972
cg06973150	MYH4;MYHAS;MYH2	0.116857	0.906973
cg26708100	HOXD10	-0.116856	0.906974
cg04677833	NCRNA00171;ZNRD1-AS1	-0.116849	0.90698
cg04229059	SLC38A7	0.116848	0.90698
cg09228961	AC013402.2	0.116847	0.906981
cg05371044	LOC643770;RP11-181C3.1	-0.116844	0.906984
cg01659786	C17orf85;CTD-3195I5.1	0.116843	0.906984
cg00659990		0.116843	0.906985
cg15257096	GPS1;RFNG	0.116842	0.906985
cg12042448	FAM5B	-0.116842	0.906986
cg01763209		-0.11684	0.906987
cg19016171	CADM1	0.11684	0.906987
cg01256165	OPRL1;C20orf201	0.11684	0.906987
cg13240704	CCDC57	-0.116838	0.906989
cg21579147	SPINK2	0.116836	0.90699
cg06118598	CEP83;CCDC41	-0.116834	0.906991
cg25411363	NCAM1;RP11-839D17.2	0.116833	0.906993
cg11132334	TXK	-0.116832	0.906994
cg26539688	NUCB1-AS1;NUCB1	-0.116832	0.906994
cg04046315	SNRPD1	-0.11683	0.906994
cg22353206	C1orf195;TMEM51	-0.11683	0.906994
cg09516265	RP11-386O9.2;ZRANB2-AS2	-0.11683	0.906995
cg26363695	RP11-438E5.1;NAA11	0.116828	0.906996
cg11572717	RN5S73	-0.116827	0.906997
cg26344392	ADCY10	-0.116821	0.907002
cg11185264	ANKRD13D	-0.116821	0.907002
cg22805688		0.116821	0.907002
cg19636384	BAIAP2L2	0.116819	0.907003
cg11398680	PTK2	-0.116817	0.907005
cg03997249	ANKRD24	0.116813	0.907008
cg21822173	AMMECR1L	-0.11681	0.90701
cg05681957	ANKRD11	0.116809	0.907011
cg18756868	ABHD3	0.116808	0.907012
cg18360302	COQ7	-0.116806	0.907014
cg14098223	MORN1	0.116805	0.907015
cg21307043		0.116802	0.907017
cg19637750	SHC4;RP11-138E16.1	-0.1168	0.907018
cg22092900	SH3RF1	0.1168	0.907018
cg11827116	LEMD2	0.116798	0.90702
cg08053901		-0.116793	0.907024
cg27540232		0.116792	0.907025
cg26120109	PTPRU	-0.11679	0.907026
cg09744051	A4GALT	0.116789	0.907028
cg06842339	C16orf88;AC002550.5	0.116788	0.907028
cg19880864	MBNL1-AS1;MBNL1;AC106722.1	0.116788	0.907028
cg09021274	DLG2	-0.116788	0.907028
cg14189106		0.116787	0.907029
cg04484967		-0.116786	0.907029
cg23879400	PANX1	-0.116786	0.90703
cg02278766	LUC7L2	0.116786	0.90703
cg07102937	ADAP1	0.116782	0.907033
cg25494016	SLC10A5	0.116782	0.907033
cg17736895	RAP1A	0.116777	0.907037
cg05046371	GNA12;AMZ1	0.116774	0.907039
cg08055131	FLT3	0.116769	0.907043
cg12869254	ZDHHC23	0.116768	0.907044
cg16896129	LOXL2	-0.116766	0.907046
cg13331591	RBM20	0.116766	0.907046
cg14018141	CD300A	0.116765	0.907046
cg09675051		-0.116764	0.907047
cg10687006	FAM188B;AC004691.5;INMT-FAM188B	0.116764	0.907047
cg10121824	IGSF21	0.116763	0.907048
cg22155281	TRAM1L1	-0.116763	0.907048
cg05063670	RPS6KA2	0.116762	0.907048
cg08656333	AC108676.1;AC046143.7;ATP13A3	-0.11676	0.90705
cg21954459	RNF112	0.116758	0.907052
cg08191967		0.116753	0.907056
cg25610270		-0.116751	0.907058
cg12087695	SERPINA10	0.116748	0.907059
cg22549984	DIP2C	-0.116748	0.90706
cg15296105	C17orf62	-0.116747	0.907061
cg26394367	RP11-324I22.2	-0.116747	0.907061
cg25204186	ACCN1	0.116741	0.907065
cg04392256	RP11-531A24.3	0.116741	0.907065
cg12749057		-0.116739	0.907067
cg14326472	DENND1A	-0.116738	0.907068
cg23880198		0.116738	0.907068
cg05542986	LEMD2	-0.116737	0.907069
cg17428748	WDR60	0.116733	0.907072
cg01571946		0.116731	0.907073
cg13449787	TTC26	0.116731	0.907073
cg14802876	C6orf1	0.11673	0.907074
cg11844812	DNAJA4;RP11-762H8.3	0.116727	0.907076
cg22875885	FAM53A	-0.116726	0.907077
cg27462322	EXOSC7;CLEC3B	-0.116726	0.907077
cg00059879	GALK2	0.116723	0.907079
cg07212710	LINC00910;AC087650.2	-0.116722	0.90708
cg14723090	MIR3154;MIR199B;DNM1	-0.116714	0.907087
cg10161638	DNAJB6	0.116713	0.907087
cg04311821	ATG4B	-0.116708	0.907091
cg22033601		0.116707	0.907092
cg07359415	EPN2	0.116705	0.907094
cg20438032	CAMTA2;RP5-1050D4.4	-0.116705	0.907094
cg15625993	TRPM1	0.116696	0.907101
cg25995599		0.116694	0.907102
cg02993437	METAP1D	-0.116694	0.907103
cg18734446	GDNF-AS1	0.116692	0.907104
cg12228447		-0.11669	0.907106
cg16649755	NCRNA00120;AKIRIN2	-0.116689	0.907106
cg23311929	CTBP2	-0.116689	0.907106
cg17717878	C1orf201	0.116686	0.907109
cg05960597	CDH22	0.116685	0.90711
cg21284256	FGF12	-0.116683	0.907111
cg16173787		0.116682	0.907112
cg12689803	SRRM4;RP11-364C11.2	-0.11668	0.907114
cg12401762		-0.116679	0.907114
cg13773262		-0.116679	0.907115
cg18853591		-0.116678	0.907116
cg24982486	C16orf45	-0.116675	0.907118
cg25142340	CNPY1	0.116675	0.907118
cg01462053	ARRDC2	-0.116674	0.907119
cg15075728		0.116672	0.90712
cg21402732		0.116668	0.907123
cg14605948		-0.116668	0.907123
cg26742470		-0.116667	0.907124
cg04721927	NXN	-0.116666	0.907125
cg01791371		0.116665	0.907125
cg15847988	PLSCR2	0.116658	0.907131
cg13656518	MAD1L1	-0.116653	0.907135
cg17186844	NAA50	-0.116653	0.907135
cg10049783	PDE6B	-0.116652	0.907136
cg09747891	ADAMTS12	-0.11665	0.907137
cg16536341	CPEB1	0.116641	0.907144
cg08955099	ERBB4	-0.116641	0.907144
cg07463740		0.116641	0.907144
cg22377482	C3orf21;XXYLT1	-0.116639	0.907146
cg03849851	RPS6KA2	0.116637	0.907147
cg21415450		-0.116637	0.907147
cg18742457	FBXL15;PSD	-0.116637	0.907148
cg10892558		-0.116634	0.90715
cg13301676	MCC	0.116632	0.907151
cg14856973	LAMC3	0.116629	0.907154
cg16649096		-0.116629	0.907154
cg27237774	HMGN2P17	-0.116628	0.907155
cg14995202	RP11-24B21.1	0.116623	0.907159
cg15368544	AC004231.2	-0.116622	0.90716
cg13988448	EPHB2	-0.11662	0.907161
cg23193320	VGLL4	0.116619	0.907162
cg10556900		0.116618	0.907163
cg26964875	C3orf63	-0.116616	0.907165
cg09844227		0.116614	0.907166
cg17829179	C16orf72;RP11-473I1.10;RP11-473I1.5	0.116613	0.907167
cg17258826		0.116611	0.907169
cg07098123	MTERF;CTB-104F4.2	0.11661	0.907169
cg27266155		0.11661	0.907169
cg22025068	TMPRSS2;TMPRSS3	0.116609	0.90717
cg20220524	DPYSL3	-0.116608	0.907171
cg15370757	STAG3L5P-PVRIG2P-PILRB;PILRB	0.116608	0.907171
cg24951604	DAPP1	0.116606	0.907172
cg22431184		0.116605	0.907173
cg06587521	LRIG3	-0.116602	0.907175
cg03891929	PTEN;KILLIN;KLLN	0.116602	0.907176
cg15316431	EHMT1	0.116602	0.907176
cg11896345	SLC43A2	0.116601	0.907176
cg01935086	IQCC;DCDC2B	0.116599	0.907178
cg01948190	CD164;RP11-425D10.10	0.116598	0.907178
cg20749147	XLOC_008559;RP11-236B18.3	-0.116597	0.90718
cg17783827	ADAMTS10	0.116596	0.90718
cg00372369	ARID1B	-0.116594	0.907182
cg24265076		0.116589	0.907185
cg11001177	SMARCA4	-0.116589	0.907186
cg12473985	UGT1A8;UGT1A10;UGT1A9;UGT1A7;UGT1A6;AC114812.8	0.116587	0.907188
cg02492410	GTSE1	0.116586	0.907189
cg14250739	ARPP21	0.116583	0.907191
cg20299405		-0.116582	0.907191
cg13910625		0.116582	0.907192
cg04938381	ARSG	0.11658	0.907193
cg09821895	MUM1	-0.116579	0.907194
cg01536615	B3GNTL1;RP11-1197K16.2	-0.116578	0.907194
cg12058677	FAM110B	-0.116578	0.907194
cg02872323	DCLK1	-0.116574	0.907198
cg26014185	OFCC1	0.116572	0.907199
cg08540131	TUB-AS1;TUB;RP11-236J17.5	0.116571	0.9072
cg12735852	SLC13A3;TP53RK	-0.116571	0.9072
cg05551678	EMP2	0.116568	0.907203
cg06265072	ACTC1;LOC101928174;RP11-814P5.1	-0.116567	0.907203
cg02362819	AC022762.1;RP11-290F24.3	-0.116567	0.907203
cg25029035	CR1	-0.116564	0.907206
cg10999045	MYOM3;RP11-293P20.3;RP11-293P20.4;RP11-293P20.2	-0.116562	0.907207
cg13409100	EPSTI1	0.116562	0.907207
cg26071823	DCAF11;NRL	-0.11656	0.907208
cg02638434	MYO7B	-0.116558	0.90721
cg01701543	U6	0.116558	0.907211
cg19295451	PCSK6	0.116558	0.907211
cg16168788	DYNC1I2	-0.116555	0.907213
cg26843984	KIAA1217	0.116554	0.907213
cg01819137	POU4F3;CTC-359M8.1	0.116552	0.907215
cg19939969	LAMB3	-0.11655	0.907216
cg08295608	C14orf79	-0.11655	0.907216
cg06898168	TNRC18	0.11655	0.907217
cg04893741		0.116549	0.907218
cg24970918	RP11-930O11.1	-0.116546	0.90722
cg12072972	SIGIRR	0.116544	0.907222
cg04640076		-0.116543	0.907223
cg06681768	DLX4	0.11654	0.907224
cg11758280	PLCB4	-0.116537	0.907227
cg18813158	NKX6-1	0.116534	0.90723
cg02552868	FBXO31	-0.116529	0.907233
cg14358337	NEK10	0.116529	0.907233
cg12849978		-0.11652	0.907241
cg15148918	STYXL1	0.116518	0.907242
cg18420705	ABCA4	0.116518	0.907242
cg17977570	RAD51B	0.116515	0.907244
cg12518041	EXTL3;CTD-2172A10.1	-0.116515	0.907245
cg07319071	FKBP1A;FKBP1A-SDCBP2	0.116514	0.907245
cg01047647	LOC101929058;RP11-552I14.1;RP11-328J6.1	0.116512	0.907247
cg21603006	DAZAP1	-0.116512	0.907247
cg17540499	MIR592;GRM8	-0.116507	0.907251
cg03133970	ICA1	0.116507	0.907251
cg12531502		0.116505	0.907252
cg00417735	AC092415.1	-0.116504	0.907253
cg08177433	CDH5	-0.116503	0.907254
cg17674402	MIR548F5;DCLK1	-0.116503	0.907254
cg20272463	LSM10	-0.116503	0.907254
cg02014281	CEP120	0.116501	0.907256
cg03548190	NEK3	0.116499	0.907257
cg14973746	PAIP1	-0.116498	0.907258
cg16985048	UVRAG	-0.116495	0.90726
cg25017369		0.116495	0.90726
cg09456493	PPM1L	0.116495	0.90726
cg13204762	MGAT5	0.116492	0.907262
cg22933181	RNU6-79P;NAV1;IPO9-AS1	0.116492	0.907262
cg05996789	SLC25A4	-0.116492	0.907263
cg05621191	CTNNBL1	-0.116489	0.907265
cg08412188	GTF2I	0.116488	0.907266
cg23813012	PRDM2	-0.116486	0.907267
cg12311837		-0.116484	0.907269
cg14462403		0.116482	0.907271
cg04383049		0.116481	0.907271
cg22939379		-0.116481	0.907271
cg16794609	PHF21A	0.116479	0.907273
cg08196101	RNF183	-0.116478	0.907274
cg01268127	EEF1E1-BLOC1S5;BLOC1S5;BLOC1S5-TXNDC5;MUTED;TXNDC5;EEF1E1	-0.116475	0.907276
cg10551427		-0.116473	0.907277
cg07755896		0.116471	0.907279
cg23020402	ACOT13;TTRAP;TDP2	-0.116469	0.907281
cg07085361	AC018730.3;AC018730.4	0.116465	0.907284
cg01337339	RP11-6L6.7	0.116463	0.907285
cg22199615	SCN9A	0.116463	0.907285
cg09542013	CCDC37	-0.116462	0.907287
cg03512867		0.116461	0.907287
cg08973102	GCA	0.11646	0.907288
cg01177321	CALML4;CLN6	0.116458	0.907289
cg07072964		0.116457	0.90729
cg02594183	ODZ4	-0.116457	0.90729
cg16446317	RBFOX3	0.116454	0.907293
cg10993783	RP11-53M11.3	0.116452	0.907294
cg24449014	MEGF8	-0.116449	0.907297
cg18736105		-0.116447	0.907298
cg05934196	TNFRSF10B;RP11-875O11.2	-0.116446	0.907299
cg18239417	DPP6	-0.116446	0.907299
cg25915134	TMEM57	-0.116445	0.9073
cg04455712	RRP1B	-0.116444	0.9073
cg08069383		0.116443	0.907301
cg24867132	FAM114A1	-0.116442	0.907302
cg23343309	LOC150185	0.116441	0.907303
cg09081693	IKBKAP	0.116441	0.907303
cg05566340	XYLT2	-0.116436	0.907307
cg26609516	LOC285692;RP11-447B18.1;CTD-2143L24.1	-0.116434	0.907308
cg12987040		-0.116433	0.907309
cg23731805	ERBB3	-0.116432	0.90731
cg01885948		0.11643	0.907311
cg00696023	GMPS	-0.116426	0.907315
cg22318624	LOC102723833;USH2A;RP11-22M7.2	-0.116424	0.907316
cg02065093	MLLT10	0.116424	0.907316
cg10721927	KCTD15	0.116421	0.907319
cg01190522	UTRN	-0.116421	0.907319
cg11977357	NRG1	0.116421	0.907319
cg06279414	TRIP11	0.116419	0.907321
cg06528228	CALB2	0.116419	0.907321
cg19192505	MANSC1	0.116418	0.907321
cg00286102	GATA5	-0.116418	0.907322
cg14858551	ZNF133	-0.116415	0.907323
cg08848865	ACOT7	-0.11641	0.907328
cg00453122	MYLK	-0.11641	0.907328
cg08564522		0.11641	0.907328
cg01803948	ZFHX4	-0.11641	0.907328
cg08903584	FBXO31	-0.11641	0.907328
cg11766377	APLF	0.116409	0.907328
cg24769846		-0.116409	0.907328
cg11247619	MARVELD3	-0.116409	0.907329
cg03179429	CDC27	0.116408	0.907329
cg20344728	AKAP10	-0.116406	0.907331
cg09950921	STX6	-0.1164	0.907336
cg03551667	MSI2	-0.116398	0.907337
cg04226365	CDC5L	-0.116397	0.907338
cg12931860	XCR1	0.116395	0.90734
cg20968200	SSH3	0.116394	0.90734
cg03390370		-0.116394	0.907341
cg25457027	PROC	-0.116394	0.907341
cg13847966		-0.116393	0.907341
cg03835151		-0.116391	0.907342
cg09369381	VSIG8;C1orf204	0.116389	0.907344
cg09979692	DNAAF5;HEATR2	-0.116388	0.907345
cg17715967	MORC2;MTMR3	-0.116387	0.907346
cg02758359	NOL6	-0.116387	0.907346
cg09683476	A2BP1	0.116387	0.907346
cg08691548	DGCR5	0.116386	0.907347
cg16929427		0.116385	0.907347
cg13297148	SNORD113-5;AL132709.5;SNORD112	0.116382	0.907349
cg05389038	AP4E1	-0.11638	0.907352
cg17923553	SOD3	0.116377	0.907354
cg08571867	CCDC129	0.116373	0.907357
cg17739026	PIGV	0.116372	0.907358
cg09568481	SERTAD2	0.11637	0.90736
cg11353300	SNORD89;RNF149	0.116368	0.907361
cg07750161	ARSI	-0.116368	0.907361
cg11862110		0.116368	0.907361
cg05842480	CLEC4G	0.116368	0.907361
cg21704750	SNAP91	-0.116368	0.907361
cg16718539	PDHA2	-0.116362	0.907366
cg27210998	GRB2	-0.116361	0.907367
cg27223456	NOS1	-0.116359	0.907368
cg17832029	TRRAP	-0.116359	0.907368
cg19054096	CDH4	0.116357	0.90737
cg23250019	SLC29A2	-0.116355	0.907371
cg05060602	DCTD	0.116354	0.907372
cg07224453		-0.116353	0.907373
cg08657377	JHDM1D	0.11635	0.907375
cg02927327	DEF6	0.116349	0.907376
cg23365071	ZNF629	-0.116348	0.907377
cg11481288		0.116343	0.90738
cg03865648	NLGN1	-0.11634	0.907383
cg25841116	ACOT11	-0.116338	0.907384
cg16112248		-0.116338	0.907385
cg06833562	ZNHIT6	-0.116337	0.907385
cg21287017	C20orf103	0.116336	0.907386
cg20273772	U6	0.116333	0.907389
cg09608712	SPOCK3	-0.116332	0.907389
cg12759168	SPTB	0.116329	0.907392
cg19862964		0.116328	0.907393
cg00955867	NHLH1	0.116325	0.907395
cg17250302	DCHS1	0.116323	0.907397
cg16324489	MTHFD1L	-0.116323	0.907397
cg01676996	C6orf136	0.116318	0.907401
cg14050007	DEFB117	-0.116317	0.907401
cg01201151	MARS2	-0.116317	0.907402
cg22155111	RPS9;AC012314.20	0.116313	0.907405
cg05912212		0.116306	0.90741
cg03539501	DIRC3	0.116306	0.90741
cg14053575	CNTNAP2	-0.116306	0.90741
cg17543296	FAM43B	-0.116306	0.90741
cg12804794		0.116305	0.90741
cg13620518	MIPOL1	0.116304	0.907411
cg08521321	PDE4A	0.116304	0.907412
cg01057920	ARHGEF7-AS2;ARHGEF7	0.116303	0.907412
cg15484972	ITM2C	0.116303	0.907412
cg11998816	MYL6B;RP11-603J24.14	-0.116303	0.907412
cg23866272		0.116301	0.907414
cg00460268	ZMYND10	0.116301	0.907414
cg22638593	PDLIM4;P4HA2	0.116299	0.907416
cg10060116	UBXN7;UBXN7-AS1	0.116296	0.907418
cg07833710	RP11-568K15.1;SEC16B	-0.116295	0.907419
cg05944477		0.116289	0.907424
cg16465844	LOC100130357;TBC1D7	0.116289	0.907424
cg25458727	IRAK2	-0.116289	0.907424
cg10052599	AC096649.3	-0.116288	0.907425
cg14158558	NRP2	0.116288	0.907425
cg13622355	RP11-346L1.2	-0.116284	0.907427
cg05468715		0.116284	0.907428
cg04887278	PGM3;RWDD2A	0.116283	0.907428
cg15642754		0.116282	0.907429
cg00893493	MCOLN3;WDR63	0.116281	0.90743
cg16026352	PRSS23;RP11-736K20.5	-0.116281	0.90743
cg07164722	NLRP3	0.11628	0.907431
cg12783348	ZBTB9	-0.116276	0.907434
cg21034023	UGGT2	0.116275	0.907435
cg05257213		0.116274	0.907436
cg19227568		-0.116272	0.907437
cg08252062	CD46	-0.116268	0.90744
cg21712893		0.116266	0.907442
cg04326084	SEMA3A	0.116265	0.907442
cg10376053	ZBTB22;TAPBP	-0.116264	0.907444
cg24110639	GRM8	-0.11626	0.907446
cg16692328		0.116253	0.907452
cg08220278	QSOX1	-0.116248	0.907456
cg11969526	PIKFYVE	0.116248	0.907456
cg25287149		0.116248	0.907456
cg19656551	LOC101929380;RP11-72L22.1	0.116243	0.90746
cg27584420	MYH9	0.116242	0.907461
cg09936146		-0.116233	0.907468
cg09951666	DDX1	-0.116233	0.907468
cg14333394	TRAF2	0.116228	0.907472
cg03603946		0.116227	0.907472
cg08636203	ATP11A	-0.116226	0.907473
cg12351686	RP11-781M16.2;RXFP1	-0.116226	0.907474
cg15594471	RP11-712B9.2	-0.116226	0.907474
cg25595681	ELL	-0.116226	0.907474
cg13895280		0.116223	0.907476
cg09154664	FBXW8	-0.11622	0.907478
cg05015297	CCDC88C	0.11622	0.907478
cg14145537	C20orf96	-0.116219	0.907479
cg09749435	C1orf64	0.116219	0.907479
cg22394034	CLPTM1	0.116215	0.907482
cg21244397	MASTL;YME1L1	0.116214	0.907483
cg00059422	ESR1	-0.11621	0.907486
cg03690774	PARD3	0.116207	0.907488
cg25483149	ANKIB1	0.116205	0.90749
cg10146741	NMT1	0.116204	0.907491
cg14156381	FBN3	-0.116204	0.907491
cg08867014	Y_RNA	-0.116202	0.907493
cg09390974	NFKB1;AF213884.2	0.116201	0.907493
cg09456757		0.1162	0.907494
cg11704212	ST3GAL3	0.116198	0.907496
cg23839136	WBSCR17	-0.116198	0.907496
cg01892620		0.116197	0.907496
cg18329052	SLC11A1	-0.116196	0.907498
cg17380693	IGF2BP3	-0.116194	0.907499
cg04498624	KIAA1530	-0.116193	0.9075
cg26844077	KIAA0182	0.116192	0.907501
cg05566455	C11orf45;KCNJ5	-0.116192	0.907501
cg26068899		-0.116191	0.907501
cg20184106	OXSM;NGLY1	-0.116189	0.907503
cg04934763	AC006076.1	-0.116185	0.907506
cg23684751	ERI2	0.116185	0.907506
cg17566867	KCNJ4	-0.116176	0.907513
cg03652636		-0.116173	0.907515
cg18780257	FGF12	0.116173	0.907515
cg06660706	GLP1R	0.116171	0.907517
cg12686935	FBLN7	-0.11617	0.907518
cg13678706		0.11617	0.907518
cg18662671	KLF12	0.116168	0.907519
cg23712018	RNF39	0.116166	0.907521
cg03805551		-0.116165	0.907522
cg09951201	SLC12A7	-0.116162	0.907524
cg13939978	HOPX	-0.116161	0.907525
cg15882878	CLSTN3;RBP5	-0.11616	0.907526
cg02728483	DLX2	0.116158	0.907527
cg20983609		-0.116157	0.907528
cg07120254	TNFRSF21	-0.116157	0.907528
cg25793399	CTNNA1	0.116157	0.907528
cg05262409	SLC5A3;MRPS6;AP000318.2	-0.116152	0.907532
cg24519141	LINC01389;RP11-511I2.2	0.11615	0.907533
cg19389973	AOAH	-0.11615	0.907533
cg14909424	EIF3B	-0.116147	0.907536
cg18246107		0.116145	0.907537
cg10586171		0.116144	0.907539
cg24334863		-0.116143	0.907539
cg05962723	DPYS;KB-1552D7.2	-0.116141	0.907541
cg22365350	POU6F1	-0.116141	0.907541
cg16501140	TRPC3	0.116137	0.907544
cg24836679	SSC5D	0.116136	0.907545
cg18945420	LAMP5;LAMP5-AS1;RP5-1119D9.4	0.116136	0.907545
cg19477293	GPR133	-0.116136	0.907545
cg24067075	TRAV1-2	-0.116132	0.907548
cg09432775	SBNO2	0.116127	0.907552
cg18148179	SOX2OT;SOX2;SOX2-OT	0.116125	0.907553
cg12805172	DUSP4	0.116125	0.907553
cg09519262	STON1-GTF2A1L;GTF2A1L;LHCGR	0.116124	0.907555
cg20936443	MFSD1	0.116122	0.907556
cg25289171		-0.116119	0.907558
cg23169588	TMCO3	0.116117	0.90756
cg01938023	TMEM173	-0.116114	0.907562
cg23357533	C13orf15;RGCC	-0.116105	0.907569
cg09756671		0.116105	0.907569
cg20661155	MTAP;RP11-70L8.3	-0.116105	0.907569
cg02832322		0.116102	0.907572
cg14519501	AACS	0.116098	0.907575
cg14679444	TTLL8	0.116091	0.90758
cg08624567		-0.116091	0.907581
cg21761776	DTX4	-0.116091	0.907581
cg23894058	KLK12	-0.116087	0.907584
cg23878831		-0.116087	0.907584
cg25223552	PTH2R	0.116087	0.907584
cg24769774	OXR1	0.116087	0.907584
cg26129677		0.116085	0.907585
cg20150591	SDK1;AC073316.1	0.116083	0.907586
cg19308056	LIMK2	-0.116081	0.907588
cg27332778	PIEZO2	-0.116081	0.907588
cg14130401	SCLT1	-0.116081	0.907588
cg14339123	BIN2	-0.116076	0.907593
cg26451411	TBC1D22A	0.116076	0.907593
cg00495363	MAST1	-0.116073	0.907595
cg06563231		-0.116073	0.907595
cg19533516	SYS1-DBNDD2;TP53TG5	-0.116073	0.907595
cg11582116	EIF2C1	-0.11607	0.907597
cg09391860		-0.116069	0.907598
cg20925815	TBCD	-0.116068	0.907598
cg07937443		-0.116068	0.907599
cg09296212	NAIF1	-0.116067	0.907599
cg06757436	NUP133;RP4-613A2.1	-0.116067	0.9076
cg18338518	LOC101927668;AC005062.2	-0.116064	0.907602
cg12552771	RASL10A	-0.116064	0.907602
cg04066634	EPB41L2	0.11606	0.907605
cg24719133		-0.116058	0.907607
cg02224323	CAST	-0.116048	0.907615
cg04843627		-0.116046	0.907616
cg25099173	C7orf61;TSC22D4	0.116045	0.907617
cg12905114	DPP7	-0.116042	0.90762
cg10918729	MLIP;MLIP-AS1	0.11604	0.907621
cg00131081	ZNF260;AC092295.4	-0.116039	0.907622
cg12658751	RAD51D;RAD51L3-RFFL	0.116037	0.907623
cg23815853	RAPGEF3;SLC48A1	0.116034	0.907625
cg12224872	PLA2G15	0.116034	0.907626
cg00164429	CACNA1D	-0.116031	0.907628
cg19125277	LOC641518;RP11-558N14.1	-0.116027	0.907631
cg02943497	PARP4	-0.116027	0.907631
cg13262078		-0.116027	0.907631
cg06842055		-0.116023	0.907634
cg02450613	GDNF;GDNF-AS1	-0.116023	0.907634
cg23330930	AC092684.1	0.116021	0.907636
cg09820183	C1orf58;AIDA;BROX	0.11602	0.907637
cg04257400	RNF150	0.11602	0.907637
cg20869814	PERM1;C1orf170	0.116019	0.907637
cg01245301	RP11-53M11.3	-0.116016	0.90764
cg11166463	RASGRF2;RNU5E-1;RNU5D-1;CTC-281B15.1	0.116015	0.907641
cg08467760	TMEM200B	-0.116015	0.907641
cg08574346	ZNF527	0.116015	0.907641
cg12501010	ESYT3	0.116015	0.907641
cg13703010	SYN3	-0.116013	0.907642
cg21145284	MORN1	-0.116013	0.907642
cg04983519	EHMT2	-0.116012	0.907643
cg14202910		0.116012	0.907643
cg23726566		-0.116007	0.907647
cg23012697	LOC101929710;CTD-2337A12.1	0.116007	0.907647
cg02399469	USP29	-0.116003	0.90765
cg03930781	CREB3L2	-0.116003	0.90765
cg05675527		-0.116001	0.907652
cg04771543	PLCH1	-0.116001	0.907652
cg15690352	LINC01572;AC004158.2	0.116	0.907653
cg06584494	VSTM2A	-0.115999	0.907653
cg14444798		0.115998	0.907654
cg01478931		0.115997	0.907655
cg13127800	RBM19	-0.115995	0.907657
cg15741930	C20orf165;SPATA25	-0.115994	0.907657
cg26993965		-0.115994	0.907657
cg01002045	TPRKB	0.115992	0.907659
cg14928719		-0.115992	0.907659
cg25310447	SLC19A1	0.115992	0.907659
cg08464831	RP11-420N3.2	-0.115988	0.907662
cg11407272	CDC42BPA	0.115987	0.907663
cg04534771	RNU5A-1;PARP16	0.115983	0.907666
cg27397879	FAM20A	0.115983	0.907666
cg12654045	PADI1	-0.115982	0.907667
cg05931551	ZCCHC11	-0.11598	0.907668
cg24268822	NDUFAF3;DALRD3	-0.115979	0.907669
cg27323011	BAT4;CSNK2B;GPANK1;XXbac-BPG32J3.22	0.115979	0.907669
cg01191906	SNORA8;SNORD5;MIR1304;SNORA18;TAF1D	0.115975	0.907673
cg14910509	RP11-133F8.2	0.115973	0.907674
cg25605737		-0.115968	0.907678
cg01620233	KCNIP4	-0.115967	0.907679
cg07051684	PDE4C	0.115965	0.90768
cg22710865	ZNF669	0.115964	0.907681
cg06112560	PLK1	0.115962	0.907683
cg22908854		-0.115958	0.907685
cg19506005	DOK6	0.115958	0.907686
cg11884270	ZNF736	-0.115957	0.907687
cg05434957	ICA1;AC007009.1;AC007128.1	-0.115956	0.907687
cg26475594	ZNF599	-0.115949	0.907693
cg21653913	EGLN2	-0.115943	0.907698
cg18606723	NCRNA00188;SNORD49B;SNORD49A;C17orf76-AS1	-0.115942	0.907698
cg11785425		-0.115942	0.907698
cg16404689	C1orf156;C1orf112;METTL18	-0.115942	0.907698
cg22121952		-0.115942	0.907698
cg00213668	BAIAP2L1	-0.115941	0.9077
cg23559078		0.11594	0.9077
cg21731246	TMBIM6	0.115939	0.907701
cg22386808	RP11-119F7.5	-0.115939	0.907701
cg17332762	LOC344595;RP11-446H18.3	0.115937	0.907702
cg06191260	MAPK4	0.115936	0.907703
cg12434571	SMTNL2	-0.115936	0.907704
cg15468585	RP3-412A9.11;MTMR3	0.115934	0.907705
cg08169279	LACE1	-0.115927	0.90771
cg04078221		0.115927	0.907711
cg22033918	LRP1B	-0.115925	0.907712
cg09305815		0.115925	0.907712
cg10817223		0.115919	0.907717
cg23635094		0.115918	0.907717
cg24092960	TSKS	-0.115918	0.907718
cg00900226	RP11-665G4.1	0.115917	0.907718
cg01708648	PLCB3	0.115917	0.907718
cg20824576	CD47	0.115909	0.907725
cg17642618	GATA2;GATA2-AS1;RP11-475N22.4	-0.115907	0.907726
cg24903633		0.115907	0.907726
cg15466684	RRP1B	-0.115904	0.907729
cg17691555	LBR	-0.115903	0.907729
cg17713761	CARD11	-0.115903	0.907729
cg23465978	MGMT	-0.115903	0.907729
cg06895640	C11orf75	-0.115901	0.907731
cg17746562	ELAVL4	0.1159	0.907732
cg03965223	JPH3	-0.115897	0.907735
cg23584031	LINC01091;RP11-93L9.1	-0.115895	0.907736
cg24068772		-0.115895	0.907736
cg11406862	INPP5A	0.115895	0.907736
cg03391173	U91319.1	0.115892	0.907738
cg09888336	KIAA1211	0.115889	0.907741
cg10188299	TMEM229B	-0.115888	0.907741
cg20554785	AC018678.1	-0.115888	0.907741
cg11263897	COL19A1	-0.115887	0.907742
cg07352015		-0.115884	0.907745
cg14640080	OBSCN	-0.115882	0.907746
cg15626769		0.115882	0.907746
cg16485370	CDHR4	0.115882	0.907746
cg10883612	WNT2B	0.11588	0.907747
cg24106154	RIMS3	0.11588	0.907747
cg25621920		0.115879	0.907748
cg12413365	LOH12CR1;LOH12CR2;AC007621.1	-0.115875	0.907752
cg01923002	ZCCHC6	-0.115868	0.907757
cg22548751	GRIK4	0.115867	0.907758
cg15474407	ARNTL2	-0.115866	0.907758
cg01593498	MLLT4	-0.115862	0.907762
cg15844191	C20orf197	0.11586	0.907764
cg04800320	XKR6	-0.115859	0.907764
cg08162988		-0.115859	0.907765
cg09535011	UEVLD	-0.115857	0.907766
cg09074075	CGREF1	-0.115855	0.907767
cg16769688	MRPS34;EME2	-0.115853	0.907769
cg09039879	GPR144	-0.115853	0.907769
cg21038461	ESRRB	0.115847	0.907774
cg20728746	ZNF2;ZNF514	-0.115846	0.907775
cg02654380	ROCK2	-0.115845	0.907776
cg16698279		-0.115843	0.907777
cg20911004	ZC3H7B	0.115842	0.907778
cg00277685		0.115841	0.907778
cg20858033	SYBU	0.115841	0.907779
cg07406461	CAMK2G	0.115841	0.907779
cg18713528	SRRM3	0.115839	0.90778
cg09949465	HUS1	0.115839	0.90778
cg03926206	HLA-DQB2	-0.115837	0.907782
cg04556361	MRPL52	0.115836	0.907782
cg17882322	NUP62;IL4I1;SIGLEC11	-0.115836	0.907783
cg13552869	SEZ6L2	0.115836	0.907783
cg08664529	BTBD19	-0.115834	0.907784
cg12788666	CCL24	0.115834	0.907784
cg16234791	CDCA7L	-0.115832	0.907785
cg02810773	ITPA	-0.115831	0.907786
cg15090331	SPEF2;CTD-2113L7.1	-0.115831	0.907787
cg06653796	LIME1;ZGPAT	-0.115827	0.907789
cg05891292	POM121L12	-0.115826	0.907791
cg25554810	DPF3	0.115825	0.907791
cg26033177	AC098828.2	-0.115823	0.907793
cg09259772	ARL4A	0.115823	0.907793
cg01055561	VPS37C	-0.115821	0.907795
cg06147545	KCNG2	0.115819	0.907796
cg14107815		0.115818	0.907797
cg10033570	PHF1	0.115816	0.907799
cg06075233	MAP1S	-0.115814	0.9078
cg10598051	ZNF800	-0.115814	0.9078
cg03027750	MYCBP2	-0.115814	0.9078
cg24940861	CTBS	-0.115814	0.9078
cg17530030		0.115811	0.907802
cg22522358	RP11-397H6.1;RP11-541G9.1	0.11581	0.907803
cg07172701	SERINC5;CTC-458I2.2	-0.115809	0.907804
cg11805806	RP11-174G6.1	0.115807	0.907805
cg15195735	VAV2	-0.115806	0.907807
cg16427827	HPN-AS1	-0.115806	0.907807
cg18497508	FOXP4	0.115802	0.907809
cg05127217	TTC12;RP11-839D17.3	-0.115802	0.90781
cg01591830		-0.115801	0.90781
cg13962844		0.115799	0.907812
cg11716380	KNDC1	-0.115798	0.907813
cg26326527	PBX1	0.115796	0.907814
cg07654202	CTD-2647L4.5	0.115795	0.907815
cg01006983	DEFB135	-0.115792	0.907817
cg12412622	LIMS1	-0.11579	0.907819
cg03377286	C10orf18;RP11-336A10.2	-0.11579	0.907819
cg21295549	H2AFZ;LOC256880;RP11-15B17.1	-0.11579	0.907819
cg10008099	SNORA40;TAF1D	-0.115789	0.90782
cg05226711	CLCN7	0.115785	0.907823
cg06606111	LY6K;LOC100288181;CTD-2292P10.4	-0.115784	0.907823
cg25314528	SLC28A3	-0.115784	0.907823
cg14969015	ERI3	0.115781	0.907826
cg15065371	ESYT3	-0.115781	0.907826
cg00743372	ZNF192	-0.115779	0.907827
cg24542643	EFR3A	-0.115779	0.907828
cg06649471	SDCCAG8	-0.115775	0.907831
cg02735620	PKD2	-0.115772	0.907833
cg09373171	FMN2	0.115772	0.907833
cg24981909	NUDT16	0.11577	0.907835
cg11093292	IL17RD	0.115767	0.907837
cg04275362	RCSD1;RP3-455J7.4	-0.115767	0.907838
cg17373058	LHFPL3	0.115759	0.907844
cg11830800	CNTN1	-0.115758	0.907844
cg17067696	KIF13A	0.115757	0.907845
cg11807048		0.115757	0.907845
cg06822486		-0.115757	0.907845
cg11286369	MAP3K1	0.115757	0.907845
cg11912093	P3H1;LEPRE1;RP5-994D16.7	-0.115757	0.907845
cg07487014	LINC01258;RP11-83C7.2	-0.115756	0.907846
cg13707560	NME5	0.115753	0.907848
cg03542339	AP000233.2;7SK	0.115753	0.907848
cg25202070	COBL	0.115752	0.907849
cg08764562	RNF41;OBFC2B	-0.115752	0.907849
cg14915180	AC096559.1	-0.115752	0.907849
cg17095179	CTNNBIP1	-0.115752	0.907849
cg02596486	PIWIL3	0.115751	0.90785
cg01877848	ERG;TMPRSS3	0.11575	0.907851
cg06654773	LRP5	0.115749	0.907851
cg15175266	CDH12	-0.115746	0.907854
cg04049089		0.115743	0.907856
cg10766585	SOD3	-0.115743	0.907856
cg22917472	F11-AS1;RP11-215A19.1	0.115742	0.907857
cg15026099	TCTEX1D1	0.115742	0.907857
cg26193687	RTF1	-0.115739	0.907859
cg09547053	TBC1D22A	0.115737	0.907861
cg10080356	ST6GALNAC1	-0.115737	0.907861
cg22261669	FARP1	-0.115737	0.907861
cg16210690		-0.115731	0.907865
cg04117460	C20orf43;GCNT7;FAM209A	0.115731	0.907866
cg20540235		-0.115727	0.907869
cg03791828	LOC101929468;AC004053.1	-0.115724	0.907871
cg10564363	IMP4	-0.115724	0.907871
cg19763428	PDE1C	0.115723	0.907872
cg15116227	CCT5	0.115722	0.907873
cg01232121	RP11-513O17.3	-0.115721	0.907873
cg23307622		-0.115721	0.907873
cg15528501	TM7SF3	0.11572	0.907874
cg23406439	UBE2Q2	0.11572	0.907874
cg23142890		-0.115716	0.907877
cg23913483	INCENP	-0.115715	0.907879
cg15144016	GRM2	-0.115715	0.907879
cg06125055	FKBP7;MIR548N	0.115714	0.907879
cg08903389	AUTS2	0.115711	0.907882
cg16243129	PANX3	-0.115703	0.907888
cg18483428	RHBDL2	0.115698	0.907892
cg00153934	LCA5	0.115693	0.907896
cg23703396	RP11-187O7.3	-0.115693	0.907896
cg08957036		0.115693	0.907896
cg07600377	EXOC7	-0.115693	0.907896
cg15883606	PAK1	-0.115692	0.907897
cg00943411		-0.115691	0.907898
cg14021451	SMOC2	0.115691	0.907898
cg24618739	PRTFDC1	0.115689	0.907899
cg25362783	RP11-515O17.3	-0.115682	0.907904
cg04258504	PHLPP2	-0.115676	0.907909
cg21270847	PBX1	0.115674	0.907911
cg11566412	CRACR2A	0.115671	0.907913
cg09823077	ANKRD11	-0.11567	0.907914
cg04320118	DHX32	0.115668	0.907916
cg16374347	KIAA0415;AP5Z1	-0.115668	0.907916
cg26706660		0.115668	0.907916
cg14496909	CHSY1	-0.115662	0.90792
cg02534418		-0.115656	0.907925
cg19121163	TMEM194A	-0.115656	0.907925
cg16142855		0.115656	0.907925
cg24687395	ATP11A	0.115653	0.907928
cg03448840	ARMC9	-0.115652	0.907928
cg21480504	RYK	0.115651	0.907929
cg07310278	CCDC57	-0.115649	0.90793
cg10105655		-0.115648	0.907932
cg27479052		0.115648	0.907932
cg05432526		-0.115647	0.907932
cg03795785	BCL9	0.115647	0.907932
cg19746194	SCD5	0.115647	0.907933
cg19526659	AC007228.1	-0.115646	0.907933
cg11097587	LINC00669	0.115645	0.907934
cg15737534	ALDH1A2	-0.115644	0.907934
cg12969813		0.11564	0.907938
cg07347092	DNAH10	0.115637	0.90794
cg12278738	EXOC2	-0.115637	0.907941
cg25650474	PAPOLA	-0.115635	0.907942
cg02119048	AZIN1-AS1;KB-1507C5.2	-0.115633	0.907943
cg27275544	RP3-425P12.1	-0.115632	0.907944
cg15878604	MGAT3	-0.115632	0.907944
cg04411446	NAA60;LA16c-306E5.2;LA16c-306E5.3	0.115628	0.907947
cg02455724	ICA1	0.115627	0.907948
cg16464144	DACT1	-0.115625	0.90795
cg08866780	APP;AP001439.2	0.115625	0.90795
cg24623497	OLFML2B	0.115625	0.90795
cg05544807	DNMT3A	-0.115623	0.907952
cg17529716	MICA;HCP5	0.115621	0.907953
cg17252693		0.115621	0.907953
cg04728429		0.115619	0.907954
cg03168896		0.115617	0.907956
cg14057236	TMPRSS4	-0.115617	0.907956
cg01637429		0.115615	0.907958
cg14370507	NOL12	-0.115614	0.907959
cg12252443	HSPD1;HSPE1	0.115613	0.907959
cg01854076	NAT8L	-0.115609	0.907962
cg02857048	GADD45G	0.115607	0.907964
cg17432380		-0.115607	0.907964
cg22168402		0.115607	0.907964
cg01423591		-0.115603	0.907967
cg01000324		0.115603	0.907967
cg15943966	UMAD1;AC006465.3	-0.115602	0.907968
cg18816521		-0.115602	0.907968
cg26798213	IREB2	0.115601	0.907968
cg05189140	EFR3B	0.115599	0.90797
cg16266013	TRIM32;ASTN2	-0.115599	0.90797
cg13790797	FILIP1L;MIR548G;CMSS1;C3orf26	0.115592	0.907976
cg12722136		0.115592	0.907976
cg02391441		0.115592	0.907976
cg06094972	INPP5D	-0.115586	0.907981
cg12781915	IGF2BP2	-0.115584	0.907982
cg15740063	EPB41	0.115582	0.907984
cg22877428	UBR1	-0.115581	0.907984
cg11569979	EPHA7	-0.115579	0.907986
cg21038957	SMOX	-0.115579	0.907986
cg05265747	C7orf20;GET4;SUN1	0.115579	0.907987
cg05588506	FAM181A;FAM181A-AS1	0.115578	0.907987
cg00979342	NOB1	0.115577	0.907988
cg15541609	YY1;RP11-638I2.4;RP11-638I2.3	0.115577	0.907988
cg04347874	NKX2-1;NKX2-1-AS1;RP11-896J10.3	-0.115576	0.907989
cg17665164	CEP63;ANAPC13	-0.115576	0.907989
cg27570732		0.115573	0.907991
cg24725640	RP11-65D24.2;RP11-65D24.1	0.115573	0.907991
cg18957028	COL27A1	0.115572	0.907991
cg01992540	C10orf131;ENTPD1-AS1;RP11-429G19.2	0.115567	0.907996
cg12228227	UTP20	0.115566	0.907996
cg17912283	KIF19	-0.115566	0.907997
cg06037572	RORA	0.115565	0.907997
cg24154333	ARID1B	-0.115563	0.907999
cg08035836		-0.115562	0.907999
cg22963267	CACNG4	-0.115562	0.907999
cg22452704	AC073236.3	0.115561	0.908
cg17294065	CDYL2;RP11-18F14.4	-0.115559	0.908002
cg21175326		0.115557	0.908004
cg21162779	MMEL1;RP13-436F16.1	0.115557	0.908004
cg10220843	KCNJ16;AC002539.1	0.115555	0.908005
cg03039002		-0.115551	0.908009
cg20467378	C17orf55	-0.11555	0.908009
cg19401752	WNT7A	-0.11555	0.908009
cg06360820	AC131097.3	0.115549	0.90801
cg16362595	JARID2	0.115545	0.908013
cg21039932		-0.115544	0.908014
cg01303099	MS4A15	0.115542	0.908016
cg25775313	SMPD4P1	-0.11554	0.908017
cg16477611	CTD-2034I21.1	0.115539	0.908018
cg11751688		0.115539	0.908018
cg08515370	ITGA5;LOC102724050;RP11-753H16.3;RP11-753H16.5	0.115537	0.908019
cg00813377		0.115536	0.908021
cg04816741		0.115531	0.908024
cg03920205		0.115519	0.908034
cg23335877		0.115518	0.908035
cg27314718	JMJD7;JMJD7-PLA2G4B	-0.115517	0.908035
cg06852744	AEBP1	-0.115516	0.908036
cg13908299	NCOR2	-0.115515	0.908037
cg19839076	MGAT5	-0.115512	0.908039
cg22154182	RASSF7;C11orf35	-0.115512	0.908039
cg18617358		0.115511	0.90804
cg03503905	TAF4	-0.115511	0.90804
cg10001987	ZBTB4	0.115508	0.908042
cg03941709	SLC25A40;DBF4	0.115503	0.908046
cg05871892	INPP1	0.115503	0.908047
cg25215608		-0.115501	0.908048
cg15076481	RFC2	-0.115498	0.90805
cg01397223		0.115497	0.908051
cg12591952	GNL1	0.115497	0.908051
cg26932693	CBX1	0.115497	0.908051
cg10213434		0.115496	0.908052
cg22063247	JAM3	-0.115496	0.908052
cg15139660	ZCCHC7	0.115496	0.908052
cg26932600	EEF1A1	0.115496	0.908052
cg13216616	ZNF280D	-0.115493	0.908054
cg13161081	U4	-0.115493	0.908055
cg14981468	ADD2	0.11549	0.908057
cg21729578	SORBS1;RP11-476E15.3	-0.11549	0.908057
cg06711110	TMEM97	-0.115489	0.908057
cg13963727	NBN	0.115489	0.908057
cg21052656	AIP	0.115488	0.908059
cg17179998	FOXJ3	-0.115487	0.908059
cg27174862	PHRF1	-0.115483	0.908063
cg13974774		-0.115481	0.908064
cg15246511	APOB	-0.11548	0.908065
cg17006823	AC018678.1	0.115479	0.908065
cg18459223	PHF7;BAP1	0.115474	0.908069
cg05317630	CDKN2AIP	0.115473	0.90807
cg09193498	SEZ6	-0.115473	0.908071
cg13492826	ATP10A	0.115471	0.908072
cg12321149	GNAS;GNASAS;GNAS-AS1	-0.11547	0.908072
cg06497674	PIP5K1C	0.115469	0.908073
cg00819858		-0.115467	0.908075
cg15195508		0.115467	0.908075
cg11251069	PTRH2;TMEM49;VMP1	0.115464	0.908077
cg04497368	LOC100506860;LINC-PINT;AC058791.1;AC016831.7	-0.115463	0.908078
cg11461663	C6orf170	0.115458	0.908082
cg03822118	PSMA3;C14orf37	0.115455	0.908085
cg20504242	FAH	0.115454	0.908085
cg23468672	NRG1;NRG1-IT2	0.115453	0.908086
cg25793860	LOC101929710;CTD-2337A12.1;RP11-254I22.1	0.115451	0.908087
cg16536560	CPA6	-0.115451	0.908088
cg05384887		-0.11545	0.908089
cg26736321	CCDC134	-0.11545	0.908089
cg21201109	KANK2	0.115448	0.90809
cg26293776	NOL4L;C20orf112	-0.115447	0.908091
cg25454755	NR4A3	-0.115446	0.908092
cg20530580	ATP6V0A1	-0.115445	0.908093
cg08632701	SETD4;AP000688.14	0.115443	0.908094
cg20631419		0.115437	0.908099
cg16238207	PDCL3	-0.115434	0.908101
cg08541219	PAPSS1	0.115428	0.908106
cg16551483	ZFP3;RP11-46I8.3	-0.115428	0.908106
cg16959787	MCF2L	-0.115427	0.908107
cg05112209	RP1-239B22.5	-0.115424	0.908109
cg16557250	CCNY	-0.115424	0.908109
cg23356850	SFRS13B;SRSF12	-0.115423	0.90811
cg16756510	WWC2;U7	-0.115421	0.908111
cg19991418		-0.115416	0.908115
cg13014689	UHRF1BP1L	-0.115416	0.908115
cg19694923	DIRAS3;RP11-518D3.1	-0.115414	0.908117
cg13242090	PDLIM1	0.115413	0.908118
cg21033167	ZNF707	-0.115412	0.908119
cg01378481	TTN;AC010680.1	0.115409	0.908121
cg01482369	SLC37A3	0.115409	0.908121
cg01887862		-0.115409	0.908121
cg19921377	ZNF358	-0.115409	0.908121
cg00768492	TOM1L2	0.115406	0.908123
cg02719010	SRRM2	-0.115406	0.908123
cg08505135	HOMER3	-0.115406	0.908123
cg06851354	RP11-834C11.11	0.115398	0.908129
cg22486834	GSTA4;RN7SK	-0.115396	0.908131
cg21860968	AC018737.3	0.115395	0.908132
cg13379208		-0.115395	0.908132
cg03884543	AKNAD1	-0.11539	0.908136
cg06753617	CCT5;FAM173B;CTD-2256P15.1	0.115389	0.908136
cg14750308		0.115389	0.908137
cg11033273	LDLRAD3	-0.115379	0.908145
cg01802653	HERC3	0.115378	0.908145
cg04046599	FGF14;FGF14-IT1	-0.115378	0.908146
cg22990996	CEP104;DFFB	0.115377	0.908146
cg04600322	AC002511.3	0.115376	0.908147
cg05270743	NUCKS1	0.115376	0.908147
cg09174160	EIF2B3	0.115374	0.908149
cg25202362	ETV6;RNU6-19P	0.115374	0.908149
cg02327902	LIN37	0.115366	0.908155
cg22121342	RP11-405A12.2	0.115362	0.908158
cg10743390	VSTM2B	0.115361	0.908159
cg02723774	MYO1C	0.11536	0.90816
cg14565687	DENND1A	-0.11536	0.90816
cg09120918	ABR	-0.115359	0.90816
cg11361925	MED11	-0.115357	0.908162
cg04296147	ENPP1	-0.115356	0.908163
cg12900583	MANEAL	0.115355	0.908164
cg13984117		0.115354	0.908164
cg09676712	FCHSD2	-0.115354	0.908165
cg09970680	TBCD	0.115354	0.908165
cg02378181	GAREM	-0.115349	0.908168
cg14629348	ACTR2	-0.115345	0.908172
cg10625666	SLC39A10	0.115345	0.908172
cg15590787	FLJ16171;CTC-281M20.1	-0.115343	0.908173
cg04607246	GON4L;MSTO2P	0.115343	0.908173
cg01700344	PRKAG2	0.115342	0.908174
cg00944573	LOC101929259	-0.115342	0.908174
cg21195303	LINC01003;RP5-1129J21.3	-0.115337	0.908178
cg00041030		0.115337	0.908178
cg21118367	C1orf21	-0.115335	0.90818
cg26676559	CALCA;CALCB	-0.115335	0.90818
cg21796096	MADCAM1	-0.115334	0.90818
cg23660154	RP4-773N10.6	-0.115333	0.908181
cg03490378	LOC731779;CTD-3064M3.1	0.115331	0.908183
cg16585827	LRP2	0.115331	0.908183
cg08657379	DIXDC1	-0.115329	0.908185
cg14931119	PPP6R1	-0.115328	0.908185
cg09874326	BIRC6;MIR558	0.115326	0.908187
cg06069740	SSU72	-0.115322	0.90819
cg08554365	C21orf2;AP001062.7	0.115322	0.90819
cg21842524	MTUS2	-0.11532	0.908191
cg10381888	HLA-L;HCG17	-0.11532	0.908192
cg08458738		-0.115319	0.908192
cg08290995	C4orf46;ETFDH	0.115317	0.908194
cg18997837	DNM3	0.115316	0.908195
cg27410449	NOP14;NOP14-AS1	0.115314	0.908196
cg10134509	SLC39A7;HSD17B8	0.115314	0.908196
cg24711224	NSD1	0.115313	0.908197
cg00440217	COL9A1	-0.115313	0.908197
cg22067069	HSD17B4	-0.11531	0.908199
cg09759891	LOC100133077;CACNA1B;AL772363.1	0.115307	0.908201
cg13955436	UBE2QL1	-0.115306	0.908202
cg17308661	NAA30	-0.115305	0.908203
cg00503321	PLSCR3;C17orf61-PLSCR3	0.115305	0.908203
cg24505013	NFE2L2	-0.115305	0.908203
cg21230317	RGS3	-0.115303	0.908205
cg02673703	NPC1	0.115303	0.908205
cg27642554	GRM1	-0.115302	0.908205
cg13924755	HLA-F	0.115301	0.908207
cg08544510	SMIM5;RECQL5;C17orf109	-0.115301	0.908207
cg27013914	BAIAP2L1	-0.115301	0.908207
cg27032197	CHKA;CTD-2655K5.1	-0.1153	0.908208
cg19306368		-0.115299	0.908208
cg21510789	C11orf65	0.115298	0.908209
cg17720866	RBMS1	-0.115298	0.908209
cg11438535	PDE4D	-0.115294	0.908212
cg05753902	EVADR;RP11-462G2.1	0.115294	0.908212
cg25629118		0.115292	0.908213
cg15699050		-0.115292	0.908214
cg11991105	UTRN	0.115291	0.908214
cg11479221	RP11-766F14.2	0.11529	0.908215
cg12567074	MIOS	0.115289	0.908216
cg11724026	STAG1	-0.115283	0.90822
cg22179895		-0.115283	0.908221
cg24429208		0.11528	0.908224
cg25516633	RNF19A	-0.115278	0.908225
cg24631102	NPS	-0.115276	0.908226
cg24725931	RP1-29C18.8	0.115274	0.908228
cg05952098	ATAD5	-0.115272	0.908229
cg06497574	APBB1	-0.115266	0.908234
cg06765124	L3MBTL2	0.115266	0.908234
cg09736124	MICA;HCP5	-0.115266	0.908234
cg04321555		0.115266	0.908234
cg00779534	CLPTM1	0.115266	0.908235
cg17129042	FCHSD1;ARAP3	0.115266	0.908235
cg24413550	LDLRAD4;C18orf1	0.115266	0.908235
cg08854582	PLK3	-0.115265	0.908235
cg17273393	SLC24A5	0.115264	0.908236
cg24062381	TSHZ2	-0.115262	0.908237
cg25462229	PACRG;LOC285796	-0.115262	0.908237
cg00600024	SNHG8;SNORA24	-0.115261	0.908238
cg18365938	FECH	-0.115256	0.908243
cg05589396	CTD-2007L18.5	-0.115254	0.908244
cg03930004	FASTK;TMUB1	0.115251	0.908246
cg22391094	SGOL2	0.115249	0.908248
cg06052255	PTN	0.115244	0.908251
cg11273157	RP11-463I20.3	-0.115242	0.908254
cg12052228	KANK4;U6	-0.11524	0.908255
cg17437820		-0.11524	0.908255
cg19925801	OLA1	0.115239	0.908256
cg06669656	AC092279.1	0.115238	0.908257
cg20898616	AC144450.1	0.115236	0.908258
cg18213154	PRKCH	-0.115235	0.908259
cg04309071	CNOT1	0.115235	0.908259
cg23485124	RP11-73O6.4	0.115235	0.908259
cg18784943	RP11-1055B8.6	0.115231	0.908262
cg04671462	NES	0.11523	0.908262
cg06716127	C5orf66;CTC-203F4.1	-0.115229	0.908264
cg22385231	TUBA4B;TUBA4A	0.115229	0.908264
cg15635498	GPHN;RP11-862P13.1	-0.115227	0.908265
cg01532946	EXTL3;CTD-2172A10.1	-0.115227	0.908265
cg16555184	OTUD7B	0.115226	0.908266
cg25902939	SSBP4	0.115224	0.908268
cg11601955	PTK2	-0.115219	0.908272
cg14785303		-0.115216	0.908274
cg00220673	GREB1	0.115213	0.908276
cg22735402	CNTNAP2;MIR548T	0.115212	0.908277
cg20993137	UPK1B	-0.115211	0.908278
cg01809217	GREM2	-0.115211	0.908278
cg15706040	MDH1B	0.11521	0.908279
cg20832910	NFAM1	-0.115209	0.908279
cg00661998	PRKXP1;U6	0.115209	0.90828
cg25063189		-0.115206	0.908282
cg18673776		0.115204	0.908284
cg23954890	ANO6	-0.115203	0.908284
cg04559986	EBAG9	-0.115201	0.908286
cg18069780	AP1G1	-0.115201	0.908286
cg07827943	KCNJ6;TMPRSS3	0.115201	0.908286
cg14592538	C15orf41	-0.115198	0.908288
cg13825960	FLJ45079;AC015804.1	0.115194	0.908291
cg01859460	OAZ1	-0.115193	0.908292
cg27604620		-0.115192	0.908293
cg13774807	TEK	0.115191	0.908294
cg09455823	AOX2P	-0.11519	0.908295
cg09237447		-0.115189	0.908295
cg14116632		-0.115187	0.908297
cg14451926	NKX2-6	0.115186	0.908298
cg05081629	COX6C	-0.115185	0.908299
cg05293976	XYLT2	0.115184	0.908299
cg11108991	KCNMB3	-0.115184	0.9083
cg12644588	CAMTA1;RP11-312B8.1	-0.115181	0.908302
cg19451848		0.115179	0.908303
cg08342721	UNC5B	0.115179	0.908304
cg26900385	PNLIP	-0.115178	0.908304
cg15391151	C1orf177	-0.115178	0.908304
cg21185826		-0.115176	0.908305
cg26486441	CACNA1H	0.115172	0.908308
cg04662947	RPH3A	0.115172	0.908309
cg08056517	ULK4	0.115172	0.908309
cg04787574	RALGAPA1P;RALGAPA1	-0.115168	0.908312
cg06857887	SEZ6L2	-0.115168	0.908312
cg08981282	LOC652276;AC141586.5	-0.115162	0.908317
cg09062288	PDE4D	0.115161	0.908318
cg14501984	SART1	0.11516	0.908319
cg08993681		0.115154	0.908323
cg07031212	COG7;CTD-2270L9.4	0.115153	0.908324
cg19428249	PACRG	0.115153	0.908324
cg04344190	WWOX	0.115149	0.908327
cg02707840	GIF	0.115148	0.908328
cg08049198	AGPAT1;RNF5P1;RNF5	-0.115147	0.908329
cg02073304	RP1-117O3.2	-0.115146	0.90833
ch.1.1416966F	GPBP1L1	0.115145	0.90833
cg13274206		0.115134	0.908339
cg10057245	SH3RF1	-0.115133	0.90834
cg25635522	AC007563.3;AC007563.5	0.115131	0.908341
cg03731348	RAD52	0.11513	0.908342
cg21159778	DFNB31	-0.115129	0.908343
cg19803851	GPRC5C	-0.115126	0.908346
cg24517604	LITAF	0.115125	0.908346
cg13218739	PPP1R1C	0.115122	0.908348
cg10000090		-0.11512	0.90835
cg04770593	PNPT1	-0.115119	0.908351
cg15485269	PPP1R13B	-0.115117	0.908353
cg13971986	SMG6	0.115116	0.908353
cg16127614	AC007381.2;U1	0.115115	0.908354
cg01067626	SKP1	-0.11511	0.908358
cg07060505		0.115106	0.908361
cg26483941	NIM1K;AC114947.1;ZNF131	0.115104	0.908363
cg20743236		-0.115102	0.908364
cg08691328	C7orf72	0.115102	0.908364
cg00064415		-0.115098	0.908367
cg27070764	AVEN;CHRM5	-0.115098	0.908367
cg06840246	KIAA1026;KAZN	-0.115098	0.908367
cg21354800	ZNF607	-0.115094	0.90837
cg01791648	SENP7	0.115093	0.908372
cg07423151		0.115093	0.908372
cg13811469	C22orf25;MIR185	0.115085	0.908378
cg26903096	TENM3;RP11-18D7.3;ODZ3	-0.115083	0.908379
cg24740850	CPEB4	-0.115083	0.908379
cg08385371	SPAM1	0.115079	0.908383
cg01029617		0.115077	0.908384
cg21104971		-0.115077	0.908384
cg06588247	TRAF3	-0.115076	0.908385
cg06586257		-0.115074	0.908386
cg01188623	MYH10	-0.115074	0.908386
cg20445254		0.115067	0.908392
cg08130736	CDH22	-0.115066	0.908393
cg01900181	DLG2	0.115064	0.908394
cg15342933	HPS5	-0.115062	0.908396
cg14389832		0.115062	0.908396
cg17676587	SMURF1;AC004893.11	0.115061	0.908397
cg09819033	CREBL2	0.11506	0.908397
cg10709296	RALGPS2;SNORA63	0.115057	0.9084
cg16596957		0.115057	0.9084
cg13791254	FOXE1	0.115052	0.908404
cg08125784	CELF2	-0.115051	0.908405
cg03702675	TUBGCP3	0.11505	0.908405
cg07268119	ADCY1	-0.115048	0.908407
cg00230628		-0.115048	0.908407
cg23117583	FBN1	0.115042	0.908412
cg09287280		0.115042	0.908412
cg21389783	LYPLA1	0.115035	0.908417
cg11274568		-0.115031	0.90842
cg06009620		-0.115031	0.908421
cg22027947	RPS26;RP11-603J24.4	0.115031	0.908421
cg21712805	TDRKH	0.115028	0.908423
cg05113688	TRAF3	0.115028	0.908423
ch.17.1360189F	CA10	0.115028	0.908423
cg09577425	PACRG;LOC285796	0.115016	0.908432
cg19651159	RP11-15I11.2	-0.115015	0.908433
cg03467501	LOC401127;RP11-472B18.1	-0.115014	0.908434
cg25832746	SNTB1	0.11501	0.908437
cg05940231	TBX15	-0.115009	0.908438
cg02961196		-0.115004	0.908442
cg15043117	RGS6	0.114992	0.908452
cg18043773	HLA-DOA	0.114992	0.908452
cg07087018	NUP93;RP11-343H19.1	0.114992	0.908452
cg10316488	ZNF501	-0.114991	0.908452
cg10048824	CLNK;RP11-61G19.1	-0.114991	0.908452
cg15873980	CTD-2007L18.5	0.114991	0.908453
cg25320523		-0.11499	0.908453
cg04197436	ANKRD28	0.114988	0.908455
cg17868674	MECR	0.114985	0.908457
cg00909284		-0.114984	0.908458
cg09151803	EFCAB2	0.114984	0.908458
cg01148127	SLC43A2	-0.114982	0.908459
cg24171555	AAK1	0.11498	0.908461
cg12956311	KIAA1456	-0.114978	0.908462
cg18092293	TMOD3	-0.114976	0.908464
cg10978834	PKN1	-0.114973	0.908466
cg00985822	AP001626.2	-0.114973	0.908467
cg13727105		-0.114973	0.908467
cg26808293	TNFRSF12A	-0.114973	0.908467
cg26081767	FOXP2	-0.114969	0.908469
cg15007735	DOCK4	-0.114968	0.90847
cg25487047	PCDHA9;PCDHA6;PCDHA4;PCDHA13;PCDHAC1;PCDHA10;PCDHA8;PCDHA3;PCDHA1;PCDHA5;PCDHA12;PCDHAC2;PCDHA2;PCDHA7;PCDHA11	0.114966	0.908472
cg12444822		0.114965	0.908473
cg19969670	ZNF609	0.114962	0.908475
cg09842926	ATG13	-0.114962	0.908475
cg21462844	SGK3	-0.114959	0.908477
cg02110048	OTOF	0.114957	0.908479
cg22032870	FRMD5	-0.114951	0.908484
cg07242032		0.114949	0.908485
ch.20.53118117F		-0.114948	0.908487
cg07651970	TBC1D31;WDR67	0.114942	0.908491
cg08566157	RP11-1049H7.1;MYOM2	0.11494	0.908493
cg03768744	ADGRV1;GPR98	0.11494	0.908493
cg00864661	MAPK10	0.114939	0.908493
cg10725768	RPS13;SNORD14A;SNORD14B	0.114939	0.908493
cg05258261	SPSB4	0.114939	0.908493
cg20059467	NFIA	0.114938	0.908494
cg25608709		-0.114936	0.908496
cg11400333	TMEM151A	0.114935	0.908497
cg17320537	ORAI2	0.114935	0.908497
cg13205848	ANO2	0.114933	0.908498
cg10739104	KCNV1;RP11-696P8.2	0.114932	0.908499
cg24523585	CDADC1	-0.114932	0.908499
cg08552610		-0.114932	0.908499
cg13496119		-0.114931	0.9085
cg02538551	PRPSAP2	-0.114923	0.908506
cg24605576	RPTOR	-0.114923	0.908506
cg13747962	BTC	-0.11492	0.908508
cg20028593	C6orf203	-0.114919	0.908509
cg05119339	PYROXD2	0.114918	0.90851
cg10879053	ZNF641;RP11-370I10.6	-0.114916	0.908512
cg02366262		-0.114914	0.908513
cg15789250	OXSR1	0.114913	0.908514
cg17697105	CDS2	0.114911	0.908515
cg16854013		0.114911	0.908516
cg22871116	U4	0.11491	0.908517
cg10115827	ALG14	0.11491	0.908517
cg08247539	GREB1	-0.114909	0.908517
cg02896222	KREMEN1;U6	-0.114905	0.90852
cg23944572	LARP1	-0.114904	0.908521
cg20848212	GPR35	0.114901	0.908524
cg09303339		0.114898	0.908526
cg02570079		0.114895	0.908528
cg12296844	RBM46;RP11-21G20.3	-0.114895	0.908528
cg27615701		0.114894	0.908529
cg14325848	ZBTB25;MIR548AZ;MTHFD1	-0.114894	0.908529
cg04767753	PSMG4	0.114893	0.90853
cg07995200		0.11489	0.908533
cg00588559	C19orf6	0.114889	0.908533
cg09270067	ZNF354C	-0.114889	0.908533
cg14286908	CPNE5;PI16	0.114885	0.908537
cg19969733	IL1RL1	-0.114884	0.908537
cg10359987	NPM2	0.114877	0.908543
cg13465826	NCOR1	-0.114872	0.908546
cg16347928	FLJ39609;RP11-54O7.3	0.114868	0.90855
cg17599919		-0.114866	0.908551
cg04604383	OR5L1	-0.114865	0.908552
cg26187048	PDE5A	0.114865	0.908552
cg21538860	PEX11G	-0.114864	0.908553
cg00106420	DIABLO	0.114862	0.908554
cg21767191	PLCL2	-0.114862	0.908554
cg07041764	ZC3H7B	-0.114861	0.908556
cg12019705	SNORD116-5;SNORD116-7;SNHG14	0.11486	0.908556
cg24300315	MBIP	-0.11486	0.908556
cg07007062	EGFLAM	-0.114859	0.908557
cg04906616	POLR2F	0.114858	0.908558
cg02393721	C12orf39	0.114857	0.908558
cg14157268	RP11-210M15.2	0.114857	0.908559
cg25390645	MYO1D	-0.114855	0.90856
cg24532066		0.114854	0.908561
cg24693061		-0.114854	0.908561
cg09604901	SNX25	-0.114849	0.908565
cg03342543	KIF1A	-0.114849	0.908565
cg21886330		-0.114849	0.908565
cg27535148	COL19A1	0.114848	0.908565
cg09455722	HCG25	0.114848	0.908566
cg20302420	C1orf135	0.114845	0.908568
cg24718846	MICB;Y_RNA	-0.114844	0.908569
cg10386863	TMEM51	0.114842	0.90857
cg01015632		-0.114839	0.908573
cg23015944	PDZRN3;LOC101927296	0.114838	0.908573
cg08026236	HINT2;TMEM8B	-0.114838	0.908574
cg22390337	TRPM2	0.114838	0.908574
cg15181481	TSKS	-0.114837	0.908574
cg23608297	KLF12	-0.114837	0.908575
cg15375883	ST3GAL4	-0.114833	0.908578
cg00377691		0.114832	0.908579
cg10114625	GPR61	0.114832	0.908579
cg00544286		-0.114831	0.908579
cg10330057	PPFIA4	0.114831	0.908579
cg21289499	ZNF839	-0.11483	0.90858
cg03025089	MGLL	0.114826	0.908583
cg19679651		-0.114824	0.908585
cg19101235		0.114819	0.908589
cg18777181		0.114815	0.908592
cg15645600		0.114815	0.908592
cg26920673		0.114814	0.908592
cg10456718		-0.114813	0.908593
cg14242877	PIGQ	0.114812	0.908594
cg21401589	NSMCE4A	-0.114811	0.908595
cg02004422	SIRT2	-0.114807	0.908598
cg06900843	PRKAR1B;AC147651.2	-0.114804	0.9086
cg02344187	RP11-711C17.2	0.114804	0.9086
cg27093242	TRIM71	-0.114802	0.908602
cg07636973	KIAA1217;PRINS	0.114802	0.908602
cg14666564	HOXD3	-0.114799	0.908604
cg03482769	RAVER1;ICAM3	0.114799	0.908605
cg12911204	AKT3	0.114796	0.908607
cg14308587	MTFR1	0.114795	0.908608
cg08517072	PCDH1	-0.114795	0.908608
cg16489975	KCNN3	-0.114795	0.908608
cg05115157	LRRN1;SUMF1	0.114794	0.908608
cg02798144	MATK	-0.114793	0.908609
cg09793619	EBF3	-0.114792	0.90861
cg26907379	SLC25A25	0.114792	0.90861
cg08186670	TBC1D1	0.11479	0.908611
cg24007612	PRPS1L1	0.114786	0.908615
cg14593418	TPPP;CEP72	0.114781	0.908619
cg23495753	AC013436.6	-0.11478	0.908619
cg16638769		-0.114776	0.908623
cg13677149	EVX1;RP1-170O19.16	0.114775	0.908623
cg11036631	DNM3	0.114774	0.908624
cg20001658		-0.114774	0.908624
cg08768834		-0.114774	0.908624
cg00650952	FAM128A;LOC150776;MZT2A;AC093838.4	-0.114772	0.908626
cg17705731		-0.114772	0.908626
cg25066593	RP11-114H23.1	-0.114772	0.908626
cg17585343	HSD17B12	0.114771	0.908627
cg00500564	FAM196A;DOCK1	0.11477	0.908627
cg23948843		0.114769	0.908628
cg03841081	MED12L;P2RY14	-0.114767	0.90863
cg25140773	ISOC1	-0.114766	0.90863
cg20855972		-0.114765	0.908632
cg15991323		0.114764	0.908632
cg21301063	ANKRD27	-0.114764	0.908632
cg21373064	LUC7L2	-0.114761	0.908635
cg08074858	RAB2A;RP11-91I20.4	-0.11476	0.908635
cg13867255	RP11-399H11.3	-0.114757	0.908638
cg26090256	DAPK3;MIR1268A	-0.114757	0.908638
cg06365106	KCNMA1	0.114752	0.908642
cg16316416	OSMR	0.114752	0.908642
cg09165844	AFTPH	-0.114751	0.908643
cg08338969	LINC00924;RP11-398J10.2;RP11-398J10.1	0.114749	0.908644
cg03362840	CALD1	-0.114748	0.908645
cg17356303	GRHPR	-0.114747	0.908646
cg09504498	CTC-575N7.1	-0.114745	0.908647
cg24868098	STRN4;FKRP	0.114745	0.908647
cg27570309	LRRN1	-0.114745	0.908647
cg12762763		-0.114744	0.908648
cg05171937	STK38L	-0.114741	0.90865
cg08964099	EPB41L2	0.114741	0.908651
cg21040417	NRXN1	0.11474	0.908651
cg09556700	SKI	-0.114738	0.908653
cg25952581	HOXA4;HOXA3;HOXA-AS2;HOXA-AS3	-0.114736	0.908654
cg17131070	SDCCAG8;CEP170	-0.114735	0.908655
cg11354232	C11orf95	-0.11473	0.908659
cg03760809		0.114729	0.90866
cg15373950	APAF1;IKBIP	0.114728	0.908661
cg11560985	NAP1L4;AC131971.1	0.114728	0.908661
cg04571973	CLPTM1	-0.114727	0.908661
cg02315559	NHSL1	0.114722	0.908665
cg01633184	SLC26A11;SGSH	-0.114721	0.908666
cg20819154	MLIP	0.114721	0.908666
cg19380919		-0.114721	0.908667
cg14887613	MIER2	0.114717	0.90867
cg16810339		-0.114713	0.908673
cg19931206	LOC221710;C6orf228	-0.114713	0.908673
cg13665890	SLC25A31	-0.11471	0.908675
cg11079441	ASAP1	0.11471	0.908675
cg04828090		0.11471	0.908675
cg05631737		-0.114707	0.908677
cg04777824	ACACB	0.114705	0.908679
cg12095404	RP4-543J13.1	0.114693	0.908688
cg09188093	LAMC3	-0.114692	0.908689
cg24375835	DOT1L	0.114692	0.908689
cg01589846	COQ10A;RP11-977G19.14	0.114691	0.90869
cg25994464	TMEM41B	-0.114687	0.908693
cg19940220	FRMD4A	-0.114686	0.908694
cg25472804		-0.114684	0.908695
cg08639366		0.114676	0.908702
cg16832421	CLASP1	0.114675	0.908703
cg11002432	ARNT2	0.114664	0.908712
cg05305683	RP11-762H8.3	-0.11466	0.908714
cg20768004	PTK7	0.114659	0.908715
cg22979260	NOCT;ELF2	0.114657	0.908717
cg09614729		-0.114651	0.908722
cg06028049	DUOX1;CTD-2651B20.1	-0.11465	0.908723
cg12799981	ASCC1;C10orf104;ANAPC16	0.114644	0.908727
cg16151541	AC010980.2	-0.114643	0.908728
cg11332163		-0.114642	0.908729
cg03461781	RAGE;MOK	0.11464	0.908731
cg08898065	CHN2	0.11464	0.908731
cg15701281		-0.11464	0.908731
cg13577735	RP11-554F20.1	-0.114639	0.908731
cg18888687	TTC6	-0.114634	0.908735
cg05889210		-0.114633	0.908736
cg26698449	RFX4;LOC100287944	-0.114633	0.908736
cg26391659	CERKL	-0.114632	0.908737
cg07030214	PRKCH	-0.11463	0.908738
cg02916899	SEMA4B	-0.114625	0.908742
cg05162564	PURA	-0.114624	0.908743
cg19514453	L3MBTL1	-0.114623	0.908744
cg22782710	ST6GALNAC3	-0.114622	0.908745
cg06377221	ARRDC2	0.114621	0.908746
cg07267541	LURAP1L;LURAP1L-AS1;RP11-3L8.3	-0.114618	0.908748
cg25373246		0.114617	0.908749
cg18377692	SCN2A	0.114617	0.908749
cg23882186	INPP4A	-0.114611	0.908753
cg12465490	SARS	0.11461	0.908754
cg20796695	MIR758;MIR329-1;MIR323A;MIR1197	0.114608	0.908756
cg01320908	COL11A2	-0.114606	0.908758
cg26312252	GSN	0.114603	0.908759
cg13859847	ANKRD34C	0.114603	0.90876
cg09211938	ZFP14	0.114602	0.908761
cg13357393	HOXC9;HOXC5;HOXC6;HOXC-AS1	-0.114601	0.908761
cg16129777	CTD-2023N9.1	0.114599	0.908763
cg07215298	HDAC4	0.114597	0.908765
cg08835847		0.11459	0.90877
cg07234865	MIR9-1;C1orf61	-0.114589	0.908771
cg05256755	TM9SF4	-0.114586	0.908773
cg11758793	GJD3	0.114578	0.90878
cg10541864	HAND2;NBLA00301;RP11-471J12.1	0.114578	0.90878
cg04682370	ATP2B2	-0.114576	0.908781
cg02958960	TNRC6C	-0.114575	0.908782
cg26462569		0.114575	0.908782
cg22305639	FAM69A;SNORA51	-0.114575	0.908782
cg14443769	CCDC88A	-0.114575	0.908782
cg26674800	DLG4	0.114574	0.908783
cg17356498	PARP10	0.114572	0.908784
cg19547319	LBX1;FLJ41350;RP11-324L3.3	0.11457	0.908786
cg11960010	ALMS1	0.114569	0.908786
cg18065337	GATA2;RP11-475N22.4	-0.114569	0.908787
cg00463561	GAR1	0.114569	0.908787
cg05837808		0.114569	0.908787
cg17009481	PDE4D	0.11456	0.908794
cg11753867	IGFBP3	0.11456	0.908794
cg12920843		-0.114559	0.908795
cg15631683	TRIO	0.114559	0.908795
cg16632745	NPTN	-0.114557	0.908796
cg13513091	BRD4	0.114557	0.908796
cg25992396		-0.114554	0.908799
cg18739808	COMMD1	-0.114553	0.908799
cg13838530	PPFIA2	0.114551	0.908801
cg01419499	EFR3A	-0.11455	0.908802
cg04532873	PDZD2	-0.11455	0.908802
cg02203517	DCP1A;Y_RNA	0.114549	0.908803
cg11492019	BLM	0.114548	0.908803
cg14102530	BCAS1	0.114548	0.908803
cg19561729	CSMD3	0.114547	0.908804
cg20516306		0.114541	0.908809
cg18390345	SLIT1	-0.114539	0.90881
cg13859208	FZD10	0.114539	0.908811
cg13848098	MCM3AP	0.114538	0.908811
cg03449389	BYSL;MED20	0.114538	0.908811
cg06024050	FBXW9	-0.114538	0.908811
cg11696986		-0.114533	0.908816
cg14962136	SLC39A8	-0.114531	0.908817
cg12170933	DICER1	0.11453	0.908818
cg00739217	AFMID;TK1	-0.114528	0.908819
cg09083346	TIAM1	-0.114527	0.90882
cg09431913	EGR3;RP11-459E5.1	-0.114527	0.90882
cg22438715	LDLRAD4	-0.114527	0.90882
cg05049849	DOCK2	-0.114527	0.90882
cg20549261	STON2	-0.114526	0.908821
cg21498620	KIAA1409;UNC79	-0.114525	0.908822
cg02047221	BSN	0.114522	0.908824
cg05230207	NRG1	-0.114521	0.908825
cg09669930	NEDD9;RP3-510L9.1	-0.11452	0.908826
cg07229212	XKR6	-0.114516	0.908829
cg10399210	C7orf53	-0.114514	0.908831
cg08848316	ELL3;SERF2;RP11-296A16.1	0.114512	0.908832
cg15750500	THSD7B	-0.114511	0.908833
cg21529264	NFATC2	0.11451	0.908833
cg25325379	FAM83B	0.11451	0.908833
cg11250586	EXT1	-0.11451	0.908834
cg26232328	PPP3CA;AP001816.1	-0.114509	0.908834
cg07105306		0.114507	0.908836
cg21722128	MEIS3	-0.114505	0.908837
cg26690334	CLCN7	-0.114503	0.908839
cg06494448	PAPLN;RP4-647C14.3	-0.114501	0.908841
cg26928603	KIRREL	0.114501	0.908841
cg15623791	ZMYM1	-0.114499	0.908842
cg17162031	MYT1L	0.114499	0.908842
cg18701055		0.114497	0.908844
cg02556420	ECD	-0.114497	0.908844
cg02364651	AC097015.1	-0.114494	0.908846
cg17707174	LOC101928438;RP11-554F20.1	-0.114494	0.908846
cg27426220	EPHA1;AC092214.10	0.114494	0.908846
cg19828146	KCNAB1	0.114494	0.908846
cg10248308	PLXNA4	0.114491	0.908849
cg10118462		0.114487	0.908852
cg12032045	TENM2;ODZ2	0.114484	0.908854
cg04729018		0.114483	0.908855
cg00559967	ANKRD11;SPG7	0.114483	0.908855
cg08037401	BCAS3	-0.114483	0.908855
cg07555272	MYH14	0.114481	0.908856
cg06854275	MED26;CALR3	-0.11448	0.908857
cg15841427	AC108051.1	-0.114473	0.908863
cg07139762	ZNF334	0.114473	0.908863
cg14849469		0.11447	0.908865
cg26994099	DNAJB1	0.11447	0.908865
cg26630138	C17orf89;C17orf56	0.11447	0.908865
cg10379476	TOLLIP	0.114464	0.90887
cg07927120	SNX29	0.114461	0.908873
cg17214210	USP34	-0.114459	0.908874
cg03027800	DNAH2	0.114459	0.908874
cg18976191	RCVRN	-0.114456	0.908876
cg14545602	ZFP28	-0.114456	0.908876
cg20077393	CGN	0.114456	0.908877
cg14177620	EXOC1	-0.114455	0.908877
cg22273341	EDNRB-AS1;RP11-318G21.3	0.114455	0.908877
cg13183651	KRTAP3-3	-0.114455	0.908877
cg26092314		-0.114454	0.908878
cg09526522	TAF1L;RP11-555J4.4;AL589642.1	-0.114449	0.908882
cg09323083	TBCD	0.114439	0.90889
cg15687929	MEF2C-AS1;MEF2C;CTC-454M9.1	-0.114438	0.908891
cg21807441		-0.114437	0.908892
cg23427101	RTKN2	-0.114436	0.908892
cg02935718	SLC6A2	0.114435	0.908893
cg18872215	MAP7	-0.11443	0.908897
cg03238274	GACAT3;AC130710.1;AC010145.4	0.11443	0.908897
cg01842321	HCG22	-0.114429	0.908897
cg09556447	PI16	-0.114429	0.908898
cg07786691	BRSK1	-0.114428	0.908898
cg22450197	EEPD1	0.11442	0.908905
cg08918725	RORA-AS1;RORA;RP11-219B17.1	-0.114418	0.908906
cg02737507		-0.114413	0.90891
cg11756136	TRDMT1	0.114413	0.908911
cg06852240		0.114411	0.908912
cg22258732	SNUPN	-0.114411	0.908912
cg25876406	CEBPG	-0.114408	0.908914
cg01284854	SLIT3	0.114407	0.908915
cg15310162	CLDN14;AP000695.6;AP000695.4	0.114405	0.908917
cg21361437		0.114398	0.908923
cg06351425	GPX6	0.114397	0.908923
cg05184729		-0.114395	0.908925
cg03597491	ZBTB16	-0.114392	0.908927
cg17569173	IL1RAP	0.114392	0.908927
cg03879971		0.114386	0.908932
cg25121437	FEZ1	0.114386	0.908932
cg05896377	SDK1	0.114382	0.908935
cg22604155	CWC27	0.114381	0.908935
cg12489279		0.11438	0.908936
cg14706661	CUX2	0.11438	0.908936
cg14711618	PCBP1-AS1	-0.114379	0.908937
cg05679229		-0.114376	0.90894
cg24790350		-0.114374	0.908941
cg21998431	U6	-0.11437	0.908944
cg00318109	MYH7	0.11437	0.908945
cg10797920	TPD52L2	-0.114368	0.908946
cg13180581	FGFR1	0.114368	0.908946
cg27561713		-0.114366	0.908948
cg13674705	FAM129A	-0.114364	0.908949
cg15388804		-0.114364	0.908949
cg05707704	EMX1	0.114361	0.908951
cg09019975	GNG12-AS1;RP11-518D3.1	-0.114361	0.908951
cg26425887		-0.11436	0.908952
cg26930764		0.114358	0.908954
cg20011974	EIF2B2	0.114356	0.908955
cg10070640	CD44	-0.114355	0.908956
cg23761820	HS3ST5;RP3-399L15.3	0.114354	0.908957
cg08682475	LPCAT4	0.114354	0.908957
cg02463911	ZFPM1	-0.114354	0.908957
cg26939946	RNF112	-0.114353	0.908958
cg19355932		-0.114353	0.908958
cg26021212		-0.114353	0.908958
cg27088861	LINC01090;AC068718.1	-0.114353	0.908958
cg13665871	GLUD1;RP11-96C23.7	-0.114352	0.908959
cg25800500	ANKRD23;ANKRD39	-0.114351	0.90896
cg18630644	C6orf201;C6orf146;FAM217A	0.114347	0.908963
cg10091866	HMCN1	0.114345	0.908964
cg08305961	BAG5;APOPT1;RP11-73M18.2;KLC1;RP11-894P9.2	0.114343	0.908966
cg15731035	KCNAB2	0.114342	0.908967
cg18382926	TTLL10;TTLL10-AS1	-0.11434	0.908968
cg15330654	TYRO3	0.114335	0.908972
cg26577658	ATP2C2	0.114335	0.908972
cg03984120	RPUSD4;FAM118B	-0.114335	0.908972
cg22282174	MCM2	0.114335	0.908973
cg09341685	MTOR	-0.114334	0.908973
cg24699914		0.114329	0.908977
cg24312283		0.114327	0.908979
cg26075931	CASP10	-0.114323	0.908982
cg14407420	GDF6	0.114322	0.908983
cg15994683	TMEM161B-AS1;CTC-358I24.1	0.114322	0.908983
cg10210015	RAP1A	0.114321	0.908983
cg12138433	TBC1D10A;RP1-130H16.18;MTMR3	-0.11432	0.908984
cg09123443		0.114317	0.908986
cg26226245	GRAMD1C	-0.114317	0.908987
cg10140190	BAT2;PRRC2A	-0.114313	0.90899
cg03031868	ESD	-0.114313	0.90899
cg03640110	TAS2R16	-0.114306	0.908995
cg00715999	PRDM16	-0.114301	0.908999
cg21989174	MTMR3	0.114299	0.909001
cg12471388	TLL2;RP11-35J23.5	0.114299	0.909001
cg01297265	RP3-388M5.9	-0.114299	0.909001
cg27604242	AP000473.5	-0.114299	0.909001
cg03043671	BRD3	-0.114299	0.909001
cg23375545		-0.114297	0.909003
cg02966595		-0.114291	0.909007
cg08026930	NLRP8	-0.114291	0.909007
cg08282145	NYNRIN	-0.114291	0.909007
cg12597472		0.114291	0.909007
cg15772013	GOLGA3	-0.114291	0.909007
cg00108744	LOC100505920;RP11-513G11.4	0.114291	0.909007
cg22786811	LOC285954;AC005027.4;AC005027.3	-0.114291	0.909007
cg02579332	HTR5A	0.114288	0.909009
cg12433089	PARD3	-0.114288	0.909009
cg14187335	GJD4	-0.114281	0.909015
cg01712016	HDAC11;HDAC11-AS1	-0.114279	0.909017
cg15301904	SLN	0.114277	0.909018
cg21218202		-0.114274	0.909021
cg10832788		0.114272	0.909022
cg26786368	KDM2B	0.114271	0.909023
cg17876581	ARHGAP10	0.114268	0.909025
cg18241904	TRIM26	-0.114268	0.909025
cg08100069		0.114264	0.909028
cg08938793	HOXA10;HOXA-AS4;RP1-170O19.21	0.114261	0.909031
cg00827082	FBXO25	-0.114259	0.909032
cg07994944	POFUT2	0.114254	0.909037
cg09998033	PTPRN2	0.114254	0.909037
cg07745915	C4orf42;CTBP1-AS1;CTBP1	0.114253	0.909037
cg20833278	RP11-414H23.3	-0.114252	0.909038
cg09127440	AC073115.6	-0.114248	0.909041
cg12375309	RP1-140K8.5	-0.114248	0.909041
cg20768358	TP73	-0.114244	0.909044
cg12825804	VASH1;RP11-99E15.2	0.11424	0.909047
cg17811916	NF2	0.114239	0.909049
cg24726370		0.114237	0.90905
cg26057523	POU4F1-AS1	0.114236	0.909051
cg02265745	C8orf76;ZHX1-C8orf76	0.114232	0.909054
cg24703431		-0.114232	0.909054
cg06759189		0.114231	0.909055
cg26254045	SPRED3	-0.114228	0.909057
cg26129587	ZNF365	0.114226	0.909058
cg25674586		0.114226	0.909059
cg07741162	PRDM6	-0.114225	0.909059
cg16201674	SOX21;SOX21-AS1	-0.114225	0.909059
cg26683906	MIR3134;SUSD1	-0.114225	0.90906
cg27177997	RBPJ	0.114225	0.90906
cg10416922		0.114225	0.90906
cg26315602	HSD17B2	0.114222	0.909062
cg11454548	RTTN	0.114221	0.909063
cg23082476	ELL	0.114221	0.909063
cg00545705	PLXNA2	-0.114218	0.909065
cg03600823	SLC39A7	-0.114217	0.909066
cg12598865		0.114217	0.909066
cg03578689	ITGA2B	-0.114214	0.909069
cg03195100	TRAF3IP3	0.114209	0.909072
cg06407470	SV2C;CTC-235G5.3	-0.114203	0.909077
cg01569942	MAP7D1	-0.114198	0.909081
cg19244300	GNAI3	-0.114194	0.909084
cg14635659		-0.114193	0.909085
cg23713621	LIMD1-AS1;LIMD1;RP11-697K23.1	0.114192	0.909086
cg17893159	AGPAT4	-0.114191	0.909086
cg21705120	UBE2G1	-0.114191	0.909087
cg08151407	LINC00888;RP11-393B14.1;SNORA63;SNORA4	0.114191	0.909087
cg09633308		0.11419	0.909087
cg11567978	RNF121	0.11419	0.909087
cg04131479	RP11-628E19.3	-0.114188	0.909088
cg03305955	HOXC4;HOXC5;HOXC6	0.114186	0.90909
cg04226669	SDR16C6P	0.114184	0.909092
cg05219900	TLN1;CREB3	-0.114183	0.909093
cg05994320	FOXP2	0.114183	0.909093
cg26464075	RCE1;C11orf80	-0.114174	0.909099
cg02472869	SNRPF;RP11-536G4.2;RP11-410A13.3	0.114174	0.9091
cg25528753	ZNF718	0.114171	0.909102
cg06549231	ROBO2	0.11417	0.909103
cg05951994	LRRC27	-0.114169	0.909104
cg22654940	SPTBN1	0.114167	0.909106
cg09692335	TREX1	0.114166	0.909106
cg14487644	CUEDC2	-0.114165	0.909107
cg01462343	BACH2	-0.114165	0.909107
cg19740361	PPP1R37	-0.114163	0.909109
cg01868213	TUFM;SH2B1	0.114163	0.909109
cg17709639	RP11-66B24.5	-0.114159	0.909112
cg24723883	GNG7	0.114155	0.909115
cg23806773	YWHAB	-0.114154	0.909115
cg02232409	FHL2	0.114149	0.90912
cg18958077	CHST13;C3orf22	-0.114149	0.90912
cg03966514	SPG20;SPG20OS	-0.114149	0.90912
cg01123589	ADAM12	-0.114148	0.909121
cg05663417	AC112715.2	0.114148	0.909121
cg03424584	CDK8	-0.114145	0.909123
cg03796916	SYNE1	-0.114144	0.909124
cg05119778	SSH2;U6	0.11414	0.909127
cg17320866		0.114139	0.909128
cg01352276	PITPNA	0.114138	0.909128
cg23143553	HACE1	-0.114138	0.909128
cg25602768		0.114138	0.909128
cg17976635	ORAOV1	0.114138	0.909128
cg02624047	STON1;STON1-GTF2A1L	0.114137	0.909129
cg13843840	ZMIZ1	-0.114136	0.90913
cg08635528	CFTR	-0.114135	0.909131
cg23023599	KDM4D	-0.114134	0.909132
cg15384522	TUBGCP6	0.114132	0.909133
cg02702868	UBN1	0.114132	0.909133
cg05257196	C12orf77	0.114131	0.909134
cg15839219	PCDH20	-0.114129	0.909136
cg01810623	GS1-410F4.2	0.114127	0.909137
cg13875008	AC010127.3;AC010127.4	-0.114127	0.909137
cg20273697	KIDINS220	0.114126	0.909138
cg27369772		-0.114125	0.909139
cg09213389	LINC00882;RP11-280F2.2	-0.114124	0.909139
cg21944724	ANKRD12	-0.114123	0.90914
cg20874052	C11orf60;IFT46	-0.114122	0.909141
cg17162315		-0.114121	0.909142
cg05130830		0.114119	0.909143
cg21944402	FAM47E;FAM47E-STBD1;STBD1	-0.114118	0.909144
cg23063607	TSHZ2;7SK	-0.114118	0.909144
cg17610922	AF124730.4	0.114115	0.909146
cg21870545	EPB41	-0.114114	0.909147
cg00359423	CEP57	0.114114	0.909148
cg02319662	DKK2	0.114113	0.909149
cg05831513	FOXN2	0.114111	0.909149
cg09537031	SH2D4A	0.11411	0.909151
cg18103043	NCRNA00176;LINC00176;ZNF512B	0.114109	0.909152
cg04012830	POLN	0.114103	0.909156
cg18266828		-0.1141	0.909158
cg00131482	ANK2	0.1141	0.909159
cg00287012	TTC39C	-0.114097	0.909161
cg16199912	DDX5;CEP95	0.114091	0.909166
cg02335176	PHC3;U6	0.11409	0.909166
cg25234448	SLC22A2	-0.114089	0.909167
cg12869688	C15orf42;KIF7	-0.114088	0.909168
cg16735094	snoU13	0.114087	0.909169
cg04415236	MGC34034;RP4-662A9.2;RP3-323P13.2	-0.114085	0.909171
cg27378814	DLC1	0.114085	0.909171
cg18134536	M1AP;C2orf65	-0.114084	0.909171
cg00958342	MEIS2	-0.114082	0.909172
cg01559726	CACNA2D3	0.114082	0.909173
cg14575169	ITGB2-AS1;ITGB2;AL844908.5	-0.114082	0.909173
cg09036496	TAF6L	0.114081	0.909174
cg01965751	THRA	0.114079	0.909176
cg19877564	MAP6	-0.114079	0.909176
cg13896879	ARNT;U6	-0.114077	0.909176
cg22491440		-0.114077	0.909176
cg13915566		0.114075	0.909178
cg07714594		-0.114075	0.909178
cg04630161	YTHDC1	-0.114073	0.90918
cg21600085	GALNT16;GALNTL1	-0.114071	0.909181
cg00275686	NINJ2;LOC100049716;RP11-218M22.1	-0.11407	0.909182
cg08330427		-0.11407	0.909183
cg03385696	YWHAG	-0.114069	0.909183
cg23973873	LOC285205;RP11-631B21.2	-0.114067	0.909185
cg27031987	ZFHX4-AS1;RP11-65D13.1	-0.11406	0.90919
cg11022124	C3orf35	0.114057	0.909193
cg06926555	ZBTB47	0.114057	0.909193
cg09009130		-0.114057	0.909193
cg09499703	FNIP1	0.114057	0.909193
cg22441157	IGSF9	0.114056	0.909194
cg16019751	PIP5K1C	0.11405	0.909199
cg04137467	SBF2;RP11-748C4.1	-0.114049	0.909199
cg24890684	LTBP2	0.114049	0.909199
cg05247426	TXNRD2	-0.114046	0.909201
cg17993442	ZBTB44;RP11-121M22.1	-0.114046	0.909201
cg18715061	FMNL2	0.114045	0.909202
cg20706192	CBX3;HNRNPA2B1	0.114043	0.909204
cg03309786	PTMA	-0.114042	0.909205
cg11007015		0.114041	0.909205
cg00403315	OSTCL;OSTCP1	0.114039	0.909207
cg11750080	SPHK1;PRPSAP1	0.114038	0.909208
cg08616881	RNU7-6P	-0.114037	0.909208
cg16055241		-0.114036	0.909209
cg23655816	PSMD14	-0.114035	0.90921
cg17456636		-0.114034	0.909211
cg02392667	ANKRD46	-0.114033	0.909211
cg24099956		0.114031	0.909213
cg04726654	RP13-578N3.3	-0.11403	0.909214
cg19174044	DZANK1;POLR3F	-0.114029	0.909215
cg11244651	RP11-473J6.1	0.114028	0.909216
cg07570687	WNT8B	-0.114026	0.909217
cg20395881	ADARB2	-0.114024	0.909218
cg12851717	CLYBL	0.114024	0.909219
cg11789820	SLC35F4	-0.114023	0.90922
cg13010214	CR2	-0.114017	0.909224
cg03653801	PIK3CD;RP11-558F24.4	0.114016	0.909225
cg26958167	LRRC75A-AS1;SNORD65;SNORD49A;C17orf76-AS1	0.114014	0.909227
cg06473773	LOC388796;SNORA71D;RP4-564F22.2	0.114013	0.909227
cg13708222	DEGS2	-0.114011	0.909229
cg25025399	SLC26A1	0.114011	0.909229
cg07991686	MAD1L1	-0.11401	0.90923
cg06837731	ERLIN1	-0.114007	0.909232
cg01085165	VASN;CORO7	-0.114006	0.909233
cg13742779		0.114006	0.909233
cg21103567	CACNA1A	-0.114003	0.909235
cg24914962	CHL1	-0.113999	0.909238
cg09837748	G2E3;RP11-1103G16.1	-0.113998	0.909239
cg00408567	GALNT10;CTB-157D17.1	-0.113993	0.909243
cg03275910	HEATR2	0.113993	0.909243
cg09274929		0.113992	0.909244
cg14697789		-0.113992	0.909244
cg22920765	RP11-572M11.4	0.11399	0.909246
cg17138289	CCDC93	-0.11399	0.909246
cg10807727		0.113985	0.90925
cg01647736		-0.113984	0.909251
cg26884787	ZFPM1	0.113977	0.909256
cg07011692		-0.113976	0.909257
cg18011589	JAKMIP1	-0.113974	0.909258
cg21780717	RP11-379F4.4	0.11397	0.909262
cg03988595	LOC115110;RP3-395M20.8	-0.113966	0.909265
cg22945605	ARHGEF10L	0.113965	0.909266
cg15615793	CRHR2	0.113964	0.909266
ch.8.669769F	CLU	-0.113964	0.909266
cg02916470	PTPLA	0.113959	0.90927
cg12946891	SIPA1L1	0.113956	0.909273
cg02952519	SPO11	-0.113955	0.909273
cg11083325	IZUMO1;RASIP1	0.113954	0.909274
cg09095364	TNNT3	-0.113954	0.909274
cg12729126	OAZ3;MRPL9	0.113954	0.909274
cg13777700	USP20	0.113953	0.909275
cg08929390	NDUFA4	-0.113953	0.909275
cg01591037	PDE6H	0.113952	0.909276
cg07980166		-0.113951	0.909276
cg13604794	DLX4	-0.113945	0.909282
cg19448587	DENND5B	-0.11394	0.909286
cg05974995	PSEN2	0.113937	0.909287
cg21800997	RNF152	-0.113933	0.909291
cg06746819	STOX2	0.113931	0.909292
cg24131343	LIMS2;GPR17	-0.113929	0.909294
cg25250433		0.113929	0.909294
cg20915517	ZFHX3	0.113928	0.909295
cg09741658	ATP6V0A2	0.113926	0.909296
cg17123728	B4GALNT4	0.113925	0.909297
cg15014761	UHRF2;RP11-307L3.4	-0.113925	0.909297
cg24923662		0.113921	0.9093
cg21186722	EMILIN2	0.113919	0.909302
cg15531995	PLXNC1	-0.113919	0.909302
cg06548300	FGF14	-0.113918	0.909303
cg11149240		0.113914	0.909306
cg05818894	BDNF;RP11-587D21.4	0.113914	0.909306
cg07198536	FBXL8;TRADD	0.113914	0.909306
cg13541777	CDC42SE2	-0.113914	0.909306
cg14052980	RORA	-0.113914	0.909306
cg25926446		-0.113913	0.909306
cg17820448	PIP5K1C	0.113912	0.909308
cg27219772	ARF1	-0.113909	0.90931
cg13897833	KLF12	-0.113908	0.90931
cg23865853	ADAMTS4;NDUFS2	0.113907	0.909311
cg17342676	PPFIBP2	-0.113907	0.909311
cg00516678	AQP1	-0.113907	0.909311
cg11795222		-0.113907	0.909312
cg04751006	TEAD4	-0.113903	0.909315
cg03477860	LYZL4	-0.113901	0.909316
cg14615440	C1orf196	0.113901	0.909317
cg04467832	SMOC2	0.1139	0.909317
cg08418224	LPL	-0.113896	0.90932
cg12045999	RP11-114G22.1	0.113894	0.909322
cg26333454		-0.113892	0.909323
cg02642565	C16orf5	-0.113892	0.909324
cg15295596	SNORD92;WDR43	0.11389	0.909325
cg19568649	DAD1	0.11389	0.909325
cg20838039	CUX1	-0.113886	0.909328
cg03242417	SLC14A2	-0.113885	0.909329
cg08362738	BDNF;RP11-587D21.4	0.113883	0.909331
cg10769072		-0.113882	0.909331
cg04772476		0.113881	0.909332
cg16945152	LGALS4	0.113878	0.909335
cg16823610	APBB2	-0.113867	0.909343
cg13231102	SHKBP1	0.113866	0.909344
cg17045009	VCPIP1;SGK3;C8orf44	0.113865	0.909345
cg21128951	UNC5CL	0.113863	0.909347
cg09617164	TMEM63B	0.113862	0.909347
cg00968241	LEKR1;RP11-6F2.7	0.113856	0.909352
cg06951404	EHD4	0.113856	0.909352
cg21842033	FNBP1	0.113855	0.909353
cg02574254	DAB1	-0.113853	0.909354
cg02356344	PIP4K2A	-0.113851	0.909356
cg25757164	NAV1;IPO9-AS1;RP11-90L20.2	-0.113851	0.909356
cg11000187	RP4-724E13.2	-0.113849	0.909358
cg05709568	ANAPC5	-0.113847	0.909359
cg06023141	AGBL4-IT1;AGBL4	-0.113846	0.90936
cg22421382	PCNXL2	0.113846	0.90936
cg03220354	C8orf73	0.113842	0.909363
cg23943953	ADARB2	-0.113842	0.909363
cg16703333	ATP1A3	-0.113839	0.909365
cg05026773	AC063976.3	0.113836	0.909368
cg05898618	KCNQ1	-0.113835	0.909369
cg06699146	LINGO1-AS1;LINGO1;RP11-307C19.3	0.113835	0.909369
cg15110918	LOC101929427;KIRREL3;RP11-115C10.1	0.113833	0.90937
cg11140679	MAST4	0.11383	0.909372
cg08074000	MET	0.113827	0.909375
cg13551228	EHMT1	0.113827	0.909375
cg27410952	DCBLD2;CTD-2021J15.1	-0.113821	0.90938
cg08409983	CCDC88B	-0.113821	0.90938
cg22594201	LIMCH1	-0.113818	0.909382
cg02198653	ZBTB32;AD000671.1	0.113817	0.909383
cg01005562	PDP1	-0.113815	0.909384
cg17543995	AC093028.1;TMEM132B	-0.113813	0.909386
cg02423507	SUV420H1	-0.113811	0.909388
cg04671726	STPG1;NIPAL3;C1orf201	-0.113807	0.909391
cg27062578	HSD3B7	0.113805	0.909392
cg20490392	ANGPT2;MCPH1	-0.113804	0.909393
cg26998850	ADCY7	-0.113804	0.909393
cg01806972	ACTN3;ZDHHC24	0.113802	0.909395
cg13859347	AGPAT2	-0.113801	0.909396
cg19245525	ACACB	-0.113799	0.909397
cg02572657	C16orf45;RP11-1021N1.1	-0.113794	0.909401
cg25546992	PAPPA2	-0.113793	0.909402
cg18509773	KLHL22;Y_RNA	-0.11379	0.909404
cg01370244		0.11379	0.909404
cg07556911	MAD1L1	0.11379	0.909405
cg02224369	CD59	-0.113785	0.909408
cg17066338	ANKHD1;ANKHD1-EIF4EBP3	0.113785	0.909408
cg22786239	KIF21B	-0.113785	0.909408
cg24193456		0.113785	0.909408
cg00894870	MRTO4;KIAA0090	-0.113781	0.909411
cg21553524	TMEM178	0.113777	0.909415
cg08472709		-0.113771	0.909419
cg27084310	SULF2	0.113771	0.909419
cg20126641	LRRC20	-0.113771	0.909419
cg27152126		0.11377	0.90942
cg08173862		0.11377	0.90942
cg10251217	TAT;RP11-432I5.1	-0.113762	0.909427
cg18125908	MYBBP1A	-0.113761	0.909427
cg16667508	MATN4;RBPJL	-0.113759	0.909429
cg03228203	RGS8	0.113753	0.909434
cg12797879	TASP1	0.113751	0.909435
cg07459658	IFT140	0.11375	0.909436
cg18835090	GLI2	-0.11375	0.909436
cg24937768	PRKCZ	0.11375	0.909436
cg03910520	ZNF638	-0.11375	0.909436
cg24367294	RP11-142A23.1	0.113749	0.909437
cg06818746	SNX9	0.113747	0.909438
cg23485239	SNX29	-0.113747	0.909439
cg18242863	TAF4B;U3	-0.113746	0.909439
cg00333870		0.113742	0.909442
cg11820853	ZFAND1	0.113739	0.909445
cg14868760		-0.113736	0.909447
cg04065338		0.11373	0.909452
cg27509634	ZFP64	-0.113729	0.909452
cg14734390	MAD2L1;RP11-679C8.2	0.113729	0.909453
cg16407692	TFCP2L1	-0.113727	0.909454
cg13815660		0.113715	0.909463
cg25658588	KLHL29	-0.113712	0.909466
cg13389684	SSB	-0.113712	0.909466
cg12771777	SHANK2	0.11371	0.909468
cg14225421	U1	0.113708	0.909469
cg19051171	XKR6	-0.113705	0.909472
cg15596749	BLACAT1;LEMD1	0.113704	0.909472
cg08824909	MIR147B;C15orf48;RP11-519G16.5	0.113703	0.909473
cg25363317	GTF2F1;AC011491.6	0.113702	0.909474
cg01934626	SCGB3A1	-0.113702	0.909474
cg13444194	STAT1	-0.113701	0.909475
cg27434638		-0.113701	0.909475
cg14119190		-0.1137	0.909476
cg13534290	RP11-141J13.3	-0.1137	0.909476
cg23463824	ZDHHC20;MIPEPP3;ZDHHC20-IT1	-0.113699	0.909476
cg05791427		-0.113697	0.909478
cg10608289	WDR25	0.113697	0.909478
cg08570346		0.113697	0.909478
cg08057120		-0.113694	0.90948
cg08546107	TMEM132D	-0.113693	0.909481
cg16187328	EHMT1	-0.113693	0.909481
cg16302441	POMC	-0.113693	0.909481
cg12290394	GALK2;COPS2	-0.113692	0.909482
cg17461234	GOLGA3	-0.11369	0.909484
cg08707135	RFFL;RAD51L3-RFFL	0.113686	0.909486
cg14526047	C10orf53	-0.113683	0.909489
cg22353930	LINC00883;RP11-446H18.5;RP11-446H18.3	0.113681	0.909491
cg05301852	FABP1	-0.11368	0.909492
cg26880806	COX5B	0.11368	0.909492
cg22264898		-0.113676	0.909495
cg10462961		-0.113674	0.909496
cg21522988	FAR2	-0.113673	0.909497
cg00651087		0.113673	0.909497
cg18390263		-0.113672	0.909498
cg13404951	LOC144742	-0.113671	0.909498
cg05761977	ASIC1	-0.113671	0.909498
cg18972584	SNORD115-15;SNORD115-21;SNORD115-33;SNORD115-34;SNHG14	0.113671	0.909498
cg02705910		0.113671	0.909499
cg14067840	RYK	0.113671	0.909499
cg10656687	DACT2	-0.11367	0.9095
cg17936229		0.113668	0.909501
cg27173819	STK32C	0.113667	0.909501
cg16395248	RNF213;LOC100294362;CTD-2047H16.4	-0.113661	0.909507
cg01124941	CYP2B6	0.113661	0.909507
cg05692130		-0.113659	0.909508
cg27383124	MT1B;RP11-249C24.11	0.113659	0.909508
cg08969148	AP2A1	-0.113659	0.909508
cg26096100	RP11-451H23.3	0.113658	0.909509
cg26296251		0.113657	0.90951
cg03460721		-0.113656	0.90951
cg03568327	CTNNA2;AC016716.2	-0.113653	0.909513
cg24758794	LCN10;LCN6	-0.113653	0.909513
cg08120796	RIPK2;RP11-37B2.1	-0.113651	0.909514
cg16093397	LRRC72;SOSTDC1	-0.113649	0.909516
cg02929682		0.113649	0.909516
cg13155035	SNORD112;MEG8	-0.113648	0.909517
cg07703790	DSG1	-0.113646	0.909518
cg01987271	PIP4K2A	0.113645	0.909519
cg06838439		0.113645	0.909519
cg22278358	GSPT1	0.113643	0.909521
cg11521470		0.113638	0.909525
cg24785495	SIPA1L1	-0.113638	0.909525
cg08122494	CSF1	-0.113636	0.909526
cg18815065		-0.113629	0.909532
cg17611045	FGF12	-0.113628	0.909533
cg07399685	C5orf17	-0.113624	0.909536
cg08526024	MAPK8IP3	0.113624	0.909536
cg02888809	CRAMP1L	-0.113623	0.909537
cg08881175		0.113622	0.909538
cg06153564	PRCP;RP11-659G9.3	-0.113619	0.90954
cg27324509		0.113619	0.90954
cg23087577	APOL2	0.113617	0.909541
cg17490283	NPHP4	0.113614	0.909543
cg25746903		0.113614	0.909544
cg09635053	SOX8;RP11-161M6.2;LMF1	0.113609	0.909548
cg25021359		0.113607	0.909549
cg19024632	KCNS3	-0.113604	0.909552
cg15323195	BBS9	0.113601	0.909554
cg18016225	EFCAB5;SSH2	0.113597	0.909557
cg11323020	C2CD2L;DPAGT1	-0.113596	0.909558
cg08686459	SLC13A4;C7orf73	-0.113596	0.909558
cg15223542	LINC01538;LOC284294	0.113596	0.909558
cg00365749	EPHA2	-0.113593	0.909561
cg00591333	AATK;RP11-149I9.2	0.113593	0.909561
cg08729756	PRICKLE2	0.113591	0.909562
cg25326735	FAM193A	0.113589	0.909564
cg05793800	CCDC9	0.113589	0.909564
cg08843547		0.113589	0.909564
cg06473910	MAP2K5	-0.113587	0.909565
cg16565002	RBMS3	0.113586	0.909566
cg11698180	KRTAP10-7;C21orf29	0.113584	0.909568
cg18485641	WRB;TMPRSS3	-0.113581	0.90957
cg15816959		0.113578	0.909572
cg09207377	LINC00886;RP11-392A22.2	-0.113578	0.909572
cg09904891	TBX1	-0.113569	0.909579
cg22029709	ZNF451	0.113569	0.90958
cg01360564		-0.113569	0.90958
cg07235057	GRB10	0.113567	0.909581
cg25562130	FAM65A	-0.113564	0.909584
cg02236157	CDHR3	-0.113563	0.909584
cg01576275	PACSIN2	0.11356	0.909586
cg27645955	SLC7A4;AC002472.11	-0.113558	0.909588
cg06418867	C10orf90	0.113553	0.909592
cg15472194	TMA16	0.113553	0.909592
cg16748056	LOC100131347;PLXDC1;AC091178.1	0.113552	0.909593
cg09168695	E2F3	-0.113549	0.909595
cg26833654	MIR7853;NCKAP5;AC016909.1	-0.113549	0.909595
cg02501767	TRIM39	0.113548	0.909596
cg19246110	ZNF671	-0.113547	0.909597
cg09215664	PAOX	0.113545	0.909598
cg15025569	F2RL3	0.113539	0.909603
cg18666379		-0.113538	0.909604
cg24682482		-0.113536	0.909605
cg18187581		0.113534	0.909608
cg24678732	RP11-761N21.1	0.113532	0.909609
cg17620401	WNT3	0.113529	0.909611
cg16691989	UBAC2;UBAC2-AS1	0.113528	0.909612
cg00868652	ATP8B4	0.113528	0.909612
cg07620928		0.113526	0.909614
cg23828851	ATR	-0.113525	0.909614
cg21602846	AC005534.9	-0.113525	0.909615
cg15267840	RAD51B	0.113523	0.909616
cg18637383	HEATR5B	-0.113522	0.909617
cg00121551	ZNF831	0.113521	0.909618
cg05153735	BRCA2;ZAR1L	-0.11352	0.909618
cg22272697	NDRG2;TPPP2;AL161668.5	0.11352	0.909618
cg01237768		0.11352	0.909619
cg26734546	STPG2	0.113513	0.909624
cg26124115	PSEN1	0.113511	0.909626
cg13404797		-0.113511	0.909626
cg03636234	RNF19A;SPAG1	0.113508	0.909628
cg14532608	RP11-540N6.1	-0.113508	0.909628
cg24703018	PARM1	0.113507	0.909628
cg09563451	PCNA	-0.113504	0.909631
cg26202413		0.113503	0.909632
cg15960579	VAT1L	-0.113501	0.909633
cg17013986	OLIG2;AP000282.2	0.113501	0.909633
cg08560717	XXyac-YX60D10.1	0.113499	0.909635
cg10192198		0.113496	0.909637
cg13775575	NAPA	0.113496	0.909637
cg10137191		0.113494	0.909639
cg17265311	DET1	0.113483	0.909648
cg05377560	CTB-35F21.1	0.113482	0.909649
cg07798143	SOX6	0.113478	0.909651
cg12525096	AC104809.4	0.113477	0.909653
cg25311764	GCNT3	0.113477	0.909653
cg15639556	EPHB2	-0.113475	0.909654
cg08321815	AAA1	0.113475	0.909654
cg21294379	HIST1H4K	0.113474	0.909655
cg05623469	RMI1;Y_RNA	0.113474	0.909655
cg01674405		0.113468	0.909659
cg03198327	CLMP	-0.113467	0.90966
cg05216052	IL36B	0.113467	0.90966
cg14155900	PEX7	-0.113466	0.909661
cg03120896	LOC101930010;DST;RP11-472M19.2	0.113466	0.909661
cg19260474	ATP11A	-0.113465	0.909662
cg15253317	RN7SKP10	0.113459	0.909667
cg06309497	PEX14	-0.113458	0.909667
cg07093842	SYNE1	-0.113452	0.909672
cg20931305	ATXN1	0.113452	0.909672
cg13387131	SPG20	-0.11345	0.909673
cg20877594	AP001065.15	0.11345	0.909674
cg13194738	NME7	-0.113447	0.909676
cg00930710	SOS1	-0.11344	0.909682
cg21796223	P4HA1;RP11-344N10.2	0.113437	0.909684
cg03252568	MEOX1	-0.113437	0.909684
cg07881093		0.113436	0.909685
cg13115927	LSR	-0.113434	0.909687
cg17978283	BAIAP2;BAIAP2-AS1;CTD-2561B21.9	-0.113434	0.909687
cg27172808	EHMT2	0.113432	0.909688
cg10503205	MMD	-0.11343	0.90969
cg25964744	MIR30B	0.113429	0.90969
cg26812169	CTU1	-0.113428	0.909692
cg10358574	CLMN	-0.113427	0.909692
cg23564627	PEMT	0.113427	0.909692
cg15485459	LOC400867;SNORA62;AF064858.6;AP001043.1;TMPRSS3	0.113423	0.909695
cg12412309	FCGRT	-0.113423	0.909695
cg19635671	PLCB2;PLCB2-AS1	-0.11342	0.909697
cg03017269	SV2B	-0.113419	0.909698
cg10420238		-0.113417	0.9097
cg14331882	DCAF4	0.113414	0.909702
cg14931686	NUP160	-0.113414	0.909702
cg04347125	DPYSL5	-0.113406	0.909708
cg02189883	PTK2	-0.113403	0.909711
cg09696044	RBM38;RP4-800J21.3	0.113403	0.909711
cg04486873	C1orf94	-0.113402	0.909712
cg00320806	NUP214	0.113401	0.909713
cg17858649	ZNF341-AS1;RP4-553F4.6	-0.113397	0.909716
cg16512615	UCP1	0.113397	0.909716
cg01164789	E2F7	-0.113393	0.909719
cg15932627	MRPS22	-0.113393	0.909719
cg20304252	AC026188.1	0.113392	0.909719
cg02782359		-0.113388	0.909723
cg01959405	RP11-548O1.3	-0.113386	0.909724
cg10727809	EYA2	-0.113385	0.909725
cg16054422	SART3	-0.113384	0.909726
cg20902817		0.113382	0.909727
cg03077572	PCYT2	-0.113382	0.909728
cg23934055	ADD2	-0.113382	0.909728
cg17258765		0.11338	0.909729
cg20516151	MPHOSPH10;MCEE	0.113379	0.90973
cg25623721	ETNK2	0.113377	0.909732
cg23022778		-0.113374	0.909734
cg18882404	TMEM126A	0.113372	0.909736
cg05617300	MGC2752;AC016629.2	0.11337	0.909737
cg02651217	LINC01090;AC068718.1	0.11337	0.909737
cg07519805		0.11337	0.909737
cg04154653	TTLL10	0.113369	0.909738
cg16416759		-0.113368	0.909739
cg23360019	OFCC1	-0.113367	0.90974
cg10423153	NUP210	-0.113367	0.90974
cg19772705	PDCD6;AHRR	0.113366	0.90974
cg17335701	ERAP1	-0.113364	0.909742
cg12676680	ZHX2;RP11-44N11.1	0.113363	0.909743
cg27235008	B4GALT3;PPOX	-0.11336	0.909745
cg00997655	ALDH7A1	0.113359	0.909746
cg19402229	DNER	-0.113359	0.909746
cg11709138	USP49	-0.113358	0.909747
cg07205085		0.113355	0.909749
cg19925639	SV2C;RP11-466P24.2	-0.113353	0.909751
cg20498291	C1orf61	-0.113353	0.909751
cg26405376	RNF44	0.113353	0.909751
cg01177497		-0.113353	0.909751
cg05422435		0.113352	0.909752
cg04069817		-0.113345	0.909757
cg23209432	SCAF4	-0.113344	0.909757
cg00436254	BIN1	-0.113344	0.909758
cg11825875	FLJ16171;CTC-281M20.4;CTC-281M20.1	0.113344	0.909758
cg24027858	RP11-386B13.3	0.113344	0.909758
cg00445405	OTX1	-0.113344	0.909758
cg13490273		-0.113341	0.90976
cg26170257	GZF1	-0.113341	0.90976
cg07787708	CASP7	-0.11334	0.909761
cg09381666		0.113334	0.909766
cg24231804	RP11-798K3.2	0.113333	0.909766
cg10246081	C1QL4	-0.113333	0.909766
cg19131049	TNRC6B;RP3-496C20.1	-0.113333	0.909766
cg12337129	YWHAZ	-0.113333	0.909766
cg25026904		0.11333	0.909769
cg15981626	FOXP1	-0.11333	0.909769
cg13804171	AKAP2;PALM2-AKAP2	-0.113323	0.909774
cg11831981	SCG3	-0.113323	0.909774
cg03721109	CRYL1	0.113323	0.909775
cg04304417		0.113321	0.909776
cg04996238	WHSC2	-0.113318	0.909779
cg22330935	GEMIN7	-0.113316	0.90978
cg08433272	BTAF1	-0.113315	0.909781
cg13437341	EHMT1	-0.113313	0.909782
cg01651680		-0.113313	0.909782
cg21628164	RNF121;LOC100133315;RP11-849H4.2	0.113311	0.909784
cg00252534	ADCY1	0.113311	0.909784
cg15470365	SORBS2	0.11331	0.909785
cg00782956		-0.113307	0.909787
cg00374747	CDKN1C	-0.113306	0.909788
cg16844433		-0.1133	0.909793
cg14161165	ASTN2	-0.113299	0.909793
cg23112521		-0.113299	0.909793
cg15474999	GLT25D1	0.113296	0.909796
cg01787553	WISP1	-0.113295	0.909797
cg15482422	RRAD	0.113294	0.909797
cg25688483	TSPAN13	-0.113293	0.909798
cg15097463	U6	-0.113287	0.909803
cg14215077	SRC	-0.113285	0.909804
cg04368724	VARS	-0.113283	0.909806
cg12955250		0.113281	0.909808
cg15542066	STIM1;AC090587.5;AC090587.4	-0.11328	0.909809
cg22575234	RSPRY1	-0.11328	0.909809
cg14024077	GRM2	-0.113274	0.909813
cg21088686	RSPO2	0.113271	0.909815
cg10143543	RCHY1	-0.113266	0.909819
cg21051634		0.113265	0.90982
cg16681130	PCCA	0.113263	0.909822
cg22363368	AC007092.1	-0.113263	0.909822
cg22797968	MATR3;SIL1	-0.113261	0.909823
cg20227471	ADCY3	0.113258	0.909826
cg26232451	LETM2;RP11-350N15.3	0.113258	0.909826
cg23336576	CYB5D1;NAA38;LSMD1	0.113253	0.90983
cg27172378	VPS13D	-0.113252	0.909831
cg06489002		0.113249	0.909833
cg15341751	LOXHD1	-0.113249	0.909833
cg03439662		0.113243	0.909838
cg07489488	DIP2C	-0.11324	0.90984
cg06437396	OSTM1	0.113239	0.909841
cg10284592	ZDHHC5	0.113239	0.909841
cg02392075	EXOSC10	0.113238	0.909842
cg03694261	C11orf63	-0.113237	0.909843
cg15079124	PIP	-0.113235	0.909844
cg23620775	MEF2C	-0.113233	0.909846
cg01203136	AC104809.2	0.113232	0.909846
cg22141650	LOC100506457;AC096559.1	0.113228	0.90985
cg15894389	HTR2A	-0.113227	0.909851
cg11657817	CST11	0.113226	0.909851
cg14209244	SMC5	0.113224	0.909853
cg02246800	JPH3	-0.113217	0.909858
cg04446762	AP000769.1	-0.113215	0.90986
cg14124146	AC073254.1	0.113215	0.90986
cg01954701	C3orf58	0.113215	0.90986
cg05725452	SDF2L1	-0.113214	0.909861
cg25916625	ZFR2;MIR1268A	-0.113214	0.909861
cg24420770	SLC29A2	-0.113209	0.909865
cg04649794	HDAC4	-0.113209	0.909865
cg21395152	ATF3	-0.113207	0.909867
cg12035553	MSI1	0.113206	0.909867
cg17040113	PPARA	0.113203	0.90987
cg02652405	LOC102724651	0.113195	0.909876
cg14821327	NEU3	0.113195	0.909876
cg23711669	FBXO30;RP11-545I5.3	-0.113195	0.909876
cg08074084	FUT8;LOC645431	-0.113195	0.909876
cg02523978	LOC102606465;RP11-421L21.3	0.113195	0.909876
cg01064365	LDB3	0.113192	0.909878
cg23924887	ATP8B2	-0.113192	0.909878
cg01563031	NELL1	-0.11319	0.90988
cg00390714	DNM3	0.113189	0.909881
cg21363943	SF3B4	-0.113189	0.909881
cg15867538	LOC101929567;AC011747.3;AC011747.4	0.113187	0.909882
cg07018980	GAK	0.113183	0.909886
cg07077978		-0.113181	0.909887
cg07989935	LAMC1	0.113178	0.90989
cg24431964	FLJ31356;FOSL2;AC104695.3	-0.113177	0.90989
cg00318788	WIPI2	-0.113177	0.90989
cg18477558	KRT82;RP3-416H24.4	0.113174	0.909893
cg27080876	ETV4	-0.113174	0.909893
cg16960573		-0.113173	0.909894
cg03804400	SLC9A9	0.113173	0.909894
cg19119970	PDP1;MIR378D2	-0.113169	0.909897
cg18881776	FAM76A	0.113168	0.909897
cg04956801		0.113166	0.909899
cg26894523	ZNF718	0.113166	0.909899
cg08198704	MRPS18B;PPP1R10	0.113165	0.9099
cg24289167	POLR3A	-0.113164	0.9099
cg06888550	HEXIM2	-0.113164	0.9099
cg22926608		-0.113163	0.909901
cg04494136	CTBP2	0.113162	0.909902
cg02931263		0.113161	0.909903
cg17318943	UBE2O	-0.11316	0.909904
cg02806704	AMOTL2	0.113159	0.909904
cg06500120	GSX2	-0.113156	0.909907
cg00321927	CDH13	-0.113154	0.909908
cg13770088	PRRG4	-0.113154	0.909909
cg10470282	DDX54;C12orf52	0.113154	0.909909
cg02322879	TM4SF19	-0.11315	0.909911
cg06685340	TSPAN14	-0.113148	0.909913
cg14348967		0.113145	0.909916
cg19708337	MTF2	0.113142	0.909918
cg18062874	AC090774.1	-0.113141	0.909918
cg07825931	CTD-2544M6.1	-0.113141	0.909919
cg09244754	PKIB;SERINC1	0.11314	0.90992
cg03506942		0.113138	0.909921
cg02469445	RP11-309I15.1	0.113138	0.909921
cg08501881	IGF2BP2	0.113136	0.909923
cg02944123	CNTN4	-0.113136	0.909923
cg00697639	SLC12A7	-0.113133	0.909925
ch.12.88942289F		-0.113133	0.909925
cg20523839	CUGBP2;CELF2	0.113132	0.909926
cg22136619	ERCC6;RP11-123B3.2	0.113132	0.909926
cg04949238		-0.113131	0.909927
cg09144608	PRKCZ	-0.113129	0.909929
cg00075920	B4GALT7	0.113127	0.90993
cg13282068	GRB2	-0.113127	0.90993
cg10226744	ATXN10	-0.113125	0.909931
cg09911480	CHST10	-0.113125	0.909932
cg04521279	ARAP1	-0.113122	0.909934
cg14822490	HMX2	-0.11312	0.909936
cg24648384	GNA12;AC006028.10;AMZ1	0.113119	0.909936
cg00849244	LRP1B	-0.113118	0.909937
cg03639964		0.113118	0.909937
cg10250926	CSMD3	-0.113117	0.909938
cg25706281	FAAH	-0.113117	0.909938
cg05351257	CCKBR	0.113114	0.90994
cg04263777	TSPAN11	0.113109	0.909944
cg03148184	PITX2	0.113107	0.909946
cg16913192	DNAH12	0.113107	0.909946
cg16387200	RP5-884M6.1	-0.113102	0.90995
cg14848862	VEZT	0.113099	0.909952
cg00120552	EIF4G3	-0.113095	0.909955
cg25008182		-0.113094	0.909956
cg26079958	SEC14L1	-0.113094	0.909956
cg14002159	KNDC1	0.113091	0.909958
cg21836005	SLC6A11	-0.113089	0.90996
cg16704958	DSCR3;TMPRSS3	0.113089	0.90996
cg11184310		0.113088	0.90996
cg16570314	AC116351.2	0.113088	0.90996
cg11661479	U6	-0.113088	0.909961
cg02340083		-0.113088	0.909961
cg03517730	CSMD2	0.113088	0.909961
cg03291099	MLC1	0.113086	0.909963
cg09243576	PRSS50;PRSS45	-0.113085	0.909963
cg11733057	MTSS1L	0.113085	0.909963
cg14396619		-0.113085	0.909963
cg04111215	LOC101927668;AC005062.2	-0.113077	0.90997
cg06776484	RP11-753D20.3	-0.113077	0.90997
cg19353431		-0.113075	0.909971
cg15386117		0.113074	0.909972
cg18443392	LRP1	-0.113071	0.909975
cg00597445	CRMP1	0.113067	0.909978
cg10003463		-0.113066	0.909978
cg06515696		0.113065	0.909979
cg09243648		-0.113062	0.909981
cg13649561	LINC00899;RP11-398F12.1	-0.113055	0.909987
cg04683632	EXD2;RP11-363J20.1	-0.113054	0.909988
cg07936456	A2BP1	-0.113054	0.909988
cg01217578	ST3GAL2	0.113051	0.90999
cg07847284	AC011648.1	0.113049	0.909992
cg23911767	NMT2	-0.113049	0.909992
cg13215970	CXCL5	-0.113048	0.909992
cg21978026	MIR1268A	-0.113046	0.909994
cg03029975	MAPK7;B9D1	0.113045	0.909995
cg05690069	ODZ3	-0.113044	0.909996
cg04772326	KCNIP2	0.113043	0.909997
cg13105709	SEPT4	0.113042	0.909997
cg16320957	CEP68	-0.113042	0.909997
cg02633398	CBFA2T3	-0.113042	0.909998
cg14119999	FAM155A	-0.113042	0.909998
cg14474966	CBX4	0.113041	0.909998
cg13460224	LOC728730;AC007246.3	0.113037	0.910001
cg08109560	SHARPIN;MAF1	0.113034	0.910004
cg25770572	SLC33A1	0.113034	0.910004
cg07717632	C9orf167	-0.113032	0.910005
cg04739747	MVP	-0.113032	0.910006
cg11654769	ADRB2	-0.113031	0.910006
cg15324310	YWHAB	0.113029	0.910008
cg13455842	KANK1	-0.113027	0.910009
cg13078447	ARSI	-0.113027	0.910009
cg19175928	SULT1B1	-0.113026	0.91001
cg06993715	VPS4A	-0.113022	0.910013
cg17257554	SNED1;AC005237.4	0.11302	0.910015
cg09541373	UBE2S	-0.113019	0.910015
cg16819803	PPFIA4	0.113018	0.910016
cg24283914	PPT2;PRRT1	0.113016	0.910018
cg02317750		-0.113015	0.910019
cg25579795		-0.113015	0.910019
cg25325315	TTC3;TMPRSS3	0.113011	0.910022
cg00996939		-0.113005	0.910027
cg25105555	FOXK2	0.113002	0.910029
cg26055923		-0.112999	0.910031
cg06300584	LINC00689;AC004863.6	0.112997	0.910033
cg01802057	LRRC69	-0.112996	0.910034
cg05210671		-0.112994	0.910036
cg15389227	CADPS2	0.112993	0.910036
cg03429861	PTPRM	0.112991	0.910038
cg24030804		0.112991	0.910038
cg01203385	C2orf43	0.11299	0.910038
cg25272712	TRIT1	0.112989	0.910039
cg00122951	TLN1;CREB3;MIR6853	-0.112988	0.91004
cg04106882	FAM13A	0.112984	0.910043
cg26598649	DLGAP1	-0.112983	0.910044
cg14841842	ACBD7	-0.112981	0.910045
cg10359157	DLEU7;DLEU7-AS1	0.112979	0.910047
cg08813149		-0.112978	0.910048
cg20152585	RP11-431K24.1	0.112975	0.91005
cg26479374	CTBP1;C4orf42;CTBP1-AS1	0.112972	0.910052
cg06478173	MICAL1	0.112962	0.910061
cg07567097	TMPRSS3	-0.11296	0.910062
cg08816901		0.112959	0.910063
cg09949666	C7orf44	0.112958	0.910064
cg08880849	HSPB9;KAT2A	0.112953	0.910068
cg14147832		0.112952	0.910069
cg00320094	GPR177;WLS	0.112938	0.910079
cg03000455	SLC8B1;SLC24A6	0.112938	0.910079
cg08973281		0.112938	0.910079
cg09890246	TGM3	0.112938	0.91008
cg14466442	LHPP	0.112938	0.91008
cg17649104	KCNE2	0.112938	0.91008
cg22916781	AC006509.6	0.112938	0.91008
cg15316734	IFFO1	0.112937	0.91008
cg12999507	RAC1	0.112937	0.91008
cg01436920	C2orf61;CALM2	-0.112935	0.910082
cg15554505		-0.112935	0.910082
cg10667219	CTD-2509G16.5	-0.112935	0.910082
cg19746397	LHX3	-0.112932	0.910084
cg05598010	GLTPD1	-0.112932	0.910084
cg25479306	VPS37C	-0.112932	0.910084
cg03431585	ELMO2	-0.112931	0.910085
cg02922902	RP11-522N14.1	0.112931	0.910085
cg12361076	BBX	-0.112931	0.910085
cg08421934		-0.11293	0.910086
cg10035825		-0.112928	0.910087
cg14806773		0.112928	0.910087
cg21505684	OR2B2	-0.112928	0.910088
cg18500462	LOC440173;CDC20P1	0.112925	0.91009
cg01180513	C20orf194	0.112925	0.91009
cg08919649	VPS33B;AC068831.10	0.112924	0.910091
cg01969817	PDE4D;CTD-2254N19.1	-0.112923	0.910092
cg05732044		0.112922	0.910093
cg05692741	TMEM130	0.11292	0.910094
cg02854660	ATP6V1B1	0.112919	0.910095
cg08890828	C5orf30	-0.112918	0.910095
cg08866402	PFKL	0.112914	0.910098
cg11799233	SCFD2	-0.112913	0.9101
cg09299132	SNORD116-24;SNHG14	-0.112913	0.9101
cg25598256	LILRB4	0.112911	0.910101
cg20234365	BBX	0.112911	0.910101
cg26822330	C13orf38;CCDC169;SOHLH2	-0.112911	0.910101
cg22661525		0.11291	0.910102
cg26119543	RP11-527D7.1	0.112909	0.910103
cg03412953	ADGRB3	0.112891	0.910117
cg25154581	EIF2B5	-0.112891	0.910117
cg03621488	TAPBP	-0.112889	0.910118
cg00879303		-0.112887	0.91012
cg16181708	KCNMA1	0.112885	0.910122
cg08737332	NDUFS2	0.11288	0.910125
cg08090782	RP11-382A20.4	-0.112878	0.910127
cg12680124	ROBO2	0.112878	0.910128
cg23586322	COL14A1	0.112876	0.910129
cg08386181		0.112874	0.91013
cg09809242	MKI67IP	0.112871	0.910133
cg10853556	STT3A;RP11-791J7.2	0.11287	0.910133
cg20953277	FAM196A;DOCK1	0.112867	0.910136
cg22389014	B3GNTL1	-0.112867	0.910136
cg26594179	CTD-2600O9.1;KIFC3	-0.112867	0.910136
cg27313021	GPR37L1	0.112867	0.910136
cg02825723		0.112865	0.910137
cg18112451	SCAPER	-0.112862	0.91014
cg08176538		0.112861	0.910141
cg27149006	STX2	0.112856	0.910145
cg13284741		-0.112852	0.910148
cg11943190	USP49	-0.112851	0.910149
cg13723006	HTR2B;PSMD1	-0.112849	0.910151
cg12289749		0.112845	0.910153
cg20331177	KRTAP4-2	0.112845	0.910154
cg13746414	THUMPD3;RP11-380O24.1;SRGAP3;RP11-58B17.1	0.112843	0.910155
cg16257488		0.112841	0.910157
cg16935662	RP1L1	-0.112834	0.910162
cg19248659	DUS1L	0.112832	0.910164
cg01045697	TBCD	-0.112831	0.910164
cg06954656	LOC100131047;DNAH8;RP1-207H1.3	-0.112831	0.910164
cg19996548	AOAH	0.112828	0.910167
cg24255209		-0.112826	0.910168
cg10739109		-0.112825	0.910169
cg01937808	ADCY9	0.112825	0.910169
cg23620315	FBLN2	0.112824	0.91017
cg01401900	RBFOX1	0.112821	0.910172
cg11285285	SHANK2	0.112821	0.910173
cg17338594	CIT	0.11282	0.910173
cg22389308	AC013480.2	-0.112818	0.910175
cg26434332	CADM1	-0.112816	0.910176
cg02169859	KIAA1529;C9orf174;RP11-23J9.4	-0.112816	0.910177
cg05227963	RFC5	-0.112815	0.910177
cg22530701	LOC101928794;MAST4;MAST4-AS1	0.112815	0.910177
cg17419818	NCALD	0.112812	0.910179
cg21815063		-0.112811	0.910181
cg18430478	RAB13	-0.112808	0.910183
cg15042142	LRRK1	0.112806	0.910184
cg00503840	DLX5	-0.112806	0.910184
cg02520270	RP5-1096D14.3	0.112806	0.910184
cg21513138	MUC20	0.112804	0.910186
cg18173983	HCLS1	0.112804	0.910186
cg06227898	PANK1;RP11-80H5.2	0.112803	0.910186
cg10642548	C10orf41;ZNF503-AS2	0.112803	0.910186
cg26151597	KIF15;KIAA1143	0.112802	0.910188
cg06168656	KRT8	-0.112801	0.910188
cg04218035	SLC26A5;CTB-107G13.1	0.112801	0.910188
cg05407338	ARHGEF15	0.112795	0.910193
cg22552809	APCDD1L	-0.112793	0.910195
cg27088844	EZH1	0.112792	0.910195
cg17683110		-0.112786	0.9102
cg15353542	SSH1;DAO	-0.112782	0.910204
cg09292296	CCND3	-0.112781	0.910204
cg21432334	BRICD5;PGP;C16orf79;RP11-304L19.8	-0.112778	0.910206
cg17697135	PRR14	-0.112777	0.910207
cg03091668	UPB1	0.112774	0.91021
cg23354714	THSD4	-0.112774	0.91021
cg18327730		0.112772	0.910212
cg16117422	PDE9A	-0.112772	0.910212
cg22896493	ALX3;RP4-773N10.5	0.112767	0.910215
cg08619842	ARSG	0.112765	0.910217
cg11005091	HNRNPA1;HNRPA1L-2;CBX5;RP11-968A15.8	0.112764	0.910218
cg01554064	SMC2	0.112763	0.910218
cg06090630	TCEB2	-0.112762	0.910219
cg02140103	Y_RNA	0.112761	0.91022
cg07487555	PIK3CD	0.112756	0.910224
cg19102412	LOC84931	-0.112755	0.910225
cg05503653	OFCC1	-0.112752	0.910227
cg14786686	ADARB2	-0.112752	0.910227
cg01041934	TEX12;RP11-356J5.4;AP002884.2	-0.112751	0.910228
cg07125124	DNAH17	0.112751	0.910228
cg05939100	RP11-63A1.2	-0.11275	0.910228
cg22491683		-0.112746	0.910232
cg14784664		-0.112746	0.910232
cg02799422		0.112746	0.910232
cg20207299	ARNT2	0.112743	0.910234
cg15571646	RAMP1	0.112742	0.910235
cg08716396	SDHC;LOC642502	0.11274	0.910237
cg03629151	SDR42E1	0.112739	0.910238
cg15225378	NR1H2	0.112737	0.910239
cg03723646		-0.112736	0.910239
cg14361033	LHX6	0.112736	0.910239
cg07829842	DKFZP434H168;GNAO1;CTD-2050B12.2	0.112731	0.910244
cg08224763	C17orf49;MIR497HG	0.11273	0.910245
cg25758510	IL17B	0.112727	0.910247
cg00152322	AC069368.3	-0.112718	0.910254
cg17367948		0.112717	0.910255
cg26917999	LZTS1	0.112717	0.910255
cg12028152	RP11-702L15.2	0.112717	0.910255
cg03037271		-0.112717	0.910255
cg06655810		-0.112716	0.910256
cg17255752	RP11-649A16.1	-0.112714	0.910257
cg02523415	ZFAND1	0.112712	0.910259
cg09286787	C19orf63;FAM71E1	0.112712	0.910259
cg13704030	AGPAT9	-0.112711	0.91026
cg21820656	RP11-30K9.5;RNF111	-0.112708	0.910262
cg06449627	ASIC4	-0.112706	0.910263
cg16563370	SLFN13	-0.112702	0.910267
cg16249375	CEPT1;DRAM2	0.112698	0.91027
cg12402011	LINC00163;AP001505.9	-0.112694	0.910273
cg07878800	NRN1	-0.112694	0.910274
cg21735315	CPE	-0.112693	0.910274
cg00882933		0.112691	0.910275
cg17161099	BACH2	0.11269	0.910276
cg13919369		-0.112686	0.91028
cg00160262	OR6P1	-0.112684	0.910281
cg16509192	FAM162A	0.112684	0.910281
cg03034277		0.112684	0.910281
cg11247817	LNPEP	0.112684	0.910281
cg06176762	RP11-560I19.1	-0.112683	0.910282
cg07237358	RAB2A;RP11-91I20.4	0.112681	0.910283
cg12954002	PPP3CB	0.112681	0.910284
cg15863582		-0.112679	0.910285
cg23861386	SUGT1P1;SPINK4	-0.112675	0.910288
cg25372841	CYHR1	0.112673	0.910289
cg05681348	ADCK4;ITPKC	-0.112673	0.91029
cg01894366		0.112673	0.91029
cg22902340	ITGB2	0.112673	0.91029
cg19950556		-0.112671	0.910291
cg07451103	LENG1	0.11267	0.910292
cg06419236		0.112667	0.910294
cg12856788	SLIT3	0.112663	0.910298
cg08772796		-0.112659	0.910301
cg07040075	TIMMDC1	-0.112658	0.910302
cg08836375		-0.112658	0.910302
cg27178045	STK31	0.112658	0.910302
cg07393696	TMEM221	0.112657	0.910302
cg23798065	ZDHHC8	-0.112656	0.910303
cg11832544	DEDD;NIT1	0.112656	0.910303
cg26037974	ELK3	0.112656	0.910303
cg10055471	NR0B2	0.112656	0.910304
cg11192782	RP11-401P9.4	-0.112656	0.910304
cg02474460	JAZF1-AS1	0.112655	0.910304
cg04047321	IQCF6	0.112655	0.910304
cg10100556	CPNE7	-0.112655	0.910304
cg01221746	TNRC18	-0.112653	0.910306
cg19818308		0.11265	0.910308
cg09389557	PXDN	0.112649	0.910309
cg22272322	JOSD2	-0.112644	0.910313
cg25161129	WIPI1	0.112642	0.910314
cg04956445	SSB	-0.112642	0.910314
cg01386782		0.112639	0.910317
cg16132033	KANSL1;Y_RNA	0.112639	0.910317
cg14384714	PYGB	0.112637	0.910319
cg21559944	LOC728392;NLRP1	0.112633	0.910321
cg00985040		-0.112633	0.910322
cg25639082	DCHS1;RP11-732A19.6	-0.112631	0.910323
cg25921758		0.11263	0.910324
cg24840608		-0.112629	0.910325
cg07817279	SFRS1;SRSF1	0.112628	0.910326
cg12160211	PVRL1	-0.112627	0.910326
cg11449936	CREM;RNU7-77P	-0.112622	0.91033
cg09682361		-0.112621	0.910331
cg00285596		-0.11262	0.910332
cg24669640	SYNPR	0.11262	0.910332
cg02168028	CEP250	0.112619	0.910333
cg03748015		-0.112619	0.910333
cg23811778	PARP12	0.112618	0.910333
cg10063295	ZNF618	0.112617	0.910334
cg08217024	MDGA2	0.112617	0.910335
cg09792588		0.112616	0.910335
cg23024108		0.112616	0.910335
cg27225975	CTD-2161F6.1;RP11-445O3.2	-0.112615	0.910335
cg15360665		0.112615	0.910336
cg06698886	ARHGAP22	-0.112612	0.910338
cg17862901	EFCAB14-AS1;RP11-8J9.4;ATPAF1	-0.11261	0.91034
cg07317367		0.112607	0.910342
cg16184240	HECW1	-0.112607	0.910343
cg18106968	FGFR1	-0.112606	0.910343
cg18985335	DENND5B;snoU13	-0.112604	0.910344
cg08530414	CD44;RP4-607I7.1	-0.112603	0.910345
cg08476985	CTC-321K16.1	0.112603	0.910345
cg10046778	ZBTB7A	-0.112603	0.910345
cg14960300	MLF2	0.112601	0.910347
cg08917299		0.112599	0.910349
cg03513834	DCDC1;DNAJC24	-0.112598	0.910349
cg07367585	OLA1	-0.112597	0.91035
cg08853735		0.112595	0.910352
cg10234506	SNORA14B;TOMM20	0.112594	0.910353
cg17681079		-0.112593	0.910353
cg02038218	SORCS2	0.11259	0.910356
cg26915041	POU2F2	0.112589	0.910356
cg03955673	FRY-AS1	0.112589	0.910356
cg00133330	ARHGEF2	0.112587	0.910358
cg26681766		0.112587	0.910358
cg12594483	DSCAS;DSC2	-0.112587	0.910358
cg07568751	TMED2;RP11-486O12.2	0.112585	0.91036
cg16233036	NSMAF	-0.112582	0.910362
cg17049239		0.112582	0.910362
cg17748896	RP5-1043L13.1	-0.112582	0.910362
cg07708286		0.112582	0.910362
cg10601161		-0.112579	0.910364
cg00206266	PABPC1L	0.11257	0.910372
cg14942134	PDP1	0.112567	0.910374
cg00232679	SLC6A3	-0.112563	0.910377
cg18844900	CTC-535M15.2	0.112562	0.910378
cg07780082	ZNF407	-0.112561	0.910378
cg00755287	KRTAP9-3;KRTAP9-9	-0.112559	0.91038
cg05347878	NCRNA00092;LINC00092	0.112559	0.91038
cg23756143	PC	0.112559	0.91038
cg18035537	GRIN2C	0.112558	0.910381
cg26446449	SLC38A1	0.112558	0.910381
cg11838384	MACROD1;RP11-21A7A.2	0.112556	0.910383
cg08610921	RP3-518E13.2	-0.112556	0.910383
cg07814170		-0.112555	0.910384
cg11802843	PLEKHA5	-0.112552	0.910386
cg16292132	NHSL1	0.112551	0.910386
cg01444572	C16orf95	-0.112551	0.910387
cg23462687	HDAC4	-0.112549	0.910388
cg19005646	WTIP	0.112545	0.910391
cg03915645	RP11-380O24.1;SRGAP3	0.112545	0.910391
cg20731824		-0.112545	0.910391
cg24977301	BPIFB3	-0.112539	0.910396
cg24013599	RNF19A	0.112538	0.910396
cg04058378	RP11-195F19.5;RP11-195F19.30;RP11-195F19.9	0.112537	0.910398
cg17735028	IFFO2	-0.112534	0.9104
cg24098021	FOXP4;FOXP4-AS1;RP11-328M4.2	-0.112534	0.9104
cg15260225	NRP2	-0.112528	0.910405
cg02414889	RNF144A;AC017076.4	-0.112523	0.910408
cg14717305	HMGB4;CSMD2	-0.112521	0.910411
cg12027462	DNAJA3;CORO7	0.11252	0.910411
cg09866049	EPCAM	0.112519	0.910412
cg13295164	TSEN2;RN5S123	-0.112518	0.910412
cg03584380	VTI1A;ZDHHC6	0.112514	0.910416
cg03047652	NAV2	-0.112511	0.910418
cg23354250	LOC221442;RP1-34B21.6	-0.112511	0.910418
cg15965495	CTD-3212A4.1	-0.112511	0.910418
cg08545213	CTDSPL	0.112505	0.910423
cg06132505		-0.112504	0.910424
cg09849600	ANKS3	-0.112504	0.910424
cg05574437	VPS33B;AC068831.10	0.112502	0.910426
cg21289763	RPTOR	0.112502	0.910426
cg27005932	RP11-66B24.1;ALDH1A3	0.112497	0.910429
cg14698729	RP11-44L9.1	-0.112496	0.91043
cg05020685	APBB2	0.112491	0.910434
cg16510622		-0.112491	0.910434
cg26938314	GPR133	0.112491	0.910434
cg01716667	ATP6V0B	0.11249	0.910435
cg24444386		0.112489	0.910435
cg13518079	EBF4	-0.112488	0.910436
cg10453019	GALNTL2	0.112487	0.910437
cg11775292	FMN1	-0.112487	0.910437
ch.12.2890353F	EP400NL	0.112487	0.910437
cg00480389	CBLN4	-0.112486	0.910438
cg05719146	USP13	-0.112486	0.910438
cg16104831	MTMR3	-0.112485	0.910439
cg08426823	MAML2	0.112484	0.91044
cg04516052	POLH	-0.112483	0.91044
cg07084083	ITPR2;RP11-666F17.1	0.11248	0.910443
cg23704023	BCL7A	0.112479	0.910443
cg19858718	C12orf65;MPHOSPH9	0.112478	0.910445
cg17582411	HRNBP3;RBFOX3	0.11247	0.910451
cg20999004	FRMD4A	0.11247	0.910451
cg20323793	C7orf76;SHFM1	-0.11247	0.910451
cg11891833		0.11247	0.910451
cg15507817	WNT7B	0.112465	0.910455
cg17609028	PCDHB3	-0.112463	0.910456
cg17440122		-0.112462	0.910457
cg11819121	DOPEY2	-0.112457	0.910461
cg12721730	PCDH20	-0.112456	0.910462
cg26965897	RP11-567J20.1;RP11-770E5.1;AC026904.1	0.112456	0.910462
cg11155016	GRK4	0.112455	0.910463
cg19596273	MAP3K8;U7	0.112451	0.910466
cg13951026		0.112446	0.91047
cg18054398	FSD1	-0.112446	0.91047
cg15670290	HNRNPUL2;TTC9C;RP11-831H9.16	0.112446	0.91047
cg21435321	PITPNM2	0.112445	0.910471
cg16523839	COL5A3	0.112443	0.910472
cg02865447	UBE2J1	0.112441	0.910474
cg02456426	ABCB9	0.11244	0.910474
cg02203905	ABCC9;RP11-729I10.2	0.11244	0.910474
cg14592319	UPF3A	0.112439	0.910475
cg23388020	SLC8A3	-0.112437	0.910477
cg03892103		0.112437	0.910477
cg23313604	ZNF544	0.112437	0.910477
cg08349670	LEP	-0.112435	0.910479
cg04529658	PGGT1B	0.112435	0.910479
cg19257750	CTD-2313J17.1;FAM174B	0.112433	0.91048
cg00776398	ADORA1;RP11-335O13.8	0.112433	0.91048
cg16243247		0.112433	0.91048
cg21389776	LEPRE1	-0.112432	0.910481
cg10226036	KRT37	0.11243	0.910482
cg09333583		0.11243	0.910483
cg17670646	ZNF264	-0.112422	0.910488
cg20620272	C3orf50;EGFEM1P	0.112421	0.91049
cg00756229		0.112419	0.910491
cg11923647	SPECC1	0.112419	0.910491
cg26032151	GALNT9	0.112418	0.910492
cg03209166	PRH1;PRR4;RP11-785H5.2;TAS2R14	-0.112417	0.910492
cg14048371	PEX19;RP11-574F21.3	0.112416	0.910494
cg05147143		0.112416	0.910494
cg06468969	PITPNC1	0.112415	0.910494
cg04478861	DMRT1	0.112415	0.910494
cg00169569	EPHB2	-0.112413	0.910496
cg23296572	TRPV6;RP11-114L10.2	0.112409	0.910499
cg11907262		0.112406	0.910502
cg11208568	TSN	-0.112403	0.910504
cg08111966	CTRC	0.112402	0.910505
cg13580735	BDH1	-0.112399	0.910507
cg17856663	ELP4;Z83001.1	-0.112399	0.910507
cg23645410	PANX1	-0.112398	0.910508
cg21852852	LINC01169	-0.112396	0.91051
cg02817054	7SK;NAALADL2	-0.112395	0.91051
cg21507303	MIR3689B;MIR3689D2;MIR3689E;MIR3689A;MIR3689F;LOC101448202	0.112395	0.910511
cg03432278	LOC101927661;LOC102800447;AC023115.1;AC023115.3	0.112392	0.910513
cg16798252	FLJ32063;AC017096.1;SATB2	0.112392	0.910513
cg16971847	LRWD1	-0.112387	0.910517
cg20496045	FANCC	0.112384	0.910519
cg03178816	RP11-302L19.1	-0.112384	0.910519
cg12290490	USP14	-0.112381	0.910521
cg15134338	PHLDB1;AP002954.3	-0.112377	0.910525
cg10848692		-0.112375	0.910526
cg04181614	TXNDC17;KIAA0753	0.112374	0.910527
cg10057237	RP1-90K10.4;PI16	-0.112374	0.910527
cg02573134	CCNF	0.112374	0.910527
cg04459751		0.112373	0.910528
cg14507560	IRX4;CTD-2194D22.3	-0.11237	0.91053
cg22884284	UBXN7	-0.112366	0.910533
cg16505891	CCDC88C	0.112364	0.910535
cg19922022	NUP133;RP5-1068B5.3	0.112364	0.910535
cg11977562	RASA3	-0.112363	0.910535
cg02829783	MYD88	-0.112363	0.910536
cg08841167	OLFML2B	-0.112363	0.910536
cg14256283	RP11-81H3.2	-0.112361	0.910537
cg03064167	MSL1	0.112361	0.910537
cg12304296	RP11-440L14.1	0.11236	0.910538
cg22253960	ABHD12B	-0.112359	0.910539
cg07499596	ZMIZ2	0.112358	0.910539
cg21478490	PROP1	0.112357	0.910541
cg19323862	NSUN4	0.112356	0.910541
cg19779712	ATP6V1H	-0.112354	0.910543
cg09853648		0.112353	0.910544
cg14068184		0.112352	0.910545
cg03806175	TRRAP	-0.11235	0.910546
cg12726143	RGS9BP;ANKRD27	-0.112347	0.910548
cg02281539		0.112345	0.91055
cg20777315	ISM1;TASP1	0.112343	0.910551
cg07248486	C4orf11;LINC00575	0.112338	0.910555
cg25575458		-0.112337	0.910556
cg15105660	CLDN1;CLDN16	-0.112337	0.910557
cg05770946	SIM1	0.112336	0.910557
cg18368599	CYP27C1	-0.112335	0.910558
cg05922796	CCNF;RP11-715J22.3	0.112334	0.910558
cg08101903	AC009878.2	-0.112334	0.910558
cg16651328		-0.112333	0.910559
cg03764811	ATP6V0E1	0.112326	0.910565
cg18305147	MAP4	0.112325	0.910566
cg07129140	MAD1L1	-0.112324	0.910567
cg12030608	FGF14	0.112319	0.910571
cg16410413		-0.112319	0.910571
cg21584125	CDH20	-0.112318	0.910571
cg03152785	KCNC4;KCNC4-AS1	0.112317	0.910572
cg00840438	HPN	0.112314	0.910574
cg02239069		-0.112312	0.910576
cg08740227		0.112311	0.910577
cg05314124		0.112311	0.910577
cg11819469	MARVELD2	-0.112309	0.910578
cg23931121	AHDC1	0.112308	0.910579
cg14229071		-0.112307	0.91058
cg00876141	CORIN	0.112305	0.910581
cg07916833	LINC01339;RP11-61G23.1	-0.112304	0.910582
cg21084433	ZNF644	0.112302	0.910584
cg19773477		-0.112302	0.910584
cg02876341	MAML3	-0.1123	0.910585
cg19347531		0.112299	0.910586
cg01717452	ZNF200	0.112299	0.910586
cg03093076	NDUFS7;AC005329.6	-0.112297	0.910588
cg22052010	GSS	0.112297	0.910588
cg05956151	KATNAL1;RNU6-64	-0.112295	0.91059
cg07353731	HIP1R	-0.112292	0.910592
cg13710969	BAHCC1	-0.11229	0.910594
cg17997207	FAM184B	0.112289	0.910594
cg05165900	EZH2	-0.112287	0.910596
cg19271753	TNRC18	-0.112286	0.910597
cg14007636	LOC400794;RP11-280O1.2	0.112284	0.910598
cg17278906	TYW1B	-0.112284	0.910598
cg27586655	SLIT3	-0.112283	0.910599
cg20222052	TRMT11;RP11-73O6.4	0.112278	0.910603
cg19524238	GNA12;AC006028.10;AMZ1	-0.112273	0.910607
cg09526739	AC000370.2	-0.112272	0.910608
cg14434412		0.112267	0.910612
cg14421285	POP4	0.112265	0.910613
cg11920765		-0.112265	0.910613
cg02806156		-0.112262	0.910615
cg12860929	ITPK1	0.11226	0.910617
cg03826317	LOC100128811;GPR158;RP11-80K21.1	-0.112253	0.910623
cg10125865	UBR3	-0.112253	0.910623
cg21526826	NPBWR1	-0.112248	0.910627
cg08046963	TTC7B	-0.112246	0.910628
cg22763407	ELK3	-0.112244	0.91063
cg14594481	MLF2	-0.112241	0.910633
cg27173677	RPH3AL	0.112241	0.910633
cg03535284	THBS2	0.112239	0.910634
cg27240314	ATP1A3	0.112239	0.910634
cg13960694	NMNAT2	-0.112237	0.910636
cg23910983	TDRP	0.112236	0.910636
cg24769849	JAKMIP1	0.112233	0.910638
cg24183675	MAPK10	0.112232	0.91064
cg16790524	IGLV3-9	0.11223	0.910641
cg06958964	C10orf25;ZNF22	-0.11223	0.910641
cg14214460	GTDC1;AC016910.1	0.112222	0.910647
cg07450726	SPECC1;RP11-209D14.2	-0.112221	0.910648
cg19658775		0.112219	0.91065
cg23092048	RP11-174G6.1	0.112218	0.91065
cg26918607		-0.112215	0.910653
cg19241690		-0.112211	0.910656
cg22326463	MEGF11	-0.112209	0.910658
cg05359028	LOC100128640;ACVR2B;RP11-216F19.1	0.112206	0.91066
cg04037372	PTDSS2	-0.112203	0.910662
cg23811160	WASF3	-0.112203	0.910662
cg06733171	ADCK3	-0.112203	0.910663
cg02868743	MIR548F3	-0.112203	0.910663
cg18226868	GABPB1;FLJ10038;LOC100129387;CTD-3110H11.2	-0.112197	0.910667
cg18315695	HSPA1A;HSPA1L	-0.112196	0.910668
cg23892953	DNASE1L2;E4F1	0.112192	0.910671
cg01012394	EYA3	0.11219	0.910673
cg00867722		0.112186	0.910676
cg02323694	PPP1R12A;RP11-84G21.1	-0.112186	0.910676
cg15963095		-0.112186	0.910676
cg03345360	PGPEP1	0.112186	0.910676
cg25173570	EXOC6B	0.112184	0.910677
cg04217706	RP4-765H13.1	0.112184	0.910678
cg11655691	CBARA1;MICU1	-0.112179	0.910682
cg19035395	RND3	-0.112178	0.910682
cg10492573		-0.112175	0.910685
cg17223748		0.112175	0.910685
ch.2.3298349F		0.112173	0.910686
cg19758100	GPR162;U47924.11;LEPREL2	-0.11217	0.910689
cg26429674	CDH4	0.11217	0.910689
cg24155651	RP11-509A17.3	0.11217	0.910689
cg27156864	RP11-31K23.2	-0.11217	0.910689
cg18695689	PVT1	0.11217	0.910689
cg05471491	SEMA3A	0.112169	0.91069
cg06970571	LOR	-0.112158	0.910698
cg07496717	AGAP1	-0.112158	0.910698
cg09884310		-0.112155	0.910701
cg15402138	DOCK1	0.112152	0.910703
cg18951977	BMP4	0.112151	0.910703
cg04798919	ZNF575	0.112149	0.910705
cg11755269	CRYZL1	-0.112145	0.910709
cg08169251	ARHGEF10	-0.112141	0.910711
cg23262420	DNAJC3	-0.11214	0.910712
cg14057277	PRICKLE2-AS1;RP11-129B22.1	-0.112137	0.910715
cg00558333		-0.112137	0.910715
cg26683881		-0.112133	0.910718
cg09676013	HLA-DPB2	-0.112131	0.91072
cg05170863	EIF3E	0.112128	0.910722
cg08680384	FAM102B	-0.112126	0.910724
cg05377417	BRIP1	0.112125	0.910725
cg14968853	PXK	0.112123	0.910726
cg06275867	CERS1;GDF1	-0.112121	0.910727
cg20577613	YPEL2	0.112121	0.910728
cg05247799	HDGF2	-0.112119	0.910729
cg12333578	ZFAND4	-0.112117	0.91073
cg11935248	CDYL	-0.112114	0.910733
cg03565750	PNKP	0.112112	0.910734
cg11616801		0.112112	0.910734
cg19377250	SLC12A9	-0.112112	0.910734
cg20067719	SPATA20	0.112112	0.910734
cg16823277	HCCA2	0.112112	0.910735
cg08868213	ZNF385A;RP11-753H16.3;RP11-753H16.5	0.112111	0.910735
cg19115805	RP5-983L19.2	0.112111	0.910735
cg03161606		0.11211	0.910736
cg10566319	MRVI1	-0.112108	0.910738
cg13953900	ADAMTSL1	0.112106	0.910739
cg22218115	SEMA6A	0.112106	0.910739
cg08937323	UBE4A	0.1121	0.910744
cg00846502	LMF1;LA16c-366D3.1	-0.112097	0.910747
cg20428837	MTUS2	-0.112096	0.910747
cg05997115	CD274	-0.112096	0.910748
cg18224153	CDK2AP2	0.11209	0.910752
cg16956501	PHF11	0.112087	0.910755
cg23942789	PDE8B	0.112083	0.910757
cg19690494	LINC00393	0.112083	0.910757
cg13417158	LIN7A	0.112082	0.910758
cg06573644	PPARG	-0.112082	0.910758
cg09627709	LMTK2	-0.11208	0.91076
cg15490075		-0.11208	0.91076
cg27106766		-0.11208	0.91076
cg13691354		0.112073	0.910765
cg01413548		0.112072	0.910767
cg09900586	PIWIL3	0.112072	0.910767
cg03329714	ARHGEF18	0.11207	0.910768
cg05944914		0.11207	0.910768
cg09617296	TM9SF2;LINC00449	0.112069	0.910769
cg02042904	LRRK2	-0.112068	0.91077
cg24244104	ZNF227	-0.112067	0.91077
cg05163491		0.112062	0.910774
cg14928734	PTMA	0.112061	0.910775
cg20615720	COX6B1	-0.112057	0.910778
cg19140575	STK36	0.112055	0.91078
cg23270924	MIR409;MIR410;MIR412;MIR369;MIR656	0.112049	0.910785
cg15168825	LINC00299	0.112045	0.910788
cg06232263	POLR3E	0.112045	0.910788
cg01044097	CD5	-0.112043	0.910789
cg07326148	PSKH1	0.112041	0.910791
cg11706163	C9	-0.112041	0.910791
cg19190403		-0.11204	0.910792
cg09564290	KDM4B	-0.11204	0.910792
cg10125703	RASIP1	-0.112038	0.910793
cg17329494	SGTB;NLN	0.112038	0.910793
cg21627760	ZNF304	0.112038	0.910793
cg27633865	PIK3AP1	-0.112037	0.910794
cg25065368		0.112035	0.910796
cg16224373	JADE2;PHF15	0.112033	0.910797
cg22272508	MRM1	0.112033	0.910797
cg10736256	CYFIP2;CTB-109A12.1	-0.112033	0.910797
cg01957368	IFT140;LA16c-395F10.2	-0.112033	0.910797
cg13598366	GREM2;MIR1273E;RP11-467I20.6	-0.112033	0.910797
cg22167148		0.112031	0.910799
cg11020085		0.11203	0.910799
cg23515651	LINGO1	-0.11203	0.9108
cg18319102	PIWIL1	0.11203	0.9108
cg04036282	UBAC2;MIR548AN;UBAC2-IT1	-0.112027	0.910802
cg05299702	JPH3	-0.112025	0.910803
cg12465010	C10orf47;RP11-401F24.4	0.112025	0.910804
cg22929787	AC005592.2	-0.112023	0.910805
cg16354253	TSHZ1	-0.11202	0.910807
cg27654529	ZNF30	0.11202	0.910808
cg00944502	PPWD1;CENPK	-0.11202	0.910808
cg10426939	LYSMD4	0.11202	0.910808
cg14960989	HIVEP3	0.112019	0.910808
cg13802679	RP11-96H17.1;RP11-96H17.2	-0.112013	0.910813
cg20731581	SLC15A1	0.11201	0.910815
cg05865613	DKFZP686I15217;RP1-90J20.7;NQO2	-0.112006	0.910819
cg08475716	GAS2L3	0.112005	0.910819
cg10827011	IDUA;SLC26A1;DGKQ	-0.112003	0.910821
cg00063503	KIAA1688	0.112003	0.910821
cg07066898	UNC13A	-0.112003	0.910821
cg12396689	CEP72	-0.112003	0.910821
cg04973669	TAPBP	-0.112002	0.910822
cg08264630	ANK1	-0.112001	0.910822
cg14465057	CYP19A1;RP11-108K3.1	-0.112001	0.910822
cg03863149	ZNF644	0.112	0.910823
cg22399671	FBXW4	-0.112	0.910823
cg00221788	MRPL42	-0.112	0.910824
cg16049584	BTAF1	0.111998	0.910825
cg19951657	ZNF664-FAM101A;RP11-522N14.1	-0.111998	0.910825
cg10342813	IAH1	0.111997	0.910826
cg03371962		0.111996	0.910827
cg16253580	OR6B1	0.111996	0.910827
cg05988147		0.111991	0.91083
cg26034924	RN5S442	0.111991	0.91083
cg16514212	PTPRN2	0.111989	0.910832
cg21552014		0.111986	0.910834
cg02507665	CLEC17A	-0.11198	0.910839
cg23720582	MAATS1;C3orf15;RP11-169N13.4	0.111978	0.910841
cg02512226	ARMC4;RP11-218D6.4	-0.111973	0.910845
cg16181199	ESYT2	0.111973	0.910845
cg08011255	B3GNTL1	0.111972	0.910845
cg26944420	GRM7;GRM7-AS1	0.111971	0.910846
cg01341216	ADARB2	0.111971	0.910847
cg04018114	C1RL-AS1;ABC12-49244600F4.3;U6	-0.111971	0.910847
cg27303886	TTLL9;DUSP15	-0.111969	0.910848
cg03970461	KTN1;C14orf33;KTN1-AS1	-0.111967	0.91085
cg01230168		-0.111965	0.910851
cg08387870	LINC00620;AC093611.1	-0.111964	0.910852
cg16196274		0.111964	0.910852
cg12864913	LOC158434	0.111963	0.910852
cg25037907	CATSPERB;U3	-0.111963	0.910853
cg04085542	FAM172A	0.111962	0.910854
cg14601357	PTK6	-0.111959	0.910856
cg24617444		0.111958	0.910857
cg08423269	RSRC1	-0.111955	0.910859
cg20850122	CACNG6	0.111954	0.91086
cg26118553	APOB	-0.111953	0.910861
cg20185344	DNHD1	0.111947	0.910865
cg17925566	C8orf74;RP1L1	-0.111946	0.910866
cg02548385	RP5-998H6.2	0.111945	0.910867
cg25592021		-0.111945	0.910867
cg04852348		-0.111941	0.91087
cg03315866	ACTN4	0.111939	0.910872
cg10728271	GNA11	-0.111937	0.910874
cg06565851	EPB41L1	0.111936	0.910874
cg07759801	CNDP2	-0.111935	0.910875
cg15230057	SYNJ2	-0.111935	0.910875
cg22777298		0.111935	0.910875
cg04016104	PARD3B	-0.111935	0.910875
cg05946513	C1orf126	0.111935	0.910875
cg06862474	RP11-17M16.1;ZNF516	-0.111932	0.910877
cg06221509	LINC01522;LINC01523;RP11-347D21.4;RP11-347D21.3	-0.111929	0.91088
cg16085094		0.111926	0.910882
cg07208565	UBE2E2	-0.111926	0.910882
cg10277912	GPS2;RP11-542C16.2	0.111924	0.910884
cg06173447	AC124861.1	-0.111923	0.910884
cg27459367		-0.111918	0.910888
cg10924080	SCRN2	0.111917	0.910889
cg23594951	TSSC4	-0.111917	0.910889
cg13979562	NACC2	-0.111917	0.910889
cg09510698	HLA-DPB2	0.111917	0.910889
cg18832217		0.111915	0.910891
cg04016160	AC046143.5	0.111912	0.910893
cg25440131	ATP11A	-0.111909	0.910896
cg09454102		-0.111908	0.910896
cg08833022		-0.111907	0.910897
cg11942571	LHCGR;STON1-GTF2A1L	0.111901	0.910902
cg13785000		0.111899	0.910904
cg22151446	PCDHGA4;PCDHGA11;PCDHGA9;PCDHGA1;PCDHGB1;PCDHGB6;PCDHGA12;PCDHGB3;PCDHGB7;PCDHGA6;PCDHGA8;PCDHGA10;PCDHGA5;PCDHGB4;PCDHGA3;PCDHGA2;PCDHGA7;PCDHGB2;PCDHGB5	-0.111897	0.910905
cg02460232		-0.111897	0.910905
cg10698155	FAAP24	-0.111896	0.910906
cg26635759	KIT	-0.111896	0.910906
cg15417834	PPP1CB	0.111895	0.910907
cg14495538	U6	-0.111895	0.910907
cg20510600	SSBP3	0.111894	0.910908
cg19371493	LINC00486	0.111894	0.910908
cg23622616	AGAP1	-0.111893	0.910909
cg21826610	U4	0.111888	0.910912
cg04583454	LCMT1	-0.111887	0.910913
cg00394254		0.111887	0.910913
cg17725605	HTR3A	0.111887	0.910913
cg21580371	LOC105376360	0.111887	0.910913
cg11868940	ABR	-0.111886	0.910914
cg26523478	PPBP	-0.111884	0.910916
cg02625641	ADAM10	-0.111883	0.910916
cg11124130		0.111881	0.910918
cg16720807	FAM176A	-0.11188	0.910918
cg26581484	DNAJC14;TMEM198B	-0.11188	0.910919
cg11911919	SEMA3A	0.111879	0.910919
cg06243115	LOC643542	0.111876	0.910921
cg19354045	TCTN1	-0.111873	0.910924
cg07257571	PIP4K2A	-0.111872	0.910925
cg27154510	LLGL1	0.111871	0.910926
cg15894619	BAZ2A	0.111864	0.910931
cg22912101	ZNF491	-0.111863	0.910932
cg16928382	IL1R1	-0.111862	0.910933
cg20384231		0.111862	0.910933
cg01574823	PTPRO	-0.111859	0.910935
cg06298623	IGF2BP3	-0.111859	0.910936
cg23793040		-0.111859	0.910936
cg07880727	C7orf69;PKD1L1;HUS1	0.111857	0.910937
cg16348807	MAGOH;RP5-1024G6.5	-0.111854	0.910939
cg13977600	GLIS3	-0.11185	0.910943
cg20440480	FDFT1;RP11-297N6.4	0.111843	0.910948
cg21613910		-0.11184	0.91095
cg10698255	PELP1;AC091153.4	-0.11184	0.91095
cg26675219	ATP1B3	-0.111837	0.910952
cg13803101		-0.111837	0.910953
cg13912753	OVOL1	-0.111833	0.910956
cg01203858	GMDS	-0.111828	0.91096
cg01259029	ANKRD33B	-0.111828	0.91096
cg13059274	ATP10A	-0.111828	0.91096
cg00437059	CDH4	0.111825	0.910962
cg03303774		-0.111825	0.910962
cg06372607	RP11-26L20.3	0.111825	0.910962
cg09798253	ATP13A4-AS1;ATP13A4	-0.11182	0.910966
cg23157238		-0.111819	0.910967
cg06067842	TMEM26;RP11-809M12.1	0.111817	0.910968
cg03317463	FBXL8;TRADD	0.111817	0.910969
cg06826710	RP11-439E19.3	-0.111817	0.910969
cg07608719	PXDNL	-0.111817	0.910969
cg03955767		0.111813	0.910971
cg14666476	HP1BP3	0.111813	0.910972
cg17002843	MYOM3	0.111811	0.910973
cg02278803	CTD-2552K11.2	0.11181	0.910974
cg19753632	TAF4	-0.111808	0.910975
cg05650559	SCHIP1;IQCJ-SCHIP1	0.111805	0.910978
cg07539856	PGM3	0.111804	0.910979
cg04236679	NEDD4	0.111803	0.910979
cg18415576	RANBP3L	-0.111803	0.910979
cg06439603	DIP2C	-0.111803	0.91098
cg12663550	IL1RL2	-0.111802	0.91098
cg27292818	ZNF580	0.111798	0.910984
cg13177053	MFSD4;U6	0.111796	0.910985
cg18279486	SSPO	-0.111796	0.910985
cg02394263	CPPED1	-0.111793	0.910988
cg25367332	PKNOX2;RP11-687M24.8	0.111792	0.910988
cg10717612	COPS4	-0.111792	0.910989
cg09380695	VMO1	-0.11179	0.91099
cg03545443	AC018682.6	-0.11179	0.91099
cg27181199	H3F3C	0.11179	0.91099
cg11220447	B3GNTL1;RP11-1197K16.2	-0.111788	0.910992
cg18243031	MEF2D;Y_RNA	-0.111787	0.910992
cg14079748	ADCY1	0.111787	0.910992
cg13975093	UNC84A;SUN1	-0.111784	0.910995
cg25322146	TYW1B	-0.11178	0.910998
cg05478790	TNRC6C	-0.11178	0.910998
cg27431396	C20orf144;NECAB3	0.11178	0.910998
cg03189678	MIR943;WHSC2	-0.111775	0.911002
cg17413252	ENPP1	-0.111775	0.911002
cg22630169	NFIX	0.111775	0.911002
cg07925823	SLC7A6	-0.111775	0.911002
cg00551824	P3H1;LEPRE1;RP5-994D16.7	0.111774	0.911003
cg20382810	FUCA1	-0.111774	0.911003
cg05227865	CTB-43E15.4	-0.111773	0.911003
cg07853084	KLF5	0.111771	0.911005
cg10173751	RAP1GAP2	-0.11177	0.911006
cg27100511	MTA1	0.111767	0.911008
cg23319960	ZNF706	-0.111763	0.911012
cg14727131	SPAG17	-0.111757	0.911016
cg04172254	LINC01136;BTG2;RP11-134P9.1	0.111756	0.911017
cg07905329	SLC24A3	-0.111754	0.911019
cg04086097	IRF5	0.111754	0.911019
cg08269608	RP11-60L3.1;CCDC33	-0.111752	0.91102
cg03125173		-0.111751	0.91102
cg17565051	PPP2R2D	0.111751	0.911021
cg02414981	PDGFRB	0.11175	0.911022
cg26025333	FAU;MRPL49;SYVN1	-0.111746	0.911025
cg14989715		-0.111746	0.911025
cg08866534	RRP15	-0.111744	0.911027
cg18831738	CCDC90A	-0.111741	0.911029
cg00260072		0.111738	0.911031
cg02049368	MIR646;MIR646HG;RP5-1043L13.1	-0.111737	0.911032
cg11833660	SSH1	-0.111735	0.911034
cg07800265		-0.111734	0.911034
cg19603594	GCFC2;MRPL19	0.111733	0.911035
cg12710800		-0.11173	0.911037
cg01332683	ABCC1	0.111728	0.911039
cg08897188	PRKAG2;RP13-452N2.1	0.111723	0.911043
cg21694373	BLOC1S5-TXNDC5	0.111723	0.911043
cg02969688		0.111723	0.911043
cg11677453		-0.111721	0.911045
cg21969646	LRRC42	-0.111721	0.911045
cg16748710	JARID2	0.111718	0.911047
cg23553910	U6	-0.111715	0.911049
cg14425199	SNORD115-9;SNORD115-10;SNORD115-5;SNORD115-12;SNHG14	0.111706	0.911056
cg21352566	TBC1D10B	0.111704	0.911058
cg23664769	GAS7	0.111704	0.911058
cg24135211	SYNE2	0.111703	0.911059
cg01089519	ATG13	0.1117	0.911061
cg07357683	SEMA3G	0.1117	0.911061
cg08788600	MRPS22	-0.1117	0.911061
cg16188714	ARHGAP32	-0.1117	0.911061
cg11609059		-0.1117	0.911061
cg21805138	C12orf49	-0.1117	0.911062
cg20945981	ZDHHC14	0.111697	0.911064
cg04433618	NFATC1	-0.111696	0.911064
cg04583075	TRPM8;AC005538.5	0.111696	0.911065
cg23530031	PPFIBP2	-0.111694	0.911066
cg18836852	THSD4	0.111693	0.911067
cg27371770		-0.111692	0.911068
cg26914296	OIT3	-0.111686	0.911072
cg04239645		0.111686	0.911072
cg24011334	NCKAP5	0.111686	0.911072
cg03963977	BCL2	0.111686	0.911072
cg05169135		-0.111686	0.911072
cg23924111		-0.111685	0.911073
cg12094061	ADGRG7;GPR128	-0.111683	0.911075
cg10442301		0.111683	0.911075
cg05880248	GDF10	-0.111682	0.911075
cg11799006	JAKMIP2	0.111682	0.911075
cg04513861	EPHB1	-0.111681	0.911076
cg10163399	EBF2	-0.11168	0.911077
cg11852843	OBSCN	0.111676	0.91108
cg22573376		0.111676	0.91108
cg21022435	NFRKB	0.111675	0.911081
cg21513672	TCF4	0.111674	0.911082
cg08617982	RASA3	0.111671	0.911084
cg26833652	MYBPC1	0.111665	0.911089
cg20760996	MYSM1	0.111664	0.91109
cg04775304	BCAR1	0.111663	0.911091
cg01732982		-0.111661	0.911092
cg23380197	LRP3	-0.111661	0.911092
cg02520545	MCPH1-AS1;MCPH1;CTD-2541M15.1	0.111661	0.911092
cg14872537	LOC101927549;RP11-56I23.1	-0.111661	0.911093
cg25461122	TMEM63A	-0.11166	0.911093
cg23852007	PLXNA2	-0.111659	0.911094
cg27589663	HAR1B;HAR1A	-0.111658	0.911095
cg02347677		0.111657	0.911095
cg00505570	VAX1	0.111657	0.911096
cg25083632	ZDHHC1	-0.111656	0.911096
cg09164316		0.111655	0.911097
cg10880203		-0.111651	0.9111
cg24188073	PARM1	-0.11165	0.911101
cg09169673	DKFZp686O24166;RP1-239B22.1	0.111641	0.911108
cg04452437		0.111639	0.91111
cg14475854	MASP2	-0.111639	0.91111
cg16458002	SND1	-0.111639	0.91111
cg18398550	PSPN	0.111638	0.91111
cg14845179	RNF220	-0.111635	0.911113
cg16805439		-0.111634	0.911114
cg08455454	KIF11	-0.111633	0.911115
cg26909564	ZNF579	0.111632	0.911115
cg03343200	RP11-491F9.1	0.11163	0.911117
cg06815737	LBP	-0.111626	0.91112
cg22185378	MLXIPL	0.111624	0.911121
cg02072400	RP11-575F12.2	0.111621	0.911124
cg23314488	PKM;PKM2	0.111619	0.911126
cg24907294	C3orf38;RP11-373L8.2	-0.111618	0.911127
cg03216952	EIF2C1	0.111617	0.911127
cg23800808	AC004941.3	0.111609	0.911133
cg15319017	GTF3C6	-0.111609	0.911133
cg14353391		0.111609	0.911134
cg01593787	RAB20	0.111608	0.911134
cg24538396	COMMD1	-0.111607	0.911135
cg21560798	KIAA1958;C9orf147	0.111606	0.911136
cg06368857	SLC39A4	-0.111605	0.911136
cg16944812	ANGPTL2;RALGPS1	0.111604	0.911137
cg23139234	PINLYP;AC006276.7	-0.1116	0.911141
cg12451181	ZNF623	-0.111598	0.911142
cg22009470	UBE2J2	-0.111597	0.911143
cg08284521		0.111594	0.911146
cg05772935	MAPK8IP3	-0.11159	0.911149
cg04343939	ELFN2;RP1-63G5.5	0.111589	0.911149
cg02980023	STAB1	0.111589	0.911149
cg27200630	PIK3CB	-0.111589	0.911149
cg24252614	MIER3	-0.111587	0.911151
cg03890705		-0.111585	0.911152
cg17373554		-0.111581	0.911156
cg25214090	LOC399744	-0.11158	0.911156
cg08825138	LPP	0.111577	0.911159
cg07231286		-0.111576	0.911159
cg24150245	BTBD11	0.111576	0.91116
cg11100658		-0.111575	0.91116
cg09555447		0.111574	0.911161
cg07232764		0.111571	0.911163
cg11192416	TRIM67	-0.111571	0.911163
cg03111402	SH3BGR;TMPRSS3	-0.111571	0.911163
cg17303059	XYLT1	0.11157	0.911164
cg04667158	ACN9	-0.111568	0.911166
cg00901574	POFUT1	0.111567	0.911167
cg17239140	RPAP1	-0.111567	0.911167
cg24367016	SFT2D2	0.111567	0.911167
cg21079107	BRINP2;FAM5B	0.111566	0.911167
cg15033116		0.111563	0.91117
cg01638770	PSKH2;ATP6V0D2	-0.111562	0.911171
cg21075986		-0.111562	0.911171
cg03727254	POLQ	-0.111561	0.911171
cg14833382	ATF1	0.111561	0.911172
cg03010887		0.111551	0.911179
cg13547559	DDAH1	-0.111551	0.91118
cg06457128	UST	-0.111549	0.911181
cg08946618	GLB1L2	0.111548	0.911182
cg13882100		-0.111542	0.911186
cg00245957	DNM3	0.111542	0.911187
cg14176836	ITGAL	-0.111538	0.911189
cg14568919	SNX24	0.111538	0.91119
cg01557694	RP11-227B21.2;NOS1	0.111535	0.911192
cg03487269		-0.111533	0.911194
cg00275557		0.11153	0.911196
cg23412654	ATN1	0.111529	0.911197
cg05988144	U6;RP11-35J1.1	-0.111529	0.911197
cg12982177	RP11-876N24.2	-0.111529	0.911197
cg18988219	MIR646HG;RP5-1043L13.1	0.111529	0.911197
cg11750794	UBP1	-0.111527	0.911199
cg16929139	RNF125	0.111525	0.9112
cg20289529		0.111524	0.911201
cg20406374	SQSTM1	0.111524	0.911201
cg16554192	NUDCD3	-0.111523	0.911202
cg09323228	CCDC163P;MMACHC	0.111519	0.911204
cg08450017	CXCR6;FYCO1	0.111516	0.911207
cg16005494	WBSCR17	-0.111514	0.911209
cg00273340	CCDC88B	0.111513	0.911209
cg04374632	COL15A1	-0.111513	0.911209
cg11226901	SPP1	0.111512	0.911211
cg08351085	GRTP1	-0.11151	0.911212
cg10367330	MVP	0.11151	0.911212
cg15947276	CBFA2T3;RP11-830F9.5	-0.11151	0.911212
cg06645952		-0.111508	0.911214
cg06423920	FEZF2	-0.111508	0.911214
cg02494004		-0.111506	0.911215
cg06361775	DOK5	0.111506	0.911215
cg10802555	HMCN1	0.111504	0.911217
cg17397631	CPLX1	0.111503	0.911217
cg13647815	AC007682.1	0.111498	0.911221
cg14373410	TSHR;CEP128	-0.111495	0.911224
cg26386962	KIF5A	0.111494	0.911224
cg06095631		-0.111494	0.911225
cg19755776	OR2J1	0.111493	0.911225
cg07526803	PDE4B	0.111491	0.911227
cg10724130	ADARB2	0.11149	0.911228
cg19254434	LOC101926964;RP11-436K8.1	-0.11149	0.911228
cg02978139	KCNIP4;PACRGL	0.111487	0.91123
cg03097541	ZNF213;RP11-473M20.14	0.111487	0.91123
cg02469601		0.111483	0.911233
cg10321370	ADGB	0.111479	0.911237
cg11990419	RCN1	0.111478	0.911237
cg12015443	C21orf29;KRTAP10-4;TSPEAR	0.111477	0.911238
cg19407933	LINC01098;LINC01099;snoU13;RP11-389E17.1;RP11-162G9.1	0.111476	0.911239
cg04714315		0.111475	0.91124
cg19844287	LOC257396;MOCS2;CTD-2366F13.1	-0.111473	0.911241
cg23396732	COMMD7	0.111473	0.911242
cg05533706	LOC101927973;AL035610.2	-0.11147	0.911244
cg09101894	PIK3R1	0.111468	0.911245
cg02100305	FAM168A	0.111467	0.911246
cg11645313		0.111466	0.911247
cg13185953	C2orf88	0.111464	0.911248
cg01435057	SLIT1;ARHGAP19	-0.111464	0.911249
cg21114840	WRB;TMPRSS3	-0.111462	0.91125
cg00623528	ZBTB7C	-0.111461	0.911251
cg20658081	CPLX2	-0.11146	0.911251
cg00324023	PIAS3;MIR6736;NBPF20;NBPF10	-0.11146	0.911252
cg17255500		0.11146	0.911252
cg12716526	CASC8;RP11-382A18.1	-0.111457	0.911254
cg15868235		-0.111453	0.911258
cg08551976	SPACA1	-0.111452	0.911258
cg06174882	RP11-576D8.4	0.111451	0.911259
cg09183102	MT1F	0.11145	0.911259
cg14875081		0.111446	0.911263
cg23416050		-0.111446	0.911263
cg18281829	LUCAT1;RP11-213H15.3	-0.111444	0.911265
cg26954112	CPNE4	-0.111442	0.911266
cg03409835	DLGAP4	0.111442	0.911266
cg11813976	EBF2	-0.111441	0.911267
cg20652630	NCALD	-0.111438	0.911269
cg14945901	PSMG3-AS1;AC093734.11	-0.111435	0.911271
cg12763430		0.111434	0.911272
cg26787217	FRMD5	0.111433	0.911273
cg08682559	CERS5;COX14	0.111432	0.911274
cg19725553	BLVRA	-0.11143	0.911275
cg01802953	SERPINC1	-0.11143	0.911275
cg12443990	A1CF	-0.11143	0.911275
cg19350992	OR51D1	-0.111429	0.911276
cg27263395	DOT1L	0.111429	0.911276
cg15319245	AC016725.4	0.111429	0.911276
cg24026212	MS4A6A	-0.111429	0.911276
cg20456494	PPM1A;CTD-2184C24.2	-0.111427	0.911277
cg04870918	FAM129A;RNU7-13P	-0.111427	0.911278
cg23672789	DAAM1	-0.111422	0.911281
cg19247005	EMID2	0.111422	0.911282
cg06577293	ZNF382;ZNF529	0.11142	0.911283
cg02840794	HPS6	-0.111419	0.911284
cg23636097	EML6	0.111417	0.911286
cg06522913	IDH2	-0.111416	0.911287
cg19589359		-0.111416	0.911287
cg22567585		0.111413	0.911289
cg03514935		-0.111413	0.911289
cg19405895	AHRR	-0.111412	0.911289
cg20959701	SORBS1	0.11141	0.911292
cg22656750	ODZ2	0.111409	0.911292
cg26882438	PARP14	0.111408	0.911293
cg10138882	RP11-395D3.1	-0.111407	0.911294
cg08732245		-0.111406	0.911295
cg04779367		0.111404	0.911296
cg01798157	BTG2	0.111403	0.911297
cg00114383	NFATC2IP	0.111402	0.911298
cg24872375	LOC101927694;LOC100996679;RP13-653N12.2;RP13-653N12.1	0.111401	0.911298
cg14475502	HTR5A	-0.111396	0.911302
cg06326072	DLAT	-0.111393	0.911304
cg09944760	TMEM173	-0.111393	0.911305
cg23058170	IFI35	0.111391	0.911306
cg18668284	APLNR	-0.111391	0.911306
cg06391894	LRRC20	-0.111391	0.911306
cg08339887	TBC1D20	0.111391	0.911307
cg13640414	AKAP8L	0.111391	0.911307
cg07130381		-0.111386	0.91131
cg16392213	FEZF1;RP11-560I19.4	0.111384	0.911312
cg19160600	KIAA0895L	-0.111383	0.911313
cg17114375	H6PD	0.111382	0.911313
cg05924253	ATF6B	-0.111382	0.911314
cg17427323	CPVL	0.11138	0.911315
cg01406758	PHF12	0.111378	0.911316
cg02604194	RP11-533E19.2	-0.111378	0.911317
cg17411795	UBR1;EPB42	0.111375	0.911319
cg03045720	snoU13;SLC4A10	-0.111374	0.91132
cg24718827	ANKRD33B	0.111373	0.91132
cg11535506	RPTN	0.111372	0.911322
cg06349752		0.11137	0.911323
cg25819859		-0.111368	0.911325
cg09959717	IFT22;RABL5	0.111366	0.911326
ch.6.2134092F	ARMC2	0.111366	0.911326
cg05215729	ZNF655;FAM200A	-0.111363	0.911328
cg02117132	TCF7L2	0.11136	0.911331
cg14575899	MYO5C;RP11-430B1.2	-0.11136	0.911331
cg17685982	SNX8	-0.111358	0.911332
cg08582701	A2BP1;RP11-420N3.2;RBFOX1	0.111356	0.911334
cg00337558	PKNOX2	-0.111352	0.911337
cg06967436		0.111349	0.911339
cg17904205	RP11-981P6.1	-0.111349	0.911339
cg01071185		-0.111349	0.91134
cg21519785	SACS	-0.111345	0.911343
cg14354870	MEG8;AL117190.1	0.111345	0.911343
cg14573977		-0.111344	0.911343
cg21635858		0.111344	0.911343
cg20670547	U6	0.111344	0.911343
cg05564182		0.111344	0.911344
cg00458039	C12orf66;RPS11P6	-0.111344	0.911344
cg12660610	QRFP	-0.111344	0.911344
cg23941394	PPP2R2D	0.111344	0.911344
cg00907884	HGFAC	0.111344	0.911344
cg03048054	WDR51A;POC1A	0.111343	0.911344
cg26521780	C5orf4	0.111343	0.911345
cg01715699	STK24	-0.111341	0.911346
cg14870383	LPCAT3;C1S	0.11134	0.911347
cg15918142	TXNDC11	-0.111339	0.911348
cg09701567	SNW1;C14orf178	-0.111336	0.91135
cg23314200	RP11-433J8.1	0.111333	0.911352
cg15748667		0.111332	0.911353
cg04527018	CHST13	0.11133	0.911354
cg26730369	ADRA1A	0.11133	0.911355
cg09129186	RP11-725K16.4	-0.111328	0.911356
cg15601281	KLK11	-0.111327	0.911357
cg07530577	METTL7B	-0.111323	0.91136
cg00343127	SLC15A4;MGC16384	-0.111323	0.91136
cg21438057	DNAH17	-0.111321	0.911362
cg07865275	CYP4Z1	0.111317	0.911365
cg24720583	BCL6B	-0.111315	0.911366
cg26684238	HIBCH	-0.111312	0.911369
cg09558142	OR8A1	-0.111312	0.911369
cg06866724	RP11-1C1.7	0.111312	0.911369
cg23181311	LAMB2L	-0.111312	0.911369
cg18532910	SLC6A17	0.111311	0.91137
cg12282371	RP11-164D18.2	0.111306	0.911374
cg06465756	CCDC39	-0.111303	0.911376
cg21088896	SGCE;PEG10	0.111301	0.911377
cg13192880	CRYGC	-0.111299	0.911379
cg12831610	NUDC	0.111296	0.911382
cg00504951	ZNF12;AC073343.13	-0.111294	0.911383
cg23996800	TSKU	0.111288	0.911388
cg19958750	SH2D6;Y_RNA	-0.111288	0.911388
cg13858580	GPT;CTD-2517M22.14	-0.111286	0.91139
cg12993642	SLC45A4;RP11-10J21.5	-0.111285	0.911391
cg08260034		0.111284	0.911392
cg20104307	HAGHL;MSLN	-0.111282	0.911392
cg12279650	DEPDC5	-0.111277	0.911397
cg18430991	SHANK1	0.111275	0.911399
cg22576236	LOC100130872-SPON2;SPON2	0.111274	0.911399
cg27593593		-0.111272	0.9114
cg23525532	COLCA2	-0.111271	0.911401
cg03401480	APCDD1L	-0.11127	0.911402
cg22272698	ACACA	0.111268	0.911403
cg07139668	POMGNT1;C1orf190;LURAP1	0.111268	0.911404
cg20480723	VPS53	-0.111265	0.911406
cg19319780	TPD52	-0.111265	0.911406
cg27302237		0.111265	0.911406
cg18920034	D4S234E;NSG1	-0.111263	0.911408
cg05694292	UBASH3B	-0.111262	0.911408
cg07080019	STK32C	-0.11126	0.91141
cg20228731	FLJ43663;AC058791.2	-0.111258	0.911412
cg17720118	RP11-44L9.1	0.111257	0.911412
cg24720336	PIP5K1A	0.111254	0.911415
cg24013145	UFL1	0.111251	0.911417
cg08440490	CDH3	-0.111249	0.911419
cg24012440	MIR2110;C10orf118	-0.111249	0.911419
cg17139689	OSBP	0.111249	0.911419
cg03634778		0.111243	0.911424
cg20992663	TRIM33	-0.111242	0.911424
cg15724113	CCHCR1;TCF19	-0.111241	0.911425
cg26100857	RNH1	0.11124	0.911426
cg02151160	KCNIP3	0.111239	0.911427
cg03859313	LURAP1L;LURAP1L-AS1;RP11-3L8.3	-0.111238	0.911428
cg11057824	C14orf182	0.111236	0.911429
cg15264710	SYNGAP1	-0.111235	0.91143
cg24621801	MXD1	0.111234	0.911431
cg10673984	PPM1D	-0.111231	0.911433
cg27222785	RNF223	-0.11123	0.911434
cg25444344	VOPP1;RP11-310H4.1	-0.111225	0.911438
cg03918237	UNC13B	-0.111225	0.911438
cg19426609	COL17A1	-0.111224	0.911439
cg05126147	IPO5	0.111223	0.911439
cg17942695		-0.111223	0.911439
cg18976822	PRR3;GNL1	-0.111223	0.911439
cg14455516	DPYSL5	-0.111223	0.911439
cg03305190	FLI1	0.111217	0.911444
cg15555622	ZNF833P	-0.111213	0.911447
cg15049014		0.111213	0.911448
cg09560533		-0.111212	0.911448
cg22958605	CDC16	-0.111212	0.911448
cg24971036	ZNF148	0.111212	0.911448
cg13021550	PTEN	0.11121	0.91145
cg15085729		0.111208	0.911451
cg21299882	KDSR	-0.111208	0.911451
cg02852014	CD247	-0.111204	0.911455
cg20934265	MTHFD1;CTD-2555O16.2	-0.111203	0.911456
cg10620784	ZFP90	-0.111202	0.911456
cg16316662	DLGAP1	-0.111201	0.911457
cg17295957		-0.111195	0.911462
cg00410576	MAPK6;CTD-2650P22.1	-0.111194	0.911462
cg10038635	FAM129B	-0.111192	0.911464
cg16860821	TECR	-0.11119	0.911466
cg22134024	MIR7641-2;RN5S202	0.111189	0.911466
cg07945221	MSLN	-0.111184	0.911471
cg18824556	GYS2	-0.111183	0.911471
cg19092603	C2orf77	0.111182	0.911472
cg02992714	INSR	-0.111179	0.911474
cg19366753	MAGI2	0.111179	0.911475
cg08125271		0.111177	0.911476
cg17333036	UBE2D2	0.111175	0.911478
cg26558366	OR10C1;OR11A1;OR12D3	0.111174	0.911478
cg00250419	NCAPD3	0.111174	0.911478
cg06298933	AKT1	0.111174	0.911478
cg09212014	DLK1	0.11117	0.911481
cg11378919	TMCO3	0.11117	0.911481
cg23350883		0.11117	0.911481
cg10031042	RP11-15B17.1	0.111167	0.911484
cg02117111		-0.111165	0.911485
cg18070442	CACNA1I	-0.111165	0.911485
cg09181644	UCP1	-0.111163	0.911487
cg08918950	RP11-46B11.4	-0.11116	0.91149
cg19332544	BMPR1B	-0.111159	0.911491
cg15163821		0.111157	0.911492
cg06386236	EIF4G3	0.111155	0.911493
cg12334705	TGFB2;TGFB2-AS1;RP11-224O19.2	-0.111155	0.911494
cg19890584	UBAC2;MIR548AN	0.111149	0.911498
cg13208584	SERINC3	-0.111149	0.911498
cg09960638	LOC101929586;ARNT2;RP11-379K22.2	0.111149	0.911498
cg16773115	TPD52	-0.111149	0.911498
cg21364077		0.111148	0.911499
cg17635184	CCDC18	0.111145	0.911501
cg24047736	GEMIN6	0.111144	0.911502
cg01485247	ZZZ3	-0.111143	0.911503
cg03008316	PALM2-AKAP2	-0.111143	0.911503
cg22878693	RPTOR	-0.11114	0.911505
cg05844583	SLC19A3	0.111135	0.911509
cg02280893	DTL	0.11113	0.911513
cg01574741	FZD5	0.111129	0.911514
cg03213420	VAV1	0.111128	0.911515
cg19965042	CEP152;RP11-485O10.3	-0.111126	0.911516
cg00419702	BAIAP2L2	0.111126	0.911516
cg10699171	FAM65B	0.111124	0.911518
cg18177275	RP3-514A23.2	-0.111123	0.911519
cg16724151		-0.111121	0.911521
cg05303734	NFE2L2	0.11112	0.911522
cg25714057	ADCY5	0.111119	0.911522
cg01247944	SCN7A	0.111118	0.911522
cg08236416	RP11-44F14.1;RP11-44F14.2	0.111116	0.911524
cg02136394	PRR22;DUS3L	0.111116	0.911524
cg21510827		0.111114	0.911526
cg23037321	MR1	-0.111111	0.911528
cg26531709	KRT15	-0.111111	0.911528
cg09472222	FGGY	0.11111	0.911529
cg00204532	AC024168.2	-0.111092	0.911544
cg20324953	TNFAIP3;LOC100130476;RP11-356I2.4	-0.111089	0.911546
cg05487476	VDR	-0.111089	0.911546
cg27298509	PARD3	-0.111088	0.911546
cg00319014	CPS1;LANCL1	0.111082	0.911551
cg19571617	PLIN1	0.111082	0.911551
cg24275957	AC013733.3	0.111081	0.911552
cg07838272	CAV1	-0.111081	0.911552
cg14852922	WDTC1	-0.11108	0.911553
cg02500231	NOS1	-0.11108	0.911553
cg22505766	LOC101928730	0.111079	0.911554
cg09491120	FOXF2	0.111079	0.911554
cg08587864	C1orf105;PIGC	-0.111077	0.911555
cg00521380		-0.111076	0.911556
cg09217258	KCNA2	-0.111075	0.911557
cg08169830	LMTK2	-0.111073	0.911558
cg25047469	KIF7	-0.11107	0.911561
cg05515072	PRDM11;AC103681.1	-0.111066	0.911564
cg10316147	TSNARE1;CTD-3135A9.3	-0.111065	0.911565
cg23903591	ISPD	-0.111063	0.911566
cg03346378	TBC1D5	0.111062	0.911567
cg23424043	ZC3HAV1	0.111062	0.911567
cg05555631	LRRC20	-0.111061	0.911568
cg03021573	SEC31A	0.11106	0.911568
cg16362203	BOD1L2;AC100775.1	0.11106	0.911569
cg06938409	SEPT8	0.11106	0.911569
cg25184187	XPO6	0.111059	0.91157
cg22782712		0.111058	0.91157
cg00508851	ZNF423	-0.111053	0.911574
cg09859091	C6orf47	-0.111053	0.911574
cg24707898		-0.111052	0.911575
cg05677756	GCLM	-0.11105	0.911577
cg01270721		0.111049	0.911578
cg07731191		0.111044	0.911581
cg03422907		0.111041	0.911584
cg15333107		-0.111041	0.911584
cg11944980	NHLRC3	0.111039	0.911585
cg01547817	TLL1	-0.111029	0.911593
cg03669292	PPP4C	-0.111028	0.911594
cg17517723	RP11-608O21.1	0.111028	0.911594
cg08607082	ICAM1	-0.111027	0.911595
cg27518211	RP11-111K18.2	0.111023	0.911598
cg25537060	LOC101928937;ANKS1B;RP11-406H4.1	0.111021	0.9116
cg06749502	VSTM2L	0.111019	0.911601
cg09148270	BTG4;C11orf88;MIR34C	0.111016	0.911604
cg02505487	NR4A1	0.111014	0.911606
cg05414442	CYP26B1	0.111013	0.911606
cg17173322	EFTUD2	0.11101	0.911609
cg26845395	CIRH1A;RP11-70O5.1	-0.111008	0.91161
cg00976509	ZBTB44;RP11-121M22.1	-0.111008	0.91161
cg07094724	PRUNE2	-0.111008	0.91161
cg15750238	PRPF8	-0.111008	0.91161
cg21493493	LOC374443;RP11-705C15.2	-0.111005	0.911613
cg25626427	HOXD10	-0.111004	0.911613
cg03678146	CARD11	-0.111004	0.911613
cg14051760	USP7;RP11-77H9.8	-0.111003	0.911614
cg26032020	ADAM9	0.111003	0.911614
cg17711960	PCDHB5	0.110998	0.911618
cg11357787	TPM1	-0.110995	0.91162
cg11514417	CFTR	0.110994	0.911621
cg12626795	TRMU	-0.110994	0.911621
cg14486295	PCDH15	-0.110993	0.911622
cg06781608	PTPRN2	-0.110992	0.911623
cg01102638	GRID1	-0.110989	0.911625
cg18162396	RYR3	0.110989	0.911625
cg15981785	DCC	-0.110988	0.911626
cg04434557	SPSB4	-0.110985	0.911628
cg14396381	COX7A2L	-0.110983	0.91163
cg11430659	KCTD18;SGOL2	-0.110983	0.91163
cg16048009	AC144450.1	-0.110981	0.911631
cg02016273	GHRH	-0.110973	0.911638
cg10824802	SLCO5A1;RP11-159H10.3;AC079089.1	0.110971	0.91164
cg22784954	ADAMTS16;CTD-2297D10.2	0.110968	0.911642
cg06614221	RP11-327J17.3	-0.110964	0.911645
cg01395589		0.110961	0.911647
cg26374195	TRPM6	0.11096	0.911648
cg03061024	IFT122;MBD4	0.11096	0.911648
cg03824899	PRPF40B	-0.110957	0.91165
cg12631011	U6	-0.110957	0.91165
cg11865061	MSLN	-0.110955	0.911652
cg06895752		-0.110955	0.911652
cg00224650	PPFIA4	0.110954	0.911653
cg19415736	RP11-393B14.1	0.110954	0.911653
cg22258388	SAE1	0.110953	0.911653
cg14630382	MC5R;AP001525.1	0.110951	0.911655
cg13918646		-0.11095	0.911656
cg07072638	LMTK2	0.11095	0.911656
cg24922246	HERC5	-0.11095	0.911656
cg13315744	SNTG2	0.110947	0.911659
cg03456755	SCARNA16;C17orf86;LINC00338;SEC14L1	-0.110945	0.91166
cg13166501		-0.110945	0.91166
cg09471221	DNTTIP2	-0.110943	0.911661
cg21549666	ADAMTS2	0.11094	0.911664
cg05229649	LZTS2;RP11-108L7.7	-0.11094	0.911664
cg07360573	TK2;RP11-403P17.3;RP11-403P17.5	0.11094	0.911664
cg09252873	GFOD1	0.11094	0.911664
cg12895538	MMP15	0.11094	0.911664
cg15951362		-0.11094	0.911664
cg25169784	UGGT2	-0.11094	0.911664
cg14394537	MLPH	0.110935	0.911668
cg18443806	IFI27	-0.110931	0.911671
cg16973020		0.110929	0.911672
cg03057621	ZMPSTE24;RP1-39G22.7	-0.110928	0.911674
cg09074817	ZNF292	0.110926	0.911675
cg13819913		-0.110926	0.911675
cg26331517	RP11-1141N12.1	0.110925	0.911676
cg00207939	AC144449.1	-0.110924	0.911677
cg18266010	MYBL2	0.110922	0.911678
cg07663789	NPR3	0.110921	0.911679
cg04101729	NFYC	0.110919	0.911681
cg06472341	MUC2	-0.110919	0.911681
cg11942622	RASGRF1	0.110919	0.911681
cg15500084	GABRR3	0.110919	0.911681
cg08950161	RP11-689K5.3	0.110917	0.911682
cg02935487		0.110916	0.911683
cg03272225	JAK3	0.110915	0.911684
cg12933359	GRM3;AC005009.2	-0.110914	0.911685
cg23660191	ZNF688;AC002310.7	-0.11091	0.911687
cg11133658	SCARA5	0.110905	0.911691
cg11201687	HTR3B	0.110904	0.911692
cg25521987	PCDH10	0.110903	0.911693
cg22043296	LSP1	-0.1109	0.911696
cg15956753		-0.1109	0.911696
cg00003858	RNF220	0.110898	0.911697
cg01048478	CA9;C9orf100	0.110898	0.911698
cg21425160	C3orf39	0.110898	0.911698
cg24274965		-0.110897	0.911698
cg09568274	CDK17	0.110897	0.911698
cg21064099	MTMR12;U6	0.110896	0.911699
cg10021924		-0.110895	0.911699
cg08956735	EXTL3-AS1;EXTL3;CTD-2172A10.1	-0.110892	0.911702
cg09182900		-0.11089	0.911704
cg15481656		-0.11089	0.911704
cg15322932	ALDH3B1	0.11089	0.911704
cg00386551	FGF12	-0.110889	0.911704
cg02039920	TAF6L	0.110886	0.911707
cg08093493	MCF2L2	-0.110884	0.911709
cg25985227		0.11088	0.911711
cg13066883	SLC41A1	0.11088	0.911711
cg18130370	NCF4	-0.110879	0.911712
cg19005640	GPR78	0.110875	0.911716
cg01766882		-0.110871	0.911718
cg22870572	CDCA7;AC092573.3	0.110871	0.911718
ch.20.54687769F		-0.110869	0.91172
cg17422915	KIRREL3	-0.110867	0.911722
cg24684576	GJC1	-0.110867	0.911722
cg16727538	C1orf213;ZNF436;Y_RNA	0.110866	0.911722
cg02952127		0.110865	0.911723
cg20894110	SACS	-0.110865	0.911723
cg07593903		-0.110861	0.911727
cg08862742	CARS	-0.110861	0.911727
cg18261667		-0.110861	0.911727
cg18881633		0.11086	0.911727
cg08226958	TMEM33	-0.110856	0.91173
cg13400077	NOS1AP	-0.110852	0.911734
cg07433753	WHSC1	0.110851	0.911735
cg11796219	C3orf21;XXYLT1	-0.110849	0.911736
cg10069353	RPL41	0.110848	0.911737
cg11874719	LITAF	0.110848	0.911737
cg16606731	SYNE1	-0.110846	0.911738
cg22168197		-0.110846	0.911738
cg01986643	AAAS	0.110844	0.91174
cg21812703	MICAL3;XXbac-B461K10.4	-0.110838	0.911745
cg08243827	SLC22A17	0.110836	0.911747
cg17251196	DAXX	-0.110833	0.911749
cg04747451	AP4M1;MCM7	0.110831	0.91175
cg22813019	NCOR2	-0.11083	0.911751
cg24553870	CELF5	0.11083	0.911751
cg25014117	SLC46A1	0.11083	0.911751
cg14781443		0.110829	0.911752
cg10499585		0.110828	0.911753
cg23018242	LIMK2	-0.110827	0.911753
cg05968933		-0.110825	0.911755
cg09850442	DTNB	-0.110822	0.911758
cg09941701		-0.11082	0.911759
cg09829999		0.110818	0.911761
cg05161119	CPLX1	-0.110817	0.911762
cg23332189	RP11-13N12.2	-0.110814	0.911764
cg23498394	RP3-468B3.3;RP3-468B3.2	0.110813	0.911764
cg17276450	EPHB2	-0.110813	0.911765
cg10214827		-0.110809	0.911768
cg24786986	FOXP2;AC073626.2	0.110807	0.91177
cg14134650	ZNF19;AC010547.9	0.110806	0.91177
cg16354345		-0.110805	0.911771
cg04033464	RUSC2	0.110804	0.911772
cg15436449	GLI3	-0.110804	0.911772
cg21348997	ARNT2;RP11-210M15.2	-0.110804	0.911772
cg26076826	C10orf11	0.110799	0.911775
cg13114696	PCNT	0.110799	0.911776
cg25185915	LOC100131655	-0.110799	0.911776
cg26623416	TSG101	0.110794	0.91178
cg18880190	BMF	-0.110792	0.911781
cg24764255	CRIP2	0.11079	0.911783
cg06925702	SAMD12	0.11079	0.911783
cg14617020		0.110788	0.911785
cg00321129	AC022021.1	0.110788	0.911785
cg17293470	COQ10B	-0.110788	0.911785
cg11993058	DOCK4	0.110783	0.911788
cg17421158	PLEKHG4B	0.110782	0.911789
cg12986021	DIRAS3;RP11-518D3.1	-0.110782	0.91179
cg01709665	ARHGAP18;RP11-73O6.4	0.110778	0.911793
cg16347412	PTPRN2	-0.110777	0.911794
cg22871485	PRAME;LOC648691	0.110776	0.911794
cg21602614	CACNA2D4	0.110775	0.911794
cg23802920		0.110775	0.911794
cg02483462	CACNA1B	-0.110774	0.911795
cg14278057	HCCA2;IFITM10	0.110774	0.911795
cg00583022	NUF2	0.110774	0.911795
cg04674201		-0.110772	0.911797
cg19251045	EXOC6B;SNORD78	-0.11077	0.911799
cg17897742	C2orf76	0.11077	0.911799
cg00757404	RNF220	-0.110769	0.9118
cg15341824	SEMA4A	-0.110768	0.9118
cg16468363	RHPN2	0.110767	0.911801
cg11881472	PRR5L	-0.110765	0.911803
cg10620012	PRSS22;LA16c-325D7.1	0.110761	0.911806
cg13352986	MIR1268A	0.110761	0.911806
cg04579415	TCTE1	0.11076	0.911807
cg18005597	CTD-2199O4.3	0.11076	0.911807
cg21036431	USP45	-0.110755	0.91181
cg22299966	HIF3A;RNU6-66P	0.110755	0.911811
cg22733953	SVOP	0.110755	0.911811
cg25754933	BAHCC1;RP11-1055B8.8	0.110755	0.911811
cg02066269	PDE8B	0.110753	0.911812
cg02641372		0.110752	0.911813
cg07509145	CAMKK2	0.110752	0.911813
cg10388789	CBFA2T2	-0.110752	0.911813
cg12680106	ROCK2	-0.11075	0.911814
cg11874613		0.110749	0.911815
cg10097291	RUNX1	-0.110749	0.911816
cg18328933	ABHD14B;ABHD14A;RP11-155D18.11;PCBP4;ABHD14A-ACY1	-0.110744	0.911819
cg10254252	ADAM29	0.110744	0.911819
cg14982967	NRP1;RP11-342D11.2	0.110742	0.911821
cg07490133	CELSR2	-0.110741	0.911822
cg17629906	LRTM2;CACNA2D4	0.11074	0.911822
cg19893185	KRT75	-0.11074	0.911822
cg06059616	RSPO2	0.110731	0.91183
cg22718914	STXBP5;RP11-497D6.4	0.110731	0.91183
cg06230839	TMPRSS3	0.110728	0.911832
cg07033549		-0.110728	0.911832
cg00407093	ELAVL2	0.110725	0.911835
cg03240019	CTD-3037G24.3	-0.110724	0.911835
cg04639931	PFDN6;WDR46	0.110724	0.911835
cg05170205		0.110724	0.911835
cg21252105		0.110724	0.911835
cg09235439		0.110721	0.911838
cg20169867	DGKB	0.110717	0.911841
cg24231121	ARNTL	-0.110716	0.911841
cg10427719	CALY	-0.110716	0.911841
cg01622416	GRIK1	-0.110711	0.911845
cg26924408	SLC6A3	-0.110711	0.911846
cg00519063	GCLM	0.11071	0.911846
cg21005155	MAML3	0.11071	0.911846
cg26118111	SRP14;SRP14-AS1;RP11-521C20.4	0.110707	0.911849
cg05135596		-0.110702	0.911853
cg02735446	VASH1;RP11-99E15.2	-0.110698	0.911856
cg04419754	C22orf25	-0.110695	0.911859
cg18649745	ZNF350	0.110695	0.911859
cg11502568	CEP170	0.110693	0.91186
cg11888359	UHRF1	0.110692	0.911861
cg24501701	AVPR1A;RP11-715H19.2	-0.110692	0.911861
cg25320763		0.110687	0.911865
cg07418513		-0.110686	0.911865
cg02544380	IL10	-0.110686	0.911866
cg16796136	SEC14L5	0.110685	0.911866
cg07930510	BANP	-0.110685	0.911866
cg13211559	PLA2G2A	-0.110683	0.911867
cg10370011	TTF2	0.110683	0.911868
cg22699725	PFKFB2	-0.110683	0.911868
cg10682695		-0.110682	0.911868
cg20076070	DLGAP2	-0.110682	0.911868
cg18234452	PDE1B	0.11068	0.91187
cg21304454	MFAP2	-0.11068	0.91187
cg23885325	PSEN2	0.11068	0.91187
cg01656421	NOL4	0.110673	0.911875
cg03622411	CPA6;RP11-396J6.1	-0.110673	0.911875
cg04605819	RP11-109A6.4	0.110665	0.911882
cg05864168	TRMT1L	-0.110663	0.911884
cg25390635	GRAMD4	-0.110659	0.911887
cg23794358		0.110658	0.911888
cg06849515	LOC285548;AC006445.8	-0.110658	0.911888
cg23253179		0.110658	0.911888
cg12138063	C19orf44;CALR3	-0.110654	0.91189
cg06505229	UXS1	-0.110653	0.911891
cg19632636	RPN2	0.110653	0.911892
cg24170465	FAM198B;RP11-597D13.9	0.110651	0.911893
cg18674783	HDAC2;RP3-399L15.3	-0.11065	0.911894
cg03393137	LHFPL3	-0.110649	0.911895
cg17975530	CASC15;LINC00340	-0.110646	0.911897
cg26154886	CTC-321K16.1	0.110645	0.911898
cg19996612	SPATA6	0.110645	0.911898
cg03391402	NCOA3	-0.110645	0.911898
cg05815405	AC006534.1	-0.110644	0.911899
cg00299047	AMH	-0.110641	0.911901
cg17916980	CPPED1	-0.11064	0.911901
cg23922327	RP11-168L22.2	-0.110635	0.911905
cg16624456	TTLL4	0.110635	0.911906
cg13669410	CTB-33O18.2	0.110633	0.911907
cg15817542	ITGAM	-0.110633	0.911908
cg16528345	RP11-345L23.1	-0.110631	0.911909
cg20743651	RAB30;RAB30-AS1;RP11-113K21.5	0.11063	0.91191
cg14597739	LTA	-0.110628	0.911911
cg15439301	CTC-535M15.2	0.110627	0.911912
cg01564927	RNPS1	-0.110626	0.911913
cg25057461		-0.110625	0.911914
cg27475076	TTLL9;DUSP15	-0.110624	0.911914
cg13578652	UBASH3A	-0.110622	0.911916
cg18625232	GARS	-0.110622	0.911916
cg27547269	DOCK3	-0.110622	0.911916
cg06687939	AC009120.4	0.11062	0.911918
cg07937142	C17orf67	0.110619	0.911919
cg23676314		-0.110617	0.91192
cg22428623	GDAP1	-0.110617	0.91192
cg21372914	CLEC4M	-0.110617	0.91192
cg22827496	HIVEP1	-0.110616	0.911921
cg06447424		0.110612	0.911924
cg05685023	LPP	-0.110611	0.911924
cg27510048	CASP8	0.110609	0.911926
cg00481272	WDR63	0.110609	0.911926
cg01283887	CTNNA3	0.110607	0.911928
cg18985994	IQCE	-0.110604	0.911931
cg22192762	PLXNC1	-0.110604	0.911931
cg15895339	PLXDC2	0.110601	0.911933
cg19925112	GHSR	0.1106	0.911934
cg21642108	DOCK5	0.110599	0.911935
cg00113554	FAM117A	0.110598	0.911935
cg04754403	ARVCF	0.110594	0.911938
cg03241909	CAPN1	-0.110591	0.91194
cg14004602	CCL14-CCL15;CCL15;CCL14	-0.110587	0.911944
cg26887266		-0.110585	0.911945
cg19354125	PBX1	-0.110584	0.911946
cg23324787	C11orf74;RAG2	-0.110584	0.911946
cg22956271	CUL3	-0.110584	0.911946
cg02463727	KCNMA1	-0.110583	0.911947
cg26079222	DHX15	0.110581	0.911949
cg22795487		0.110581	0.911949
cg06447570	LPCAT1	0.11058	0.91195
cg19071344	CACNA1C	-0.11058	0.91195
cg16068717		0.110578	0.911951
cg21563192	RPS6KA4	-0.110577	0.911951
cg23018111	DKFZp566F0947	-0.110576	0.911953
cg01378158	PLEKHG4	0.110572	0.911956
cg04654153		0.110571	0.911957
cg25457242	AP3D1	-0.110569	0.911958
cg15660077	NLGN2	-0.110566	0.91196
cg07251046		-0.110566	0.91196
cg23915058	TRA2B	0.110564	0.911962
cg24021412	RN5S318	0.110561	0.911964
cg26386968	C21orf29;KRTAP10-8	0.11056	0.911965
cg00493755	LYRM5;CASC1	-0.110556	0.911968
cg13951862	NOTCH1	-0.110556	0.911969
cg24083557	INTS5	-0.110554	0.91197
cg08673532	FBXO31;MAP1LC3B	0.110554	0.91197
cg14531862	ZNF233	-0.11055	0.911973
cg15154051	TPK1	0.11055	0.911973
cg04262459	SKAP2	-0.110546	0.911976
cg20283231	CDH5	-0.110545	0.911977
cg19038397	SYNPO	-0.110545	0.911978
cg15114744	SLC6A9	0.110542	0.91198
cg18723459	PDE10A	-0.110541	0.91198
cg15379202	MTA1	-0.110536	0.911984
cg14877834		-0.110535	0.911985
cg26776806	CBFA2T3	-0.110533	0.911987
cg17585356	RPTOR	0.110532	0.911988
cg26450044	RP11-645C24.2	0.11053	0.911989
cg00986034	SPECC1	0.110526	0.911992
cg22321093	TIMM21;FBXO15	-0.110526	0.911993
cg05493445	CNOT2;RP11-611E13.2	-0.110522	0.911995
cg26188692		0.110521	0.911996
cg05043339	KIAA1026;KAZN	0.110518	0.911998
cg13014058	MYL12B	0.110518	0.911998
cg13712829		0.110517	0.912
cg05092960	RP11-152O14.5	-0.110516	0.912
cg18537013	TET1	0.110516	0.912
cg27260218	TTLL6	-0.110512	0.912003
cg04042279	GTSF1;RP11-753H16.3	-0.110511	0.912004
cg09304689	RP11-644F5.16	0.110511	0.912004
cg11445169		-0.110511	0.912004
cg05682719	SYNPO2	0.110511	0.912004
cg22765299	HECW2;AC020571.3	0.11051	0.912005
cg18993035	ZNF407	-0.110507	0.912007
cg26331354	KIAA1958	0.110506	0.912008
cg01853276	UBXN2A	-0.110504	0.91201
cg11503425	RNF149;MIR5696	-0.110503	0.912011
cg03584056	UHRF1	-0.110502	0.912012
cg23514211	TMEM105	-0.110502	0.912012
cg13060531	TTLL7	0.1105	0.912013
cg08158719	EIF4E2	0.110499	0.912013
cg02495774	MYO1H	-0.110499	0.912014
cg09763026	ICA1	-0.110499	0.912014
cg13153264	LCE4A	0.110496	0.912016
cg27381913	DUSP13;SAMD8	0.110495	0.912017
cg05472841	ARHGEF7	0.110495	0.912017
cg03757469	INTS1	0.110494	0.912018
cg07774096		0.110493	0.912018
cg09406865	WDR90;LA16c-349E10.1;MSLN	-0.110491	0.91202
cg10787292	F11R	-0.110491	0.91202
cg14690197	C8orf58	0.110489	0.912021
cg02634634	MCFD2;TTC7A	-0.110489	0.912021
cg13532505	NCBP1;RP11-244N9.4	0.110487	0.912023
cg00619347	PFN2	-0.110486	0.912024
cg17389237	RPS6KA1	-0.110481	0.912028
cg25034720	KISS1	0.110481	0.912028
cg08090313	NDEL1	-0.110479	0.912029
cg05233160	PDE8A	-0.110477	0.912031
cg06757633		-0.110477	0.912031
cg13117792	AC005703.3	0.110474	0.912034
cg08846467	IFT140;LA16c-425C2.1;LA16c-395F10.2	-0.110468	0.912038
cg19608990		0.110467	0.912039
cg09627207		0.110467	0.912039
cg21768702	C7orf50	-0.110464	0.912041
cg00357176	HIPK2	-0.110464	0.912041
cg23814883	TRIM26	-0.110463	0.912042
cg26849884	SLC5A10;FAM83G	0.110463	0.912042
cg09793279	ZNF229	0.110462	0.912043
cg17532095	PFKFB3	0.11046	0.912044
cg21974601	C1orf101	0.11046	0.912045
cg27345024	TRAP1;DNASE1	-0.110458	0.912046
cg17240135	FBLN7	-0.110457	0.912047
cg25840190	RP11-219J21.1	-0.110454	0.912049
cg05892920	NEK7	0.110453	0.91205
cg21741081	ZP1	0.110452	0.912051
cg03165383	GALR1	-0.110451	0.912052
cg21286967	DDAH2	-0.110447	0.912055
cg16187783	HERC2	-0.110445	0.912057
cg01204783	SAAL1	0.11044	0.91206
cg10920230	SLC4A2	0.11044	0.912061
cg10591871	CNTFR-AS1;CNTFR;RP11-296L22.4	-0.110437	0.912063
cg12575507		0.110437	0.912063
cg03568842	NEURL1B	-0.110436	0.912064
cg02906470	RP11-279F6.1	0.110435	0.912065
cg23476745	BAIAP2	-0.110432	0.912067
cg05556371		0.110426	0.912072
cg18396984	NKX2-8	0.110425	0.912072
cg24775963		0.110422	0.912075
cg10042864	PARP8	-0.110419	0.912077
cg04060051	CAMK1G	-0.110419	0.912077
cg01882222		0.110417	0.912079
cg13882836	DTX4	0.110415	0.91208
cg15325652	POU2F2	0.110415	0.91208
cg00279041	CELSR1	0.110414	0.912081
cg05198419	CGRRF1	-0.110411	0.912083
cg07730270	ZNF622	-0.11041	0.912084
cg19703023		0.11041	0.912084
cg11713721	LOC101928012;AC002463.3	0.110407	0.912086
cg07661636	APC	0.110403	0.912089
cg22180994	THYN1;ACAD8	-0.1104	0.912092
cg19727616	SLIT1;ARHGAP19	-0.110399	0.912093
cg25701364	TRIM27	-0.110399	0.912093
cg14118453	AC104695.3	0.110398	0.912093
cg01576941	MAP3K5	-0.110396	0.912095
cg12523272	KIAA1551;C12orf35	-0.110394	0.912097
cg20941488		0.110394	0.912097
cg02775497		-0.110393	0.912097
cg07581362		0.110392	0.912098
cg08653184	EFCAB6;RP3-388M5.9	0.11039	0.9121
cg04043150		0.11039	0.9121
cg17441559		-0.110388	0.912102
cg01221637	C20orf112	-0.110387	0.912102
cg05026186	ABLIM3	-0.110386	0.912103
cg09147140	KBTBD11;RP11-439C15.2	0.110379	0.912108
cg25607155	WHSC1	-0.110377	0.91211
cg06653635	PRX	-0.110367	0.912119
cg04077734	NEK6	0.110361	0.912123
cg19727499	PPFIA3	0.110359	0.912125
cg03715259	RP4-724E13.2	-0.110358	0.912126
cg11830695	ABHD14B;ABHD14A;RP11-155D18.11;ABHD14A-ACY1;PCBP4	-0.110357	0.912126
cg08495617	FNDC3B	0.110356	0.912127
cg21702128	NR3C1	-0.110354	0.912128
cg09499020	FAM87B;RP11-206L10.10	0.110351	0.912131
cg08411049	SERPINB5	0.110349	0.912132
cg04966286		0.110349	0.912133
cg20696463		-0.110349	0.912133
cg07658383	PISD	0.110348	0.912133
cg02400967		-0.110346	0.912135
cg22788052	RP11-231I13.2	-0.110345	0.912136
cg25107791	CLPS	-0.110344	0.912136
cg12078031	ADAMTS5	0.110343	0.912137
cg14258853	TMTC1	0.110341	0.912139
cg00402074	GPR116	-0.110338	0.912141
cg09727050	TNFAIP6	-0.110337	0.912142
cg26731068		0.110335	0.912144
cg14361458		-0.110335	0.912144
cg03529027	PDAP1	0.110333	0.912145
cg22642750	RABGAP1L;LOC102724601;RP11-160H22.5	-0.110333	0.912145
cg07261230	AMPD3	0.110331	0.912147
cg10408284	WFIKKN2	0.11033	0.912147
cg15924332	ITIH5	-0.110321	0.912155
cg03523626		0.11032	0.912156
cg22371962		-0.110318	0.912157
cg20829834	ATXN7	-0.110312	0.912162
cg13277027	MYO9B	-0.110312	0.912162
cg08118908	NDE1	-0.110311	0.912163
cg23632223	GRID1	0.110311	0.912163
cg05429686	EBF3	0.11031	0.912163
cg07921235	COLEC11	0.110309	0.912165
cg14187236		0.110308	0.912165
cg09841874	NCOA3	0.110307	0.912166
cg06503907	SYCP2L	0.110306	0.912166
cg07072927	BID	0.110306	0.912167
cg00223445	DDOST	0.110305	0.912167
cg15075128		-0.110305	0.912168
cg27283039	ZNF385C	-0.110305	0.912168
cg02417473		0.110304	0.912169
cg01397141	MIR184;RP11-17L5.4	-0.110303	0.912169
cg04188248		0.110303	0.912169
cg15245184	MS4A13	-0.110303	0.912169
cg06726602	APLP1	0.110303	0.912169
cg23433205	RCC2	-0.110301	0.912171
cg15733715	MRPL38	0.110298	0.912173
cg05932382	CCKBR	0.110295	0.912175
cg03591467	FAP	0.110294	0.912176
cg16983456	PCNXL2	-0.110292	0.912178
cg00399938	ZDHHC8	-0.110288	0.912181
cg23957015	ARMC1	0.110283	0.912185
cg27308682	PTPRN2	-0.110282	0.912186
cg09032137		0.110279	0.912188
cg13530940		0.110277	0.91219
cg10946259	SLC22A3	0.110275	0.912191
cg08875535	MAP4K4	0.110275	0.912191
cg06186940	EEA1	0.110268	0.912197
cg06243439		-0.110263	0.912201
cg05897853	CLDND1	0.110257	0.912206
cg04414629	GK2	0.110257	0.912206
cg11237934	HERC4	0.110252	0.91221
cg02119955	ITGBL1	-0.110247	0.912214
cg15395441	TMED7-TICAM2;TICAM2;AC010226.4	-0.110247	0.912214
cg04599589	RP3-429O6.1	-0.110245	0.912215
cg21493633	TLL1	0.110244	0.912216
cg11484034	TEAD1	-0.110241	0.912218
cg02041470		0.11024	0.912219
cg19578078	RP11-265N7.1;RP11-624L4.1	-0.11024	0.912219
cg25432774	ZNF655;FAM200A	0.11024	0.912219
cg16639876	RASGRF1	-0.110238	0.912221
cg25646888	IFRD2	-0.110237	0.912221
cg08418750	HCFC2;GLT8D2	0.110234	0.912224
cg08946205		-0.110233	0.912224
cg25617556	ANKRD40;Y_RNA	0.110231	0.912226
cg20377627	SCNN1G	0.11023	0.912227
cg05364211	ANGEL2	0.110228	0.912228
cg13913040	LINC00656;RP4-737E23.4	0.110224	0.912232
cg23832029	PARK2	0.110224	0.912232
cg11536095	RP11-464C19.3	-0.110223	0.912233
cg12598894	AC118653.2	0.110223	0.912233
cg03014818	DEDD2	-0.110222	0.912233
cg19500261	SLC23A2	0.110219	0.912236
cg26504440		0.110218	0.912237
cg08080122	TNFAIP8	-0.110217	0.912237
cg22105158	C19orf77	0.110215	0.912239
cg01352653		-0.110215	0.912239
cg04290826	PTPRN2	-0.110215	0.912239
cg22234738	LOC101927043;AC073283.4	0.110215	0.912239
cg04873514	PTER	-0.110215	0.912239
cg16323872		0.110214	0.91224
cg03668183		0.110211	0.912242
cg15552239	APOL2	0.110209	0.912244
cg13449195	SNORD37	-0.110206	0.912246
cg13815311	MAD1L1	-0.110203	0.912249
cg15169878	KCTD17	-0.110201	0.91225
cg16733276		0.1102	0.912251
cg10068516	ZNF462;MIR548Q	0.110199	0.912252
cg03146154	IPP	0.110198	0.912252
cg02194684	PDZD2	-0.110198	0.912252
cg12058586		0.110197	0.912253
cg02461114	DIDO1	0.110197	0.912253
cg03748951	REXO4;ADAMTS13	-0.110195	0.912254
cg06969479	TMEM131	0.110195	0.912255
cg06275813	ONECUT2	-0.110193	0.912256
cg17772144	CTD-2184D3.3;CTD-2184D3.5	0.110191	0.912258
cg18066211		0.110187	0.912261
cg04530870	PPAP2C	-0.110183	0.912264
cg09622616	MPZL3	-0.110181	0.912266
cg05939986		0.110176	0.91227
cg26205175	MRPL13;MTBP	-0.110174	0.912271
cg07773344		0.110171	0.912274
cg06855707	DAPK2	-0.110168	0.912276
cg14256028		-0.110167	0.912277
cg19199531	TRMT2A;RANBP1	0.110165	0.912278
cg03522256		0.110163	0.91228
cg15311353	TMEM126A	-0.110163	0.91228
cg17482380	C15orf41;RP11-16L14.2	-0.110162	0.912281
cg27579953	LOC283392;TRHDE;AC087886.1	0.110161	0.912282
cg23213437	PPP2R1B;SIK2	0.11016	0.912283
cg10077989		-0.110156	0.912286
cg08161001	ITGB1	-0.110151	0.912289
cg09996156	KIAA1324L	0.110151	0.912289
cg02871966	MLKL	-0.110144	0.912295
cg07831312	FAM188B;INMT-FAM188B	-0.110143	0.912296
cg08127840	ADAMTS9	0.11014	0.912299
cg12934421	AGGF1	-0.11014	0.912299
cg24135357		0.11014	0.912299
cg21480966	MYH15	-0.110139	0.9123
cg26066180	COL20A1	-0.110136	0.912301
cg07805771		-0.110133	0.912304
cg02420873	PARD3B	0.110132	0.912305
cg12373659		0.110131	0.912305
cg21223075	BHLHE40;AC018816.4	0.11013	0.912306
cg26094646	DVWA;CAPN7;COL6A4P1	-0.110129	0.912307
cg05495450	TM4SF4	0.110129	0.912307
cg07230440	TMEM132D	0.110129	0.912307
cg01881742	ROBO2	0.110127	0.912309
cg25061146	DERA	-0.110121	0.912314
cg18057465		-0.110119	0.912315
cg04749507	PPT2;PRRT1	0.110118	0.912315
cg21084943	KLHL29	-0.110118	0.912316
cg08246520	MAN1C1	0.110117	0.912317
cg13843417	TOLLIP	0.110117	0.912317
cg11712188		-0.110115	0.912318
cg21636756	SPATA13;RP11-309I15.1	0.110114	0.912319
cg14830045		-0.110113	0.91232
cg18281723	FAM149A	-0.11011	0.912322
cg01952724	CTU1	-0.110103	0.912327
cg26985715		0.110103	0.912327
cg23632389	ASPSCR1	0.110099	0.912331
cg25395272	CHSY1	-0.110096	0.912334
cg20836189	F2RL1	0.110091	0.912337
cg04158698		0.110091	0.912337
cg09247945	IFT27	-0.110084	0.912343
cg01175610	BCL2L14	0.110084	0.912343
cg05138403	ITPK1	-0.110082	0.912344
cg06801997		0.110082	0.912344
cg08665196	ST8SIA1	-0.110082	0.912344
cg04780159	ST3GAL2;RP11-529K1.4	0.110082	0.912345
cg20418905	RCOR2	-0.110082	0.912345
cg10087780		0.110081	0.912345
cg17384889	NKAPL;ZKSCAN4	0.110077	0.912348
cg20442744	RGS7	0.110073	0.912352
cg00234248	FAT3	-0.110072	0.912352
cg24780570	FBRSL1	0.110071	0.912353
cg04560668	LGI4	-0.110066	0.912357
cg15300348		0.110063	0.91236
cg14094040		0.110059	0.912362
cg07878085	RCVRN	0.110059	0.912363
cg05969533	RP11-175O19.4	0.110057	0.912365
cg20211463	SLCO5A1	-0.110054	0.912367
cg19995118	PPP1R13B	0.110054	0.912367
cg09110292	ARHGAP12	0.110052	0.912368
cg24825262	C5orf52;SOX30	-0.11005	0.912369
cg03296285		0.110045	0.912374
cg06054593	RPGRIP1L;FTO	0.110042	0.912376
cg15152339		-0.110041	0.912377
cg05477024	KIAA1804;RP5-862P8.2	0.110041	0.912377
cg24689752		0.11004	0.912378
cg25203864	IVNS1ABP	-0.110039	0.912379
cg08671325	MICU2;EFHA1	0.110038	0.912379
cg10930290	LOC151300;AC097468.5	0.110037	0.91238
cg14473568	ROBO2	-0.110036	0.912381
cg22295116	TUBB4;TUBB4A	-0.110031	0.912385
cg12177094	VAMP8	0.110029	0.912386
cg24096745	FLT4	0.110028	0.912387
cg03490228	DDX31	-0.110028	0.912387
cg18031986	OR5H2;RP11-325B23.2	0.110028	0.912387
cg03581422	APOOP5;RP11-105C20.2	0.110027	0.912388
cg04514738	SLC12A3	0.110025	0.91239
cg27434368	CILP2	-0.110023	0.912391
cg10463728	ARFGEF2	-0.110023	0.912392
cg07725925	TCF25	0.110022	0.912392
cg20792208	PEAR1	-0.11002	0.912393
cg05414074	USP37;VIL1	0.11002	0.912394
cg04124447		-0.110019	0.912394
cg16403680	BMP7	0.110018	0.912395
cg22530462	RYR2	0.110017	0.912396
cg23173175	ALOX5AP	0.110016	0.912397
cg17835072	ATP6V1B1;AC007040.11	-0.110015	0.912398
cg21688312		-0.110015	0.912398
cg27008248	RN5S112;AC079305.11	-0.110013	0.912399
cg07405552		0.110013	0.912399
cg09452291	WDR53	-0.11001	0.912401
cg07581226	AC019118.2	-0.110009	0.912402
cg18169289	LOC113230;MIR1199	-0.110009	0.912403
cg13768137	HOXD3;HOXD-AS1	-0.110008	0.912403
cg17169333	C8orf37;KB-1047C11.2	-0.110006	0.912404
cg25519033	TMEM80;DEAF1;EPS8L2	0.110006	0.912405
cg04061873	TMEM134	0.110004	0.912406
cg04489243	TP63	-0.109997	0.912412
cg16155175	KCP	-0.109994	0.912414
cg16332332	PTCHD2	-0.109991	0.912417
cg11817230	PGAP3	0.10999	0.912417
cg18121862	DLK1	-0.109988	0.912419
cg22583702		0.109986	0.91242
cg10743685	TIMM10	-0.109986	0.912421
cg00071618	JPH3	0.109986	0.912421
cg07204163	FLJ40434;SLC25A3P1	0.109985	0.912421
cg27389185	ZNF540	0.109985	0.912422
cg26765871	EFCAB5	-0.109984	0.912422
cg03835941		-0.109983	0.912423
cg02519897		0.109981	0.912425
cg15369276	MIB2	0.109981	0.912425
cg22532843		0.109978	0.912427
cg25161425	TENM2;ODZ2	-0.109976	0.912429
cg22845037		-0.109974	0.91243
cg00746006	TOP2A	-0.109973	0.912431
cg05093525	AC007271.3	-0.109971	0.912433
cg10770584		0.10997	0.912433
cg13116158		0.109967	0.912435
cg09610709	ITGA10;NBPF20;NBPF10	-0.109964	0.912438
cg23544577	ZNF738	-0.10996	0.912441
cg20892245	JARID2	-0.10996	0.912441
cg14864782	APPL2;C12orf75	0.109959	0.912442
cg15954484	TRMT13;CCDC76	-0.109958	0.912442
cg22977667	XBP1;CTA-292E10.6	0.109958	0.912443
cg19440553	C5orf36	0.109956	0.912444
cg18742826	NMNAT2	0.109955	0.912445
cg24170731	THUMPD3;RP11-380O24.1;SRGAP3;RP11-58B17.1	-0.10995	0.912449
cg07737038	LMNA	0.109948	0.91245
cg01060974	AGAP1	-0.109948	0.912451
cg08803589	LINC01605;RP11-150O12.1	-0.109948	0.912451
cg09977064	TMEM199;POLDIP2;CTB-96E2.3	-0.109947	0.912451
cg15760709	MAD1L1	-0.109947	0.912451
cg18135530	ADIPOR2	-0.109945	0.912453
cg16867865	NR4A1	-0.109942	0.912455
cg17590691		-0.109939	0.912458
cg17174546	PDE4D	-0.109938	0.912459
cg13290476	RP11-266O8.1	0.109936	0.91246
cg01663016	SLIT3	-0.109934	0.912462
cg26515490		0.109934	0.912462
cg20839205	ATOH8	-0.109934	0.912462
cg10777347		-0.109934	0.912462
cg16788962	SCML4	-0.109928	0.912466
cg07061387	CD200R1	-0.109925	0.912469
cg16826047	PITPNM2	-0.109925	0.912469
cg25749318	C6orf120;WDR27	-0.109923	0.91247
cg04107999	ACSL1	0.109923	0.91247
cg04427186		-0.109923	0.912471
cg03181006	LPHN3	-0.109919	0.912474
cg11900016	MRPS18A	0.109913	0.912478
cg13233722		0.109903	0.912486
cg24419363	SMPD1	0.109903	0.912486
cg01013336	SRBD1	-0.109901	0.912488
cg05916700	PLEKHG7	0.109901	0.912488
cg15199542		0.109901	0.912488
cg24210987		-0.109899	0.912489
cg12900467	LATS2	-0.109899	0.91249
cg07936825	MAPT	-0.109899	0.91249
cg24211888	TMEM217;snoU13	0.109898	0.91249
cg07993518	GSG1L;U6	0.109897	0.912491
cg12182284	CLTB	0.109897	0.912491
cg01242422	ZBTB18	-0.109897	0.912491
cg11137175	SLC41A3;RP11-158I23.1	0.109895	0.912493
cg13844500	GRAMD1B	-0.109894	0.912493
cg14016134		0.109894	0.912494
cg23539846	MYO5C	0.109893	0.912494
cg25671883	NPAS2	-0.109891	0.912496
cg01301430	TMOD3;Y_RNA	-0.10989	0.912496
cg27000515		-0.10989	0.912497
cg08223323	KIAA1524;SNORA70	-0.109889	0.912498
cg21802726	EDEM2	-0.109888	0.912498
cg16838699	TNNT3	-0.109886	0.9125
cg06418245	MYO3A	-0.109885	0.912501
cg14097135	PLIN5	-0.109884	0.912501
cg01147665	GPD1L	0.10988	0.912504
cg09461331	GRIN3A	-0.109879	0.912506
cg21367582	CATSPERG;snoU13	0.109879	0.912506
cg19972696	FBLN1	0.109879	0.912506
cg14470047	GPRIN1	-0.109878	0.912506
cg18527537	HIPK3	-0.109877	0.912507
cg23975846	IQCE	-0.109877	0.912507
cg13022326	POP4	0.109872	0.912511
cg10601624		0.10987	0.912512
cg06177522	LHX2	-0.10987	0.912513
cg05874913	MARCH7;AC009961.3	-0.10987	0.912513
cg12177001	IFI27	-0.10987	0.912513
cg14284506		-0.109865	0.912517
cg18086664	XXbac-BPG181B23.4;HCP5	-0.109864	0.912517
cg10112003	ACTL6A	-0.109862	0.912519
cg09142942	CDK6;AC002454.1	-0.10986	0.91252
cg04048848		0.109858	0.912522
cg05968145		-0.109857	0.912523
cg10458392	TBXA2R	0.109856	0.912524
cg26722972	SOLH;LA16c-366D1.3	-0.109856	0.912524
cg16795974	LOC105376360	-0.109855	0.912525
cg24458401		0.109852	0.912527
cg26134095	NACAP1	-0.10985	0.912528
cg05439186	TTC32	-0.109847	0.91253
cg27468145	AQP4	0.109841	0.912535
cg26915799	IPO9	0.10984	0.912536
cg05167916	COL4A2	0.109839	0.912537
cg15713029	PHACTR3	0.109838	0.912538
cg07219370	C8orf44-SGK3;SGK3	0.109838	0.912538
cg21182715	FGD6	0.109837	0.912539
cg00245032	YIPF4	0.109836	0.912539
cg26721908	LSS	0.109835	0.912541
cg26703752	UBE2H	-0.109832	0.912543
cg22342893	FANCD2OS;C3orf24	0.109832	0.912543
cg20687992	SYNGAP1	0.10983	0.912544
cg15121305	LOC101927421	-0.109828	0.912545
cg11547696	SLC45A4;RP11-10J21.5	0.109827	0.912547
cg13553960		-0.109826	0.912547
cg18728950	CTD-2184D3.4;CTD-2184D3.5	-0.109822	0.91255
cg06795686	AK8	-0.109821	0.912551
cg10419556		-0.10982	0.912552
cg15715767		0.109816	0.912555
cg14816805	ONECUT1	-0.109816	0.912555
cg23325245	ANKRD33B	-0.109815	0.912556
cg19429179	CARD11	-0.109814	0.912557
cg12444234	C14orf159	-0.10981	0.91256
cg21412429	KCNA2	0.10981	0.91256
cg24686322	RP5-1029K10.2;RP5-1029K10.4	-0.10981	0.91256
cg26462595	MRGPRG;C11orf36	-0.109808	0.912562
cg12151542		-0.109808	0.912562
cg14089692	ADAM33	0.109806	0.912563
cg06516865	ETV6	-0.109805	0.912564
cg05103218		0.109804	0.912565
cg24151755	GALNT2	-0.109801	0.912567
cg00097088	FAM193A	0.109801	0.912567
cg07986666	KRT8	-0.109801	0.912567
cg07679725	TMEM185B	-0.109794	0.912572
cg26242382	SPATA6	0.109793	0.912574
cg23648268	PKMYT1	-0.109788	0.912578
cg23596808	RUNX2	-0.109787	0.912578
cg08977130	TBL1XR1	0.109786	0.912579
cg04953790	COL12A1	0.109784	0.912581
cg08793342	BRMS1L;RP11-317N8.5	0.109782	0.912582
cg06244691	RP11-1049H7.1	0.109781	0.912583
cg08142131	SPRED2	0.10978	0.912584
cg15946312		-0.10978	0.912584
cg11500289	NRBP2	-0.109777	0.912586
cg16598356	TTF1	-0.109777	0.912586
cg11031530	FAM182B	-0.109777	0.912586
cg17135407	SPACA1	-0.109776	0.912587
cg14351811		-0.109776	0.912587
cg00757822	PLCH1	0.109774	0.912589
cg03202213		-0.109772	0.91259
cg22656728	ZFYVE16	-0.109772	0.91259
cg05883219	RP11-468H14.2	0.109771	0.912591
cg04578010	MYH16	0.109765	0.912596
cg11857253	KCNT2	0.109763	0.912597
cg26163760	ARMC3	-0.109761	0.912599
cg20768766	AC016586.1	0.109757	0.912602
cg13526644	B3GNT6	-0.109754	0.912604
cg16336239		0.109753	0.912605
cg20771393	LINC00426	-0.109752	0.912606
cg21501346	RTN3P1	0.109751	0.912607
cg02522973	CDC42BPG	-0.109748	0.912609
cg02688903	SRP19	-0.109748	0.912609
cg09890483	KCNAB1	0.109742	0.912614
cg13016931	ERBB2IP	-0.109742	0.912614
cg17741712		0.109741	0.912614
cg13396019		-0.109737	0.912618
cg17418643	KIF2C	0.109735	0.912619
cg00245465	AICDA	0.109733	0.912621
cg23586891	TRPM6	0.109731	0.912623
cg11897075	RASA2	0.109731	0.912623
cg23970856	RPS27A;C2orf63	-0.10973	0.912624
cg09156721	FAM38A;PIEZO1	-0.109728	0.912625
cg04771244		0.109724	0.912628
cg09495939	CHD9	0.10972	0.912631
cg23950467	HECTD2-AS1	0.10972	0.912632
cg12207051	SLC12A8;U6	0.109719	0.912632
cg02353376	SYNJ1;GCFC1-AS1	-0.109718	0.912633
cg23841711	MIR548H3;LOC101927314	-0.109717	0.912634
cg14852505	NELL2	0.109717	0.912634
cg26135722	NKTR;SEC22C	0.109717	0.912634
cg14956808	AC068535.2;AC068535.3	-0.109716	0.912635
cg06484415		-0.109714	0.912636
cg23309969	ZNF532	0.109714	0.912636
cg10006887	MIR377	-0.109713	0.912637
cg24841825		0.109713	0.912637
cg23283941		0.109709	0.91264
cg27408345	LOC282997;PDCD4;RP11-313D6.3;RP11-313D6.4	0.109707	0.912641
cg15336679		-0.109706	0.912643
cg00538654		-0.109704	0.912644
cg03985801	LGR6	0.109702	0.912646
cg02861259	ZMAT3	-0.109699	0.912648
cg15106579		0.109698	0.912649
cg06001894	TNIP3	-0.109697	0.912649
cg26291737	DOCK6	-0.109697	0.91265
cg20426959		0.109693	0.912653
cg18484278	ARHGAP22	-0.109692	0.912654
cg06906435	C14orf177	-0.109692	0.912654
cg02906061	PDE11A	-0.109692	0.912654
cg05959138	PALLD;RP11-610J23.1	-0.10969	0.912655
cg05673048	PRPF31;AC012314.8	-0.109689	0.912656
cg02710132	WARS2;RP11-418J17.1	0.109689	0.912656
cg09813306		0.109688	0.912657
cg15270851	CARS2	-0.109688	0.912657
cg15136398	CDK15	-0.109685	0.912659
cg06172077	AC124944.3;TNK2	0.109684	0.91266
cg25021709	CCDC60	-0.109675	0.912667
cg13560794	KRTAP3-2	0.109673	0.912669
cg09605841	DAB1	0.109672	0.91267
cg17872999	MLL5;LOC100216545;RP11-325F22.3	0.109671	0.91267
cg23144681		-0.109667	0.912673
cg15553631	TMEM99	0.109667	0.912674
cg22819824	NHLRC2	-0.109664	0.912676
cg02907807	MAGI1	-0.109663	0.912676
cg11926063	RAB7A	-0.109663	0.912677
cg17947473	RP1L1	-0.10966	0.912679
cg05591911		-0.10966	0.912679
cg23370725	ADRA1B	0.109659	0.91268
cg21474133	AC016907.3	0.109658	0.912681
cg15737319	MTHFD2	-0.109657	0.912681
cg03603669	PHC3	0.109656	0.912682
cg20638220	HBS1L	-0.109655	0.912683
cg18496781		-0.109655	0.912683
cg07906116		0.109653	0.912684
cg11019923	DNAJA4;RP11-762H8.3	-0.109651	0.912686
cg04421679	PODXL	0.109648	0.912688
cg13635462	NDUFC2	0.109646	0.91269
cg06499265	RBM26	0.109645	0.912691
cg11099684	RBPJ	-0.109643	0.912692
cg05801066	MIR1280;EEFSEC	-0.109641	0.912694
cg25774283	NMT2;RP11-455B2.7	-0.10964	0.912695
cg26631671	RP11-1136L8.1	0.10964	0.912695
cg13170347	ZNRF4	0.109639	0.912695
cg04779441	CES5AP1	0.109639	0.912696
cg23023854	KLC2;RP11-867G23.1	-0.109636	0.912698
cg04863758	MAEA	-0.109634	0.9127
cg21489614	CNOT1	0.109633	0.912701
cg26900558	TTC24	0.109633	0.912701
cg21767299	C6	-0.109632	0.912701
cg10886824	TATDN2	-0.10963	0.912703
cg26713777	PRR5L	0.10963	0.912703
cg17240538	SCD5	-0.109629	0.912703
cg22932282	VPS45	-0.109629	0.912704
cg21433852		0.109628	0.912704
cg26857662	P2RX5-TAX1BP3;P2RX5;RP11-48B14.2	-0.109628	0.912705
cg23284139	MRPL47;NDUFB5	-0.109627	0.912705
ch.1.572291F	C1orf144	-0.109627	0.912705
cg05294163	RNASET2	0.109627	0.912705
cg04080666	NXPH3;RP5-1029K10.4	0.109626	0.912706
cg18431127	EPB42	0.109626	0.912706
cg14083315		0.10962	0.912711
cg02432681		0.10962	0.912711
cg00610692	RTKN	0.109619	0.912712
cg14058736	INF2	0.109619	0.912712
cg03467625	LINC01535;AC012309.5	-0.109618	0.912712
cg12817038		0.109616	0.912714
cg13678903	PISD	0.109616	0.912714
cg15679799	GALK2	0.109616	0.912714
cg24828603	IKZF4	0.109616	0.912714
cg03658790	AKAP12	0.109615	0.912715
cg22665089	SORBS1	-0.109611	0.912718
cg02381965	TTC15	0.109611	0.912718
cg17365521	MED16	0.109609	0.912719
cg16594906	CACNG4;AC005544.1	-0.109607	0.912721
cg07066496		-0.109607	0.912721
cg10627724	CNIH3	-0.109606	0.912722
cg22049450	AQP2;LOC101927318;RP11-469H8.8;RP11-469H8.6	0.109603	0.912724
cg16921481	RP11-260M19.2	0.109589	0.912735
cg26505691	IL21R;AC002303.5	0.109584	0.912739
cg00676960	SLC38A10	-0.109584	0.912739
cg16629288	FRMD4B	-0.109583	0.91274
cg27617109		0.109581	0.912742
cg18105092	SLC39A5	0.10958	0.912743
cg19876221	DLG1	0.109579	0.912743
cg01323954	FAM103A1;HOMER2;RP11-382A20.5	0.109579	0.912743
cg17679548		0.109579	0.912743
cg06369352	GPR85	-0.109577	0.912745
cg06399302	CHST8	-0.109576	0.912745
cg12828059	RP5-921G16.1	-0.109576	0.912746
cg23353543	EXOC6	0.109575	0.912746
cg12108520	CCDC3	-0.109571	0.91275
cg20829148	AZIN1-AS1;KB-1507C5.2	0.109569	0.912751
cg14879397	GAK	-0.109569	0.912752
cg18400691		0.109567	0.912752
cg02481956	SLC4A9;CTC-329D1.3	-0.109567	0.912753
cg16171858		0.109563	0.912756
cg17380250		0.109563	0.912756
cg25866850	WDR7	-0.109562	0.912757
cg27598017	CENPE	0.10956	0.912758
cg04952827	ULK3	-0.109559	0.912759
cg10708905	LRIG3;RP11-150C16.1	0.10955	0.912767
cg01654446	TAPBP	0.109549	0.912767
cg26664301	NOX4	0.109547	0.912769
cg25214347	ANKRD6	-0.109546	0.91277
cg14156883	PALM2-AKAP2;AKAP2	0.109545	0.91277
cg25179256	LOC284395	-0.109542	0.912772
cg15690495		-0.109542	0.912772
cg07501043	PSCA;JRK	-0.109542	0.912772
cg06285941	FMOD	-0.109542	0.912773
cg24408763	TJAP1	-0.109538	0.912775
cg06582250		-0.109538	0.912776
cg23802379	TMEM72;TMEM72-AS1;RP11-285G1.2	0.109537	0.912776
cg08014608		0.109536	0.912777
cg08121792	SBNO1	-0.109536	0.912778
cg03870394	ITGAV	-0.109536	0.912778
cg03993109	ADAMTS2	-0.109535	0.912778
cg07904751	ZNF664-FAM101A;RP11-522N14.1	-0.109534	0.912779
cg05212892	ESYT2	-0.109533	0.91278
cg06100533	SCN8A	-0.109531	0.912781
cg27527874	GABBR1	0.10953	0.912782
cg24432464		0.109526	0.912786
cg22493620	EPHA8	0.109523	0.912787
cg03814610	FAM13A	0.109522	0.912789
cg00298689	KIAA0556;CTD-2049O4.1	0.109521	0.912789
cg21359747	ALDH1A3	0.109519	0.912791
cg27262150		-0.109519	0.912791
cg07369108	XXyac-YR14BB7.1	-0.109516	0.912793
cg18890369	AC008281.1	0.109516	0.912793
cg19067000	LINC00159	0.109515	0.912794
cg00772020	VGF	0.10951	0.912798
cg00919997	RP11-79H23.3	0.10951	0.912798
cg15394860	H19	0.10951	0.912798
cg11933752		-0.109507	0.9128
cg11745812		-0.109504	0.912802
cg03970591	TCERG1L;RP11-462G8.3	-0.109502	0.912805
cg13064210	DNAH17	-0.109499	0.912806
cg11931558	PHF14	0.109499	0.912806
cg14680792	USP4	-0.109499	0.912807
cg17690393	CDC14A;AC104457.1	0.109494	0.91281
cg03819123	ADA	-0.10949	0.912813
cg11549175	PLBD2	0.109486	0.912817
cg05276175	BRD2	-0.109484	0.912818
cg04328144	LMBRD1	-0.109482	0.91282
cg11142826	WNT3	-0.109479	0.912822
cg10877199		-0.109479	0.912823
cg16839129	RBFOX3	-0.109479	0.912823
cg01319727	TRIO	0.109477	0.912825
cg18749097		-0.109477	0.912825
cg08862564	CREB1;AC007879.5	0.109466	0.912833
cg01350144	HCN2	0.109463	0.912835
cg12291586		-0.109461	0.912836
cg22158854		-0.109457	0.91284
cg25417223	NFIX	-0.109456	0.91284
cg18381490		0.109451	0.912845
cg15103306	EML4	0.109449	0.912846
cg08096168	CCDC6	0.109448	0.912847
cg21354063	DRAP1;C11orf68	0.109447	0.912848
cg01734800	TCERG1	-0.109446	0.912849
cg07333191		-0.109443	0.912851
cg07172280	DPP7	-0.109443	0.912851
cg09298207	SMYD3	-0.109441	0.912853
cg04384208	FCGR3A	0.109437	0.912856
cg07207090	RAB27B	0.109437	0.912856
cg09107438	TIMELESS	-0.109437	0.912856
cg12304855		0.109434	0.912858
cg01698108	LAMP3	-0.109434	0.912858
cg15813011		-0.109433	0.912859
cg02848875	SNX1	0.109432	0.91286
cg07015183	CRTC1	-0.109432	0.91286
cg18167466	ACOT7	-0.109429	0.912862
cg03319638	PLA2G4D	0.109424	0.912866
cg02404692	CLEC16A	-0.109421	0.912868
cg16342597	NLK	0.109419	0.91287
cg15926784	SEMA4G	0.109418	0.912871
cg12073310	PAPOLA;RP11-872J21.3	0.109417	0.912872
cg01703733	GPR142	0.109415	0.912873
cg09248034		0.109415	0.912873
cg14300707	ST8SIA1	0.109415	0.912873
cg14990613	PCBP3	-0.109414	0.912874
cg17173371	PRND	-0.109411	0.912876
cg17939444	C8orf4	0.10941	0.912877
cg22455206	IQCF5-AS1	0.109408	0.912879
cg06832339	STK31	-0.109404	0.912882
cg13625881	APC	-0.109404	0.912882
cg02996570	ANO1	-0.109399	0.912886
cg11798356	TRIM11;RP11-245P10.4	0.109399	0.912886
cg06654954	HIPK2	0.109396	0.912888
cg22561550	TMOD3	-0.109396	0.912888
cg19820355	LOC338694;RP11-554A11.8	0.109395	0.912889
cg06208661	ZNF322A;ZNF322	-0.109391	0.912892
