## Supplementary Tables for "Methylome-wide association studies of traumatic injury identifies differential DNA methylation of synaptic plasticity and GABAergic-signalling" (part 226 of 361)

### Sheet: ST7 MWEIS xrMDD (continued)
Supplementary Table 7 Methylome-wide environment interaction study of traumatic injury between the Control and rMDD group
cg16451278	PPIG	0.10939	0.912894
cg06872272	ANKRD30A	0.109389	0.912894
cg02232751	LDHA	-0.109386	0.912896
cg13690873	COL8A2	0.109386	0.912896
cg21654359	P2RX3	0.109385	0.912897
cg13562176	HMOX2;NMRAL1	0.109383	0.912898
cg27017630	EFNB2	-0.109383	0.912898
cg21213617	LHX6	0.109379	0.912902
cg20086047	A2M	0.109378	0.912902
cg07360731	MMP17	-0.109376	0.912904
cg05866308	AC006372.4	0.109374	0.912906
cg12243618	ENOX1-AS2;ENOX1	0.109371	0.912908
cg22565180	CDH23	0.109367	0.912911
cg20355210	XPO6	0.109364	0.912914
cg12896456	GBF1	0.10936	0.912917
cg06716684	JAM2	0.109359	0.912918
cg06548369		-0.109355	0.912921
cg06952751	C18orf8	0.109354	0.912922
cg12895429	RPN2;MROH8;C20orf132	0.109352	0.912923
cg09008753	SMAP1	0.109352	0.912923
cg17303163		-0.10935	0.912925
cg08076555	SEC14L2;RNF215;MTMR3	0.109342	0.912931
cg03701037	NPAS2	-0.109341	0.912932
cg11942954		0.10934	0.912933
cg13813572		0.109334	0.912937
cg09693800		0.109334	0.912937
cg13162518		-0.109331	0.91294
cg17872867	DCDC2C	0.10933	0.91294
cg25333184		0.109327	0.912943
cg06758171		0.109323	0.912946
cg06899176		-0.109323	0.912946
cg14283802	CNGB3	-0.109322	0.912947
cg06478195	CAMKK1	0.109322	0.912947
cg21178365	TMEM176B;TMEM176A	0.10932	0.912949
cg17074112	ASAP1	-0.10932	0.912949
cg03511588	LIN37	-0.109318	0.91295
cg02860602		-0.109317	0.912951
cg08175943	MTUS1	-0.109312	0.912955
cg16258337	RP11-457P14.4	-0.109311	0.912956
cg21980864	LINC00176;ZNF512B	0.109309	0.912957
cg03939518	TFCP2;Y_RNA	0.109309	0.912958
cg13064571	C8orf44;SGK3	-0.109307	0.912959
cg14083375	DKFZp686A1627	0.109305	0.91296
cg00145093		0.109305	0.912961
cg00073550	RP11-440L14.3	-0.109303	0.912962
cg22706402		0.1093	0.912965
cg14511417	SLC22A13	-0.109299	0.912965
cg00966762	HADHA;HADHB	-0.109297	0.912967
cg17169613	RALB	0.109297	0.912967
cg25333422	EVA1A;FAM176A	-0.109295	0.912969
cg22777433		0.109291	0.912972
cg17371184		0.109289	0.912973
cg11319389	TOX2	0.109289	0.912973
cg20518864		0.109289	0.912973
cg06790581	CRADD	0.109289	0.912973
cg18449361	MYLK4	0.109289	0.912973
cg19323066	FAM188B;INMT-FAM188B	0.109289	0.912973
cg07740579	TMC6	-0.109284	0.912977
cg27217715	ADGRF4;GPR115	-0.109282	0.912979
cg14837478	ZCCHC17;SNRNP40	-0.109282	0.912979
cg08980461	DAB2IP	0.109279	0.912981
cg12460487	ITPR1;AC018816.3	-0.109279	0.912981
cg00938535	MOK	0.109277	0.912983
cg04602939	C20orf195	0.109274	0.912986
cg00940806	TMED10	0.109273	0.912986
cg18293541	ZNF16	0.109271	0.912988
cg02600505	SPDL1;CCDC99	-0.10927	0.912988
cg15948124	GABRR2	0.109268	0.91299
cg13769916	SOHLH1	-0.109264	0.912993
cg08021452	MTAP	0.109258	0.912998
cg09993857	KDM2A	0.109253	0.913002
cg04508739		0.109253	0.913002
cg11412256	HIST3H3	0.109252	0.913003
cg05686838	OVOL1	0.109249	0.913005
cg22113187	RPL23A;SNORD42B	0.109249	0.913005
cg24710191	HLTF;HLTF-AS1	0.109247	0.913006
cg04464465	CDK2AP1	-0.109247	0.913006
cg01886111		-0.109243	0.913009
cg22387076	ZHX2;AC016405.2	-0.109243	0.913009
cg16186873	DAB2IP	0.10924	0.913012
ch.2.30415474F		0.10924	0.913012
cg22592160		0.109237	0.913015
cg01644285	AC004840.9	-0.109237	0.913015
cg07576857	RASGEF1C	0.109236	0.913016
cg18778347	MGMT	0.109235	0.913016
cg24327724	RP11-379I19.1	-0.109235	0.913016
cg12239342	LOC399959;RP11-820L6.1	0.109233	0.913018
cg15740605	SCAPER	0.109231	0.913019
cg25752277		-0.10923	0.91302
cg01436877	RP11-818F20.4	-0.109226	0.913023
cg03567432		-0.109225	0.913024
cg12040935	MVK	-0.109225	0.913024
cg14320036		0.109223	0.913026
cg07532405	TRAJ56;AE000661.37	0.109222	0.913026
cg23428738		-0.109221	0.913027
cg25578781	ETS1	-0.109221	0.913027
cg23021833		-0.109221	0.913027
cg01809198		-0.10922	0.913028
cg13861904	NOTCH1	-0.109216	0.913031
cg18282005	DUSP10	-0.109215	0.913032
cg25816614	FARP1	0.109214	0.913033
cg06533577		-0.10921	0.913036
cg16814895	VPS8	0.10921	0.913036
cg02097235	LOC146336;RP11-161M6.4	0.109207	0.913038
cg19512021	CEP57;FAM76B	-0.109203	0.913041
cg17967403	CRIP1;AL928654.7	0.109198	0.913045
cg25600410	MFSD4	-0.109198	0.913045
cg02386695	RP11-162D9.3	-0.109195	0.913048
cg00782188		0.109195	0.913048
cg03439703	PDE3B;PSMA1	0.10919	0.913052
cg20320455	LOC101927434;RP5-837I24.2;LPHN2	0.109189	0.913052
cg06861736	MED15	0.109189	0.913053
cg11147301		-0.109186	0.913055
cg13726459	HOXC4;HOXC6;HOXC5	-0.109185	0.913055
cg17072368	CUEDC1	0.109182	0.913058
cg20850243	STK24;STK24-AS1	-0.109182	0.913058
cg07358392		0.109181	0.913059
cg12302912	RAF1	-0.10918	0.913059
cg15372453		0.109179	0.913061
cg10926971	ADAMTS9-AS2;MIR548A2	-0.109179	0.913061
cg24443198	CYB5R4	0.109176	0.913063
cg22803407	GPR108	0.109175	0.913064
cg16899977		-0.109173	0.913065
cg15018193	LOC100128811;RP11-80K21.1	0.109171	0.913067
cg17495178	PTPN13;MAPK10	0.10917	0.913067
cg21102220	ZNF133;RP4-568F9.3	-0.10917	0.913068
cg18719625	CTC-535M15.2	0.109168	0.913069
cg18506794		-0.109166	0.913071
cg02868521	PTPRN2	0.109166	0.913071
cg27148452	ZNF223	0.109166	0.913071
cg16734433		-0.109166	0.913071
cg17047882	MRS2	0.109164	0.913072
cg21576076	FBXL17	-0.109163	0.913073
cg06383124		0.10916	0.913076
cg24246839	NRG2	-0.109159	0.913077
cg17101474	PLEKHG4B;Y_RNA	0.109157	0.913078
cg20480427	RBPMS2	-0.109157	0.913078
cg10222474		-0.109155	0.91308
cg21360867		-0.109153	0.913081
cg15447912	GALNT9	-0.109152	0.913082
cg05036374	BCL2L2-PABPN1;PABPN1	-0.109151	0.913082
cg13507302		0.10915	0.913084
cg14608424	ABR	-0.109149	0.913085
cg08633665	MIR1205;PVT1	0.109146	0.913086
cg01440917	IFT27	0.109144	0.913088
cg05363938		0.109144	0.913088
cg08944615	CLCNKB	-0.109142	0.91309
cg09290231		-0.109142	0.91309
cg13201896		-0.109142	0.91309
cg26911804	ARHGEF7	0.109141	0.913091
cg19223129	TADA2B	0.109136	0.913094
cg17392998		-0.109135	0.913095
cg22026616	BTBD19	-0.109134	0.913097
cg00513564		-0.10913	0.913099
cg12667196	TMEM38B	0.10913	0.913099
cg12965833	YY1	0.109127	0.913102
cg09255844	LPIN1;AC012456.3	-0.109127	0.913102
cg08210637	C16orf80	-0.109126	0.913102
cg13581098	DVL3	-0.109126	0.913103
cg23276607		0.109126	0.913103
cg14648703	RP11-256I9.3	-0.109123	0.913105
cg07844255	TIAM1	-0.109121	0.913107
cg24878868	TP73	-0.109121	0.913107
cg04297999		-0.10912	0.913107
cg12689506	RP11-395B7.2;MUC3A	0.109117	0.91311
cg17174466	SPATS2L	0.109115	0.913111
cg05147077	SLC1A3	-0.109114	0.913112
cg15038331	PML	-0.109113	0.913113
cg04017413		-0.109113	0.913113
cg02527811	C2orf54	-0.10911	0.913116
cg00829091	CAPN10	0.109104	0.91312
cg02774542	RGL3	0.109102	0.913122
cg25586329		-0.109098	0.913125
cg11828669	ZBTB1;ZBTB25	0.109097	0.913125
cg12181459	GATA3	-0.109095	0.913127
cg18760275	KCNH8	0.109094	0.913128
cg14422864	PHC3	-0.109089	0.913132
cg25727806	FZD5	0.109088	0.913132
cg01892202		0.109088	0.913132
cg22442853		0.109086	0.913134
cg07815075	APOH	0.109086	0.913134
cg20803418	CDH18	0.109086	0.913134
cg21457428	RP11-541P9.3	0.109084	0.913136
cg07215518		-0.109083	0.913137
cg14637649		0.109081	0.913138
cg25881723		0.10908	0.913139
cg05762432	PALLD	0.109072	0.913145
cg25085070	KIF18A;METTL15	-0.109072	0.913146
cg12667257	INTS7;DTL	-0.109071	0.913146
cg23896391	PRDM2	-0.109067	0.91315
cg09248399	CMIP	0.109065	0.913151
cg06838914	SLC38A8	-0.109046	0.913166
cg24974365	HAND2;RP11-471J12.1	0.109044	0.913168
cg17276976	SATB2	0.109044	0.913168
cg09139810		-0.109044	0.913168
cg01692596		-0.109043	0.913168
cg12136216		-0.109043	0.913168
cg06980150	NAV2	-0.109043	0.913168
cg03547078	C1orf222	0.109043	0.913168
cg15004938	SYN3;TIMP3	-0.109042	0.913169
cg06987132	GALNT9	0.109042	0.913169
cg22252554	MUC5AC	0.109041	0.91317
cg25886076	EREG	-0.10904	0.913171
cg20997247	SIAH3	0.109037	0.913173
cg05185019	TTN	0.109037	0.913173
cg21736028	RFC3	0.109037	0.913173
cg14179908	PNPLA3	-0.109036	0.913174
cg05619892	ZMAT4	0.109034	0.913175
cg16277082	ERGIC2	-0.109034	0.913175
cg02172018	GABRA2;RP11-436F23.1	0.109034	0.913176
cg16029453	PTPN21	-0.109034	0.913176
cg05063057		0.109033	0.913176
cg16612826		-0.109033	0.913177
cg26783679		0.109033	0.913177
cg26159990	ERI3	-0.109033	0.913177
cg10478429		0.109032	0.913177
cg09009821	C5orf66-AS2;C5orf66;CTC-349C3.2;CTC-203F4.1	-0.10903	0.913178
cg09383389	GPR160	0.109028	0.91318
cg24238409	CPEB3	0.109028	0.91318
cg25640196	RAD51B	-0.109024	0.913183
cg12326491	CCSER1	0.109024	0.913184
cg13715502	PTPN3	0.109024	0.913184
cg04830448	ATP8B3	0.109023	0.913185
cg11302750	MAP2K1	0.109023	0.913185
cg00846043	ITGA9	0.109022	0.913185
cg00767069		-0.109021	0.913186
cg12457659	AP001476.2	-0.109021	0.913186
cg22524174	TSHZ3	0.109021	0.913186
cg24526199		0.109021	0.913186
cg23681687	AC079776.1	-0.109021	0.913186
cg24814217	GALNT2;RP5-956O18.2	-0.109019	0.913187
cg01844497	IER3IP1	-0.109014	0.913192
cg06604968	NTN3	0.109011	0.913193
cg12426360	MAD2L2	-0.109011	0.913194
cg08256939	ADORA3	0.10901	0.913195
cg07228910	PDE1A	0.108997	0.913205
cg16409505	DCAF4	-0.108996	0.913205
cg18256377	TGIF2;RP5-977B1.11	-0.108996	0.913205
cg27215477	LOC643339;RP11-486A14.2	0.108992	0.913209
cg14462553	PTPRN2	-0.108988	0.913212
cg13054007		0.108988	0.913212
cg09866983	PRAC;C17orf93;HOXB-AS5	0.108988	0.913212
cg18232067		0.108988	0.913212
cg09370696	CAND1.11;AMPD3	0.108979	0.913219
cg26817185	PDE1C	-0.108979	0.913219
cg06704738	ADCY5	-0.108973	0.913224
cg19665644	RASSF10;CTC-497E21.3	0.108969	0.913227
cg12378878	DLEU2;DLEU1	-0.108967	0.913229
cg11054379		-0.108964	0.913231
cg01768686	SPNS3	0.108963	0.913232
cg14578009		0.108959	0.913235
cg02924459	CPLX1	0.108959	0.913235
cg06392451	MRPL33	-0.108955	0.913238
cg08267433	MFSD4	0.108954	0.913239
cg12074130	GTF2B	-0.10895	0.913242
cg16478871	XPO6	-0.108949	0.913243
cg21641817	ZAK;AC013461.1	-0.108949	0.913243
cg14447170	ST5;RPL27A	0.108948	0.913244
cg15509671	AC018359.3;AC018359.1	-0.108945	0.913246
cg17162797	RASA3	-0.108944	0.913247
cg03872447	AC011288.2	0.10894	0.91325
cg22795489		0.108939	0.913251
cg09162329		-0.108939	0.913251
cg07174911	HMBOX1;INTS9;AC108449.3	0.108938	0.913251
cg11807844	COG6	-0.108937	0.913253
cg08929511	DYX1C1;DYX1C1-CCPG1	-0.108936	0.913253
cg09173595	RNPS1	-0.108936	0.913253
cg25307255		-0.108934	0.913255
cg24593630	ZNF593	-0.108932	0.913257
cg01941014	TMOD1	-0.108931	0.913257
cg11748909		-0.108929	0.913259
cg09244100	PRKAG3	0.108929	0.913259
cg13944099	TTC9B	-0.108929	0.913259
cg13959965	RP11-264B17.5	0.108929	0.913259
cg27335204	ZAR1	0.108929	0.913259
cg24454790	TRIP12	-0.108928	0.913259
cg14186558	RNF183	-0.108924	0.913263
cg02855142	WRAP53;TP53	0.10892	0.913266
cg11321895	PLAG1;CHCHD7	-0.10892	0.913266
cg02492559	BDH1	0.108919	0.913267
cg09017718	CASZ1	-0.108919	0.913267
cg13601605	SMAD6	0.108918	0.913267
cg13711653	CTNNA2	0.108917	0.913268
cg23696570	SMAD6	-0.108916	0.913269
cg16711060	SMAD6	0.108916	0.913269
cg17644889		0.108916	0.913269
cg11540534		0.108915	0.91327
cg24056757	INPP5A	0.108915	0.91327
cg05149776	PCDHGA4;PCDHGC3;PCDHGA12;PCDHGA11;PCDHGA9;PCDHGA1;PCDHGB1;PCDHGC5;PCDHGB6;PCDHGB3;PCDHGB7;PCDHGA6;PCDHGA8;PCDHGA10;PCDHGA5;PCDHGB4;PCDHGC4;PCDHGA3;PCDHGA2;PCDHGA7;PCDHGB2;PCDHGB5	-0.108912	0.913272
cg27211899	CCDC84	0.108911	0.913273
cg24717645		-0.108908	0.913275
cg02925229	RBP1;RP11-319G6.1	0.108902	0.91328
cg03746590	DCTN6	0.108898	0.913283
cg00981443	LCE4A	0.108898	0.913283
cg01955786	HDAC4	-0.108897	0.913284
cg17630414		-0.108896	0.913285
cg24516261	CAPN13	0.108893	0.913287
cg16445268	CYP26A1	0.108893	0.913288
cg07418452		0.10889	0.91329
cg12828560	SDR16C6P	0.10889	0.91329
cg18530645	MAN2B1	0.108889	0.913291
cg25448999	F10-AS1;F10	0.10888	0.913298
cg18254186	SH3PXD2A	0.108879	0.913298
cg16303788	MRPS25	-0.108879	0.913299
cg09308580		0.108878	0.913299
cg20506453		0.108878	0.913299
cg20040750	SLC36A1	0.108875	0.913301
cg01785514	TATDN3	-0.108874	0.913303
cg08172044	HEY2;RP11-624M8.1	-0.108873	0.913303
cg09201889	PARP1	-0.108872	0.913304
cg17080697	TRIM39;TRIM39-RPP21	0.108872	0.913304
cg11401794	NKD2	-0.10887	0.913305
cg10728756	CXCL6	-0.10887	0.913306
cg19882243	TBCD	-0.10887	0.913306
cg04077695	TSNAX-DISC1;DISC1	-0.108868	0.913307
cg05233535	LTBR	-0.108867	0.913308
cg16951341	OR1N1	-0.108862	0.913312
cg04267152	LOC102724555;ASB15;RP11-390E23.3	0.108859	0.913314
cg16595514	ALDH9A1;Y_RNA	0.108857	0.913316
cg16948138	GFER;AC005606.14	-0.108855	0.913317
cg19462116	DIP2C	-0.108855	0.913318
cg03911278	MYT1L	0.108854	0.913318
cg24947106	SLC9A3;RP11-310P5.2	-0.108854	0.913318
cg04165845		0.108854	0.913319
cg00654657	LPPR4;RP4-788L13.1	-0.10885	0.913322
cg10120481		0.108849	0.913323
cg03216822	RP11-945A11.2	-0.108848	0.913323
cg18350249	MDN1	0.108846	0.913325
cg24044259	SSU72	-0.108846	0.913325
cg11681428	SLC6A18	0.108846	0.913325
cg01476062	NLN	0.108841	0.913329
cg05241803		-0.10884	0.913329
cg03758732	MYT1L	0.10884	0.913329
cg14981176	FMO4	0.108836	0.913332
cg24833832	MAGI2	0.108832	0.913336
cg22835941		-0.108831	0.913336
cg04136036	JPH3	-0.10883	0.913338
cg19281794	BTLA	-0.108829	0.913338
cg02064368		-0.108826	0.91334
cg10335589	KRTAP13-4	-0.108822	0.913344
cg09785586		-0.108821	0.913344
cg09995475	CREG1	-0.108819	0.913346
cg09226888	RP11-420N3.2	0.108818	0.913346
cg21718868		0.108817	0.913347
cg02633165	PLEKHM2	-0.108816	0.913349
cg03104157	MYO10	0.108815	0.913349
cg13101653	LRRC28	0.108814	0.91335
cg04868376	CDH11	0.108814	0.91335
cg05785222		0.108812	0.913351
cg01044094	FOXN3;FOXN3-AS1;RP11-33N16.3	0.108811	0.913353
cg02236890	C3orf19	-0.108808	0.913354
cg08463565	KIAA0556;CTD-2049O4.1	0.108807	0.913356
cg00839584	IL1A	-0.108803	0.913359
cg20136584	ETNK2	-0.108799	0.913362
cg24861492	CABIN1	0.108799	0.913362
cg13394845	PRR36;AC010336.1	-0.108798	0.913362
cg15055095	FILIP1L;MIR548G;CMSS1;C3orf26	-0.108798	0.913363
cg06338746		0.108796	0.913364
cg00667000	FAM76A	0.108794	0.913366
cg03211552	DTNB	0.108793	0.913366
cg27292485	DOCK10	-0.108792	0.913368
cg07979889	SULT6B1	-0.108791	0.913369
cg17873675	SETBP1	-0.108789	0.91337
cg10384494		-0.108786	0.913372
cg20053158	ASCL1;PAH	-0.108786	0.913372
cg19055436		0.108782	0.913376
cg04139184	SLC25A18	0.108782	0.913376
cg06160539	ADSS;RP11-518L10.2	-0.10878	0.913377
cg15597069	SLC12A7	0.10878	0.913377
cg10670256		0.108776	0.91338
cg15994467	GRASP	-0.108769	0.913386
cg01382768		0.108766	0.913388
cg24126784	ST8SIA2	-0.108764	0.913389
cg25106914	ABI1	-0.108764	0.91339
cg08231394	CAMKK1	0.10876	0.913393
cg02124446	C16orf74	-0.108759	0.913394
cg18786374	TRAK2	0.108752	0.913399
cg08196644	ASIC2	-0.108752	0.9134
cg16702313	C14orf43	0.108751	0.9134
cg26161247	TUB;RP11-236J17.6	0.108751	0.9134
cg05932198	SLC25A42	-0.10875	0.913401
cg22983534	TINF2	-0.108749	0.913401
cg21384443	HSD17B12	-0.108749	0.913401
cg05149839	CENPN;C16orf61;CMC2	-0.108749	0.913402
cg12469355	LRRFIP1	0.108747	0.913403
cg00976615	DUSP18;SLC35E4;MTMR3	-0.108746	0.913404
cg06826683	IKZF2	-0.108741	0.913408
cg01976224	FAM19A4	0.108739	0.913409
cg09239639		-0.108736	0.913412
cg22739207		-0.108731	0.913415
cg18565717		-0.10873	0.913417
cg10358974		-0.108729	0.913417
cg11459094		0.108728	0.913419
cg23235622	GDF5	-0.108728	0.913419
cg11734183	RGMB	0.108726	0.91342
cg11263985	FYB	0.108725	0.913421
cg15124866		-0.108724	0.913421
cg18961681		0.108723	0.913423
cg15101901	IFRD1	0.108722	0.913423
cg26037602		0.108721	0.913424
cg06826756	NUP153	-0.108714	0.913429
cg19640821	LRRC25	0.108712	0.913431
cg00360468	PRMT10	0.108712	0.913431
cg16975985	TUBA1B;RP11-386G11.10	0.108711	0.913432
cg23221509		0.10871	0.913432
cg25688973	P4HA2	0.10871	0.913433
cg20689541		-0.10871	0.913433
cg06435765	CLUL1	-0.108709	0.913433
cg26362877	LOC101929260;AC104777.2	-0.108702	0.913439
cg15406573	THCAT155;PRMT8	-0.108698	0.913442
cg11367841	NR1H3;ACP2	-0.108697	0.913443
cg09218489		0.108695	0.913444
cg05127221	QPRT	-0.108692	0.913447
cg20432507	PAX1	-0.10869	0.913448
cg21384789	SLC12A1	0.10869	0.913449
cg17195635		-0.108689	0.913449
cg27597069	RNF8	0.108687	0.913451
cg27450688	FOXK2	0.108686	0.913451
cg26707709	SNED1;AC005237.4	0.108684	0.913453
cg05328326	DNAH3	-0.108682	0.913455
cg18739740	GRAP2	0.10868	0.913456
cg25779127	CDGAP	0.10868	0.913457
cg12045829	TNFSF12;TNFSF12-TNFSF13	0.108675	0.913461
cg10278318		0.108674	0.913461
cg12840932		0.108674	0.913461
cg06998361		-0.108668	0.913466
cg06265252	RAB15;CHURC1-FNTB	0.108664	0.913469
cg05908572	MYO1D	0.108664	0.913469
cg08442701		0.108663	0.91347
cg08339748	IGHM	-0.108662	0.91347
cg00613284	C8orf46	0.108661	0.913472
cg15966124	SMTN;MTMR3	0.10866	0.913472
cg21482921	AKR1C3	-0.108659	0.913473
cg15397657		-0.108657	0.913475
cg27316754	FRMD4B	0.108657	0.913475
cg02569509	TRBV27;U66061.31	0.108656	0.913475
cg03403113	ZBTB4;POLR2A	0.108652	0.913478
cg12738627	PBX3	-0.108648	0.913481
cg18420485		0.108648	0.913481
cg12587766	LIFR;LIFR-AS1	0.108647	0.913482
cg16894841	DHTKD1;RP11-348G8.3	0.108647	0.913482
cg13102742		0.108646	0.913483
cg16822174	AEBP2	-0.108645	0.913484
cg16801751	FRAS1	0.108645	0.913484
cg23628968	SPEN;FLJ37453;RP11-169K16.9	-0.108643	0.913486
cg22011361	COX16;SYNJ2BP-COX16;RP11-718G2.3	-0.108641	0.913488
cg02992705	ZFPM1	0.108641	0.913488
cg17198978		-0.108638	0.91349
cg20909164	LOC100129603;AC091801.1	0.108638	0.91349
cg23055852	NPTN	-0.108638	0.91349
cg23387118	ITGA3	-0.108638	0.91349
cg24429615	RP11-110G21.1	-0.108638	0.91349
cg05199761	IL2RA	0.108638	0.91349
cg07173239	CTD-2089N3.3	-0.108635	0.913492
cg17104766	AC092669.3	0.108634	0.913492
cg21163020	PCBP1-AS1;PCBP1;AC016700.2	-0.108634	0.913492
cg01102471		0.108628	0.913497
cg05390183		-0.108624	0.913501
cg24603297	ERGIC1	0.108624	0.913501
cg12765042	PLAT	0.108622	0.913502
cg17931060	RP11-1080G15.1	-0.108618	0.913505
cg01433955		-0.108616	0.913507
cg03671597	SEZ6	-0.108616	0.913507
cg15718325	ENTPD1;ENTPD1-AS1;RP11-429G19.3;RP11-429G19.2	-0.108615	0.913508
cg27436166	SH3TC2	0.108615	0.913508
cg25393323	GANC;TMEM87A	0.108614	0.913509
cg03037331	DEGS1	0.108613	0.913509
cg02982690	BHLHE22;RP11-21C4.1	0.10861	0.913512
cg22115549	WRB;TMPRSS3	-0.10861	0.913512
cg26271255	ARHGAP12	-0.108609	0.913513
cg23872756	TOX2	0.108607	0.913514
cg09805403	GSPT1	-0.108607	0.913514
cg00255562	RGS12	-0.108604	0.913516
cg13171565	USP5;CDCA3;U47924.25	0.108604	0.913516
cg27307729	CTD-2089N3.3	-0.108604	0.913516
cg17883552	FRMD6-AS1;FRMD6	-0.108603	0.913517
cg22031999	CCDC138	-0.108603	0.913517
cg23653247		-0.108601	0.913519
cg05131526	MAN2A2	-0.1086	0.913519
cg07960083		-0.108598	0.913521
cg06436903	ELFN2;RP1-63G5.5	0.108591	0.913527
cg12633680	FASTK;TMUB1	0.108591	0.913527
cg14262027	NUP210	-0.108588	0.913529
cg12579499	FANCC	-0.108588	0.913529
cg02569622	ACSS1	-0.108587	0.91353
cg22796507	FOXE3	-0.108587	0.91353
cg24123664		-0.108586	0.913531
cg04277189	MORN5	-0.108585	0.913531
cg17256172	DOPEY2	0.108585	0.913531
cg24097241	FOXP1	0.108582	0.913534
cg18225409	SHANK2	0.108582	0.913534
cg17080223	COMMD10	-0.108581	0.913535
cg01617974		0.10858	0.913535
cg12599700	CRNDE	-0.108574	0.913541
cg13873920	CNDP2	-0.10857	0.913543
cg00474373	AC144450.1;AC144450.2	-0.108568	0.913545
cg04800788	GRAMD1B	-0.108567	0.913546
cg12983679	C1QTNF4	0.108564	0.913548
cg16977751	AP1B1;SNORD125	-0.108564	0.913548
cg13776507	TACC1	0.108561	0.91355
cg15275017	MYLK;MYLK-AS1	0.10856	0.913551
cg13902786		0.10856	0.913551
cg00931179	QKI	0.108559	0.913552
cg15153914	PCIF1	-0.108549	0.91356
cg14615553	JAKMIP2	0.108548	0.913561
cg01702055	TBC1D7	0.108545	0.913564
cg21752667	AP001171.1	-0.108544	0.913564
cg08420218	ITFG1;RN5S424	0.108541	0.913567
cg21520763		-0.108538	0.913569
cg22346305		0.108537	0.91357
cg03189210	B3GALT4	0.108536	0.913571
cg20561564		-0.108535	0.913571
cg08574105	CRB2	0.108532	0.913573
cg03076961	DNAH2	-0.108523	0.913581
cg12865252	TARS	0.108523	0.913581
cg07442561	CLPB	-0.108522	0.913582
cg05296309	RAI1	-0.108522	0.913582
cg26887632	KLF7	-0.108522	0.913582
cg01666088	TG;SLA	-0.108521	0.913582
cg01919701		-0.10852	0.913583
cg13946118	SMYD4;RPA1	0.108518	0.913585
cg08452456	TBKBP1	-0.108516	0.913586
cg26988221	ARPC2	0.108512	0.91359
cg24828663	NKX6-1	0.108511	0.91359
cg25506325	MAD1L1	-0.108511	0.91359
cg19344630	DDO	0.108511	0.91359
cg15470519	ITGBL1	-0.108511	0.913591
cg20962297	ZNF333	0.10851	0.913591
cg03545083	ZNF498	-0.10851	0.913592
cg10723418	GSAP;PION;CCDC146	0.108509	0.913592
cg23284284	GIGYF2	-0.108507	0.913594
cg08221756	CLDN16	-0.108501	0.913598
cg00014502	TMC1	0.108501	0.913599
cg26204039		0.108498	0.913601
cg27007439		0.108497	0.913601
cg22241959	SLC9A9	0.108493	0.913604
cg04539326	GPR161	-0.108489	0.913608
cg00980649	IGHD1-14	0.108484	0.913612
cg07004676	SIPA1L2	0.108484	0.913612
cg22051925	COL4A2	-0.108481	0.913614
cg06416985	CSPP1;COPS5	0.108467	0.913625
cg21189438	C9orf122;FAM201A	0.108467	0.913626
cg04744134	KANK3	-0.108466	0.913626
cg02024465		-0.108466	0.913626
cg02259284	ALCAM	-0.108466	0.913626
cg08847512		-0.108464	0.913628
cg06315974	ADAR	-0.108462	0.913629
cg03690068	CDCA7L	0.10846	0.913631
cg04075264	LINC01449;AC005022.1	-0.108457	0.913633
cg09322432	CYP2D6;C22orf32;RP4-669P10.18	0.108456	0.913634
cg20332476	CBLC	-0.108455	0.913635
cg06645657	CACNB4	0.108455	0.913635
cg27249778	FGD3	-0.108455	0.913635
cg20070619	PARD3	0.108454	0.913635
cg25409638	MIR7853;NCKAP5	0.108454	0.913636
cg07014265	APBB2	-0.108453	0.913636
cg05905844		0.108452	0.913637
cg15999104	NSUN3;DHFRL1	-0.108452	0.913637
cg13597815		-0.108449	0.913639
cg16990513	SCAMP1;CTD-2037K23.2	0.108446	0.913642
cg19302297		-0.108444	0.913644
cg26217489	SRI	-0.108443	0.913644
cg02362978	USP43	-0.108441	0.913646
cg08563994	IP6K1	-0.108441	0.913646
cg20652863	MXI1	0.108441	0.913646
cg24830101	TSPAN32	-0.108441	0.913646
cg25186695	GHITM	-0.108441	0.913646
cg15819410	PTPRN2	0.108437	0.913649
cg18593773		0.108437	0.913649
cg16451525	ACSF3	0.108436	0.91365
cg13372702	CATSPERD	0.108432	0.913653
cg24759562	IP6K2	-0.10843	0.913655
cg01921813	COPS5;CSPP1	0.10843	0.913655
cg00589161	PHACTR3	-0.108429	0.913656
cg17513787	SORT1	-0.108428	0.913656
cg02248565	LRCH1	0.108426	0.913658
cg19879795		0.108421	0.913661
cg18934981	OR2AJ1	0.108421	0.913662
cg01366910		0.10842	0.913663
cg16829244	INPP5A	-0.108419	0.913663
cg10404566	AMDHD1;RP11-410A13.3	0.108419	0.913664
cg17328794	NRBP2	0.108419	0.913664
cg10307310	R3HCC1	-0.108417	0.913665
cg03389662	KDM2A	0.108416	0.913666
cg10648543	UBASH3B	0.108416	0.913666
cg12845249	CENPT;THAP11	0.108414	0.913667
cg23738548	PRKAR1B	-0.108411	0.91367
cg18843330	LGALS1	-0.10841	0.913671
cg01527800	ACY1;ABHD14A-ACY1;ABHD14B;RP11-155D18.11	-0.108407	0.913673
cg09726342	WWTR1	0.108407	0.913673
cg05124260	SLC6A3	-0.108405	0.913674
cg25394179	NECAP1	-0.108405	0.913674
cg01085736	FOXN3	-0.108403	0.913676
cg18695221	SPATA13	0.108401	0.913678
cg12251760	CDK9	-0.108399	0.913679
cg20937080		0.108394	0.913684
cg21444116		-0.108393	0.913684
cg27592309	RP11-26L20.3	0.108392	0.913685
cg18116670	ECE1	0.108387	0.913689
cg09783949	ARNTL	-0.108385	0.91369
cg23695485	KLHL28;FAM179B	0.108385	0.913691
cg02338345	PDLIM1	0.108384	0.913691
cg16845265		0.108379	0.913695
cg05401346		-0.108377	0.913697
cg14703138	KCP	0.108377	0.913697
cg25484306		-0.108377	0.913697
cg06777853	MNAT1	0.108374	0.913699
cg04833533	DLEC1	-0.108374	0.913699
cg01295093	LIMA1	0.108372	0.9137
cg08243778	PPP2R5A	0.108371	0.913701
cg24990379		-0.10837	0.913702
cg01354090		0.108368	0.913704
cg07610468	MAD1L1	-0.108367	0.913705
cg11823079	LOH12CR1;LOH12CR2;AC007621.1	0.108366	0.913705
cg14596602		-0.108366	0.913706
cg02153561		0.108364	0.913707
cg21937244	CDC42BPB	-0.108364	0.913707
cg12098949	SEPT9	0.108359	0.913711
cg01377523	N4BP1	-0.108358	0.913712
cg04345039	PRKCI	0.108358	0.913712
cg01703510	FAM124A	0.108356	0.913713
cg13385568	B3GAT1	0.108355	0.913714
cg03975834		0.108353	0.913716
cg25455438	BCL2L11	0.108353	0.913716
cg04693824	CCDC130	-0.108352	0.913717
cg19195327	HES2	-0.108352	0.913717
cg24940880	EIF3H	-0.108351	0.913717
cg27209395		-0.108348	0.91372
cg13794530	VIPR2	0.108347	0.91372
cg01397065	ADAT3;SCAMP4	0.108347	0.91372
cg14462835	DLST	0.108347	0.91372
cg00635522		0.108347	0.91372
cg20567768	PHYHIP	-0.108347	0.913721
cg05352303	RAB3GAP2	0.108344	0.913723
cg10166392	KIAA0240	0.108343	0.913724
cg22816913	TARM1;AC012314.2	0.108341	0.913725
cg15151801	DCAF7;U6	-0.10834	0.913726
cg10922280	DPEP2;DUS2L	-0.108339	0.913727
cg18239920	HDGF2;AC011498.1	-0.108333	0.913732
cg16470128	PPARG	0.108332	0.913732
cg09372819	MS4A7;MS4A6E;MS4A14	0.108332	0.913732
cg23359665	PPT2;PRRT1;XXbac-BPG300A18.12	-0.108332	0.913733
cg07762128		-0.108331	0.913733
cg06669374		0.108329	0.913735
cg01157032	RP11-408H1.3	-0.108328	0.913735
cg15416179	MAP2K3	-0.108327	0.913736
cg17735601	THRB	0.108325	0.913738
cg25183834	EYA2	0.108323	0.913739
cg02536721	RP4-601P9.1	-0.108322	0.91374
cg23782616	HMSD	-0.108321	0.913741
cg02841972		-0.108319	0.913742
cg26351966	SCD;RP11-34D15.2	-0.108319	0.913743
cg19049724	DLGAP2	0.108316	0.913745
cg20377005	SLC22A6	0.108315	0.913746
cg26821137		-0.108314	0.913747
cg08021564	SPOCK2	-0.108311	0.913749
cg17517338	SPIRE2	0.108309	0.913751
cg05452084	ZFPM1	-0.108309	0.913751
cg11620689	ALCAM	-0.108306	0.913753
cg17565303	MAP3K11	-0.108302	0.913756
cg10651306	PKIB;SERINC1	-0.108297	0.91376
cg09792879	CASP8	0.108297	0.91376
cg22167208	WNT10A	0.108296	0.913761
cg05636617		-0.108296	0.913761
cg06005684		-0.108293	0.913764
cg15471953	SULT4A1	0.108292	0.913764
cg01773127	SGK223	-0.108287	0.913768
cg07157834	PM20D1	-0.108283	0.913771
cg06802488	CACNG6	0.108282	0.913772
cg02848960	CTCFL	0.108278	0.913775
cg13327952	CLDN12	0.108276	0.913777
cg16929077	RDBP;SKIV2L	-0.108274	0.913778
cg09008992		-0.108272	0.91378
cg00523547	STARD13;RP11-81F11.3	0.108271	0.913781
cg26894921	ABHD17B;FAM108B1	0.108268	0.913783
cg22575300	LPP	-0.108267	0.913784
cg17297087		-0.108267	0.913784
cg17761001	NUP160	0.108266	0.913785
cg14071137		-0.108265	0.913785
cg20462100		0.108265	0.913785
cg26688212	RP11-63E5.8	0.108265	0.913785
cg14847009	KIAA0040	-0.108263	0.913787
cg09683983		-0.108263	0.913787
cg08869302	HOXC13	-0.108259	0.91379
cg02977989	KIAA0232	-0.108256	0.913793
cg11529590	EIF1B-AS1;EIF1B	-0.108254	0.913794
cg22778145	CLK4	-0.108253	0.913795
cg17474785	NMD3	0.108252	0.913796
cg03951139	SEL1L3	-0.108251	0.913796
cg26325568	RPS3A	0.10825	0.913797
cg13322290	VAMP3	-0.108249	0.913798
cg15165643	HSF1	-0.108248	0.913799
cg21045612	CNTLN	0.108248	0.913799
cg23310123	RNU7-29P	0.108246	0.9138
cg26245549	DIP2C	0.108246	0.913801
cg01372605	C12orf62;COX14;orphan	0.108244	0.913802
cg02992847	HBP1	-0.108244	0.913802
cg27459281	SLC25A35	-0.108242	0.913804
cg25892296	C4orf51	-0.108241	0.913804
cg16074101	LEMD2	-0.108241	0.913805
cg15082024	AC128709.2;AC128709.3	0.108241	0.913805
cg14244193	IDH3A	-0.108239	0.913806
cg00836419	SLC25A21;RP11-81F13.2	0.108239	0.913806
cg23913350	LOX	-0.108237	0.913808
cg03649429	COL4A3BP	-0.108236	0.913809
cg22754179		0.108234	0.91381
cg26824950	PSMB2	0.10823	0.913813
cg03762817	TTC9;CTD-2540L5.5;CTD-2540L5.6	-0.108229	0.913814
cg15236881	RP11-114H23.1	0.108229	0.913814
cg02580969	GPX6	-0.108229	0.913814
cg16901112	LBR	-0.108229	0.913814
cg15003147	P4HA1	0.108227	0.913816
cg00400885		-0.108226	0.913816
cg26704579	CYP1A1	-0.108226	0.913817
cg07454847		0.108224	0.913818
cg01633282	SLC44A3	0.108224	0.913818
cg06768361	TESC	0.108223	0.913819
cg00313452	PPP2R1B	0.108214	0.913826
cg21982420	TNS3	0.108214	0.913826
cg04663158		0.108214	0.913826
cg06105546	CTD-3094K11.1	-0.108214	0.913826
cg08810690	IL12A-AS1;CTD-2049J23.2	0.108214	0.913826
cg05998333		-0.108213	0.913827
cg22128067		0.108208	0.913831
cg12784827		0.108206	0.913832
cg08435726	LOC101928989;RP11-179A16.1	0.108205	0.913833
cg00237398	DPYSL2	-0.108205	0.913833
cg07846885		0.108204	0.913834
cg19409956	LINC00327	-0.108202	0.913835
cg15769180		0.108201	0.913836
cg18372600	KIAA1217	-0.1082	0.913837
cg18432790		0.108193	0.913843
cg09384098	RING1	-0.10819	0.913845
cg19369243	TSHR;CEP128	0.10819	0.913845
cg04464316		0.108186	0.913848
cg02283691	NUDT19	0.108185	0.913849
cg19725243	SEMA6D	0.108185	0.913849
cg23768510	TAPBP	-0.10818	0.913853
cg04236639	AP000282.2	0.108179	0.913854
cg04173528	CDC6	-0.108175	0.913857
cg09737197	CPT1A	0.108175	0.913857
cg06784689	MBNL2	0.108174	0.913858
cg13141442	SYPL2	-0.108168	0.913862
cg26266876	RPL15;NKIRAS1	-0.108168	0.913862
cg26799602	RP11-46C24.8	0.108166	0.913864
cg18016822	SRBD1	-0.108166	0.913864
cg22963915	MATK	-0.108165	0.913865
cg18701343		-0.108163	0.913866
cg02883770	PCDHB11	0.108161	0.913868
cg17021598	PDE4B	-0.10816	0.913869
cg14503694		-0.108158	0.91387
cg25896967	FZD4;RP11-736K20.6	-0.108156	0.913872
cg17815187		0.108153	0.913874
cg11702434	PTK2	0.108152	0.913875
cg23867046	TCN2;PES1;MTMR3	0.108152	0.913875
cg11698665	ZNF695;ZNF670-ZNF695	0.108152	0.913875
cg02880428	RP11-265N7.1;RP11-624L4.1	-0.108152	0.913876
cg12101479	SLC2A1;RP5-848E13.3	0.108149	0.913878
cg24760771	RP11-315O6.2	0.108148	0.913878
cg24185013		-0.108146	0.91388
cg00081439		-0.10814	0.913885
cg14090154	NCOR2	-0.10814	0.913885
cg15300457	RGS19;OPRL1	-0.108139	0.913886
cg20557018	N4BP2L2;RP11-298P3.4	0.108138	0.913886
cg10941635	SLC6A12	-0.108137	0.913887
cg08118927		-0.108135	0.913889
cg24069286	LRP2BP;RP11-714G18.1	-0.108135	0.913889
cg06429507		0.108131	0.913892
cg09171241	RP11-211F2.1	-0.108131	0.913892
cg22792510	RP11-326C3.11	0.108129	0.913894
cg07101082	NCOA2	-0.108127	0.913895
cg25407077	ALPK2	0.108127	0.913895
cg11881663	RNF144A	-0.108121	0.9139
cg10053879	RAB11FIP3	0.10812	0.913901
cg15347348	KCNK10	0.108115	0.913904
cg02070866	STK19;DOM3Z	0.108115	0.913905
cg18279094	FOXD3;RP4-792G4.2	-0.108112	0.913907
cg24153199	SOS2	-0.108109	0.913909
cg01903327	ACYP1;ZC2HC1C	-0.108108	0.91391
cg12667732	SLCO3A1	-0.108108	0.91391
cg09503927	LIAS;RPL9	-0.108107	0.913911
cg16144533	LOC101927844	0.108104	0.913913
cg20121827	GPATCH2L;C14orf118	-0.108104	0.913914
cg03698393	HAPLN3	-0.108103	0.913914
cg20899233		-0.108101	0.913915
cg19994384	RP11-168P8.7	-0.108101	0.913916
cg26468036	WDFY2	-0.108099	0.913917
cg25694807	RBMS1	0.108098	0.913918
cg24445034	MIR107;PANK1	0.108096	0.913919
cg21023093	LGALS8;RP11-385F5.4	-0.108094	0.913921
cg03182044	CENPE	-0.108092	0.913923
cg00173782	ETS1	0.108088	0.913926
cg16355115	TTC34	0.108088	0.913926
cg23937228	KIAA0528	-0.108088	0.913926
cg08870159	CACUL1;C10orf46	-0.108087	0.913927
cg14941157	TENM4;ODZ4	-0.108084	0.913929
cg09279927	CTD-2066L21.3	-0.108082	0.91393
cg02880853	snoU13	0.108082	0.91393
cg00794673	ANKS1A	-0.108082	0.91393
cg09659004	HLA-J;NCRNA00171;ZNRD1-AS1	0.108079	0.913933
cg07274137		-0.108078	0.913934
cg06644992	RGS9	-0.108077	0.913935
cg13343638	CLEC16A	-0.108077	0.913935
cg13184177	FGR	-0.108077	0.913935
cg18721406	FGF9	0.108074	0.913937
cg23276096		0.108073	0.913937
cg02740714	SLC36A1	-0.108073	0.913938
cg26530618	VGLL4	0.108069	0.913941
cg15927657	IGFBP7-AS1;RP11-300M6.1;RP11-12A1.1	-0.108068	0.913942
cg01077439		-0.108068	0.913942
cg24185817	CTD-3212A4.1	0.108065	0.913944
cg22014708	FAM120AOS;FAM120A	-0.108063	0.913946
cg20296990	AZI1	-0.108062	0.913947
cg18088359	CACNB3	0.108061	0.913948
cg19772057	CELSR1	-0.108059	0.913949
cg00659495	LOC400043;RP11-834C11.5;RP11-834C11.4	-0.108058	0.91395
cg13790268	HHIPL1	-0.108056	0.913951
cg03735065	COL13A1	0.108055	0.913952
cg27266824	SERPINA9	-0.108054	0.913953
cg26687619		-0.108051	0.913955
cg20702056	LOC401463;RP11-21C4.1	-0.108049	0.913957
cg21286512	BCL11B	0.108049	0.913957
cg13438631	SLC2A4	-0.108047	0.913959
cg03486307		0.108046	0.913959
cg01686412		-0.108045	0.91396
cg24467291	CLIP1	0.108045	0.91396
cg25921609	MYH10	0.108045	0.91396
cg24198977	RABL3;GTF2E1	-0.108043	0.913961
cg06992846	TRIB1	0.108043	0.913962
cg00338460	GTF3C4;DDX31	-0.108039	0.913964
cg18811986	RPL7;RDH10	-0.108038	0.913966
cg06793598	LURAP1L-AS1;RP11-3L8.3	0.108037	0.913967
cg03129468	RP11-94P11.4	-0.108036	0.913967
cg13485335	POU2F3	0.108035	0.913968
cg00689441	ADAM22	0.108034	0.913969
cg13933043	FLJ43663;AC058791.2	-0.108034	0.913969
cg01123353	ABTB1	-0.108033	0.913969
cg10366018	TRAF3IP1	0.108033	0.91397
cg19824396	PPFIA4	-0.108033	0.91397
cg21002176	snoU13	0.108033	0.91397
cg06923291		-0.10803	0.913972
cg26746896	MMP25;MMP25-AS1;RP11-473M20.7	0.108027	0.913974
cg09559672	RP11-513O17.2	0.108026	0.913975
cg26737766	GALE	0.108023	0.913977
cg14159747		0.108023	0.913977
cg24937000	RAD51C	0.10802	0.91398
cg16718162	MDS2	0.108019	0.91398
cg26890101	PCYOX1	0.108018	0.913981
cg09353758	SMARCC1	-0.108015	0.913984
cg13906078	EFCAB10	-0.108011	0.913987
cg06245037	ALX4	0.108009	0.913988
cg02282382	ZNF507	-0.108008	0.913989
cg23548577	AC007246.3	0.108007	0.91399
cg26195178	IRX4	-0.108002	0.913994
cg17554044	CMKLR1	-0.108002	0.913994
cg10702697	SKIV2L2;DHX29	-0.108	0.913996
cg13414834	MIR149;PP14571;GPC1	0.108	0.913996
cg10955952	NCAPD3	-0.107999	0.913996
cg04747693	BANP	-0.107999	0.913997
cg17460200	PRR24	-0.107998	0.913997
cg17033378	CCDC134	-0.107998	0.913998
cg06964954	MAP2K4	0.107997	0.913998
cg04313733	AC005682.8	0.107993	0.914001
cg00353415	KDM7A	-0.107993	0.914001
cg18955951	NRG1;NRG1-IT2	-0.107993	0.914001
cg21518713	KCNMA1-AS1;KCNMA1;RP11-443A13.2	-0.107992	0.914002
cg26387317		-0.107991	0.914003
cg08404028	CHP2	0.107986	0.914006
cg26098386	LARS2-AS1;LARS2	0.107985	0.914007
cg00644629	PTPRU	0.107985	0.914007
cg07787517		0.107984	0.914008
cg00446763	MUC13	-0.10798	0.914011
cg00712098	C22orf42	0.10798	0.914012
cg15176020	PCCA	0.10798	0.914012
cg25851751	PRSS23	0.107979	0.914012
cg26706163	MZF1;LOC100131691	0.107977	0.914014
cg05443163		0.107977	0.914014
cg24928053		0.107973	0.914017
cg22825631	NEURL;RP11-225H22.5	0.107972	0.914018
cg20359368	LOXL1	-0.107972	0.914018
cg10027844	CACNB2	0.107972	0.914018
cg20651218	DIP2C	-0.10797	0.91402
cg03905759	PTPN13	0.107969	0.914021
cg21145938	PLEKHA2	-0.107966	0.914022
cg26392495	ZC3H13	0.107963	0.914025
cg01518279	C1orf61	0.107963	0.914025
cg21523928	U1;RP11-227F19.1	-0.107963	0.914025
cg18968090	ADAMTS14	-0.107959	0.914028
cg19760211	MIR7641-2;DIP2C;RN5S298	0.107957	0.914029
cg14304249	BEST2	-0.107949	0.914036
cg06303282	MND1	-0.107948	0.914037
cg21707521	UBE2F	-0.107948	0.914037
cg12892688		0.107947	0.914038
cg00381076	C18orf54	-0.107946	0.914039
cg04971811	TARP;TRGJP	-0.107943	0.914041
cg23748061	COG5	-0.10794	0.914044
cg15672331	AKAP13	-0.107939	0.914044
cg22938308	MYADM;AC008753.6	-0.107936	0.914047
cg19958582	GRIN2A	-0.107935	0.914047
cg19396878	SPTBN4	0.107935	0.914047
cg02217975	CDK6	-0.107934	0.914048
cg18964706	DPCR1;HCG21	0.107933	0.914049
cg02094989		0.107927	0.914054
cg08055365	LOC100125556;RP11-666A20.1	-0.107924	0.914056
cg11396411		0.107923	0.914057
cg23654219	TCF19	-0.107923	0.914057
cg23721440	SMIM14;C4orf34	-0.107919	0.91406
cg19646759	FLVCR2;TTLL5	-0.107919	0.91406
cg18056266	COL8A1;MIR548G	0.107917	0.914061
cg27468270		-0.107916	0.914063
ch.7.48734142F		0.107914	0.914064
cg23841983	KIF4B	-0.107914	0.914064
cg00045689	LYST;MIR1537	0.107912	0.914065
cg05708079	LOC338758;ATP2B1	-0.107912	0.914066
cg10943458	STXBP5L	0.10791	0.914067
cg01952509	C3orf23	-0.10791	0.914067
cg15124343	DGKD	-0.107908	0.914069
cg11454008		-0.107908	0.914069
cg14036868	ATL2	-0.107908	0.914069
cg01297762		0.107906	0.91407
cg05383403	PALD1	-0.107905	0.914071
cg04210779	RRP15	-0.107904	0.914072
cg05043345	ZNF516	-0.107902	0.914074
cg20837196	SCOC	-0.107901	0.914074
cg14358839	VOPP1	0.1079	0.914075
cg15692032	FUCA1	0.107898	0.914076
cg02123604	LINC01258;RP11-83C7.2;RP11-213G21.1	0.107895	0.914079
cg15881293		0.107891	0.914083
cg17258069	PAQR6	-0.107886	0.914086
cg24705093	CPEB1	0.107883	0.914088
cg06451934	ADAMTSL3;AC027807.1	-0.107882	0.914089
cg01190317	RP13-582O9.5	-0.107881	0.91409
cg13053408	C3orf24	0.107881	0.91409
cg22035374	RPTOR	-0.107878	0.914092
cg18644243	GAK;TMEM175	0.107878	0.914092
cg18282544	SERPINA6	-0.107874	0.914096
cg06757383	PRKCZ	-0.10787	0.914099
cg14933832	DNAI2	0.10787	0.914099
cg00570821	PCAT7;RP11-342C23.4	-0.107868	0.914101
cg10493699	SC65;FKBP10;LEPREL4	0.107865	0.914103
cg11794581	GPR62	0.107864	0.914103
cg16687867	DLAT	-0.107861	0.914106
cg13085630	ERGIC1	-0.10786	0.914107
cg20873327		0.107857	0.914109
cg11276093	MYOF	0.107854	0.914112
cg00539049	LYPD6B	-0.107848	0.914116
cg21576843	EVA1A;LOC101927884;AC007099.1;FAM176A	0.107848	0.914117
cg01002508	SMYD3	-0.107846	0.914118
cg07554703	SLC17A5	-0.107845	0.914119
cg08080213	FAM71E2;COX6B2	-0.107844	0.914119
cg26638087	IRG1	0.107844	0.91412
cg27154660	POR	-0.107842	0.914121
cg07363182	ARHGAP29	0.107841	0.914122
cg18096633	ATOH8	0.107841	0.914122
cg00295335	RP11-255A11.21	-0.107837	0.914125
cg04568894	CACNG3	0.107834	0.914127
cg13768579		-0.107834	0.914127
cg17668627	SERINC5;CTC-458I2.2	0.107832	0.914129
cg18094568	MAL2;RP11-4K16.2	-0.107831	0.914129
cg11719952	KLHL35	0.10783	0.914131
cg08923791	MSH3	0.107825	0.914134
cg12244176	PPP6R2	0.107823	0.914136
cg13867163	CCDC26	-0.107822	0.914137
cg16362949	MYO1C	-0.107815	0.914142
cg17499156	CACNA1A	-0.107814	0.914143
cg21185686	PCDHGA4;PCDHGA11;PCDHGA9;PCDHGA1;PCDHGB1;PCDHGB6;PCDHGA12;PCDHGB3;PCDHGB7;PCDHGA6;PCDHGA8;PCDHGA10;PCDHGA5;PCDHGB4;PCDHGA3;PCDHGA2;PCDHGA7;PCDHGB2;PCDHGB5	0.107813	0.914144
cg17252669	AARSD1;RUNDC1	-0.107813	0.914144
cg18666454	KCNH2	-0.10781	0.914146
cg17344234	MIR5096;SPEN	-0.107805	0.914151
cg06130965		0.107804	0.914151
cg25491704	HLA-DPB1;HLA-DPA1	-0.107804	0.914151
cg04473868		-0.107804	0.914151
cg08836199	AC090505.6	-0.107801	0.914153
cg01774310	C1RL;LOC283314;ABC12-49244600F4.3	-0.107801	0.914154
cg18485844	ASCL2	0.107799	0.914155
cg18019572		-0.107797	0.914157
cg18196334		-0.107793	0.91416
cg00645917	MCM10	-0.107792	0.914161
cg19113019	C8orf37-AS1;C8orf37;KB-1047C11.2	-0.10779	0.914162
cg09514817	VPS41	-0.107789	0.914163
cg23053091	AQP6	0.107788	0.914164
cg08293909	CTD-2116N24.1	-0.107787	0.914165
cg00609566	NCOA1;U6	-0.107785	0.914166
cg01926843	KB-1507C5.4	0.107784	0.914167
cg01286624	AC131097.3	0.107779	0.914171
cg18884655	SDC2	0.107779	0.914171
cg24305675		-0.107776	0.914174
cg18149221	RFC3;RNU5A-4P	0.107775	0.914174
cg05867519		-0.10777	0.914178
cg04274236	MIR512-1;MIR512-2	-0.107767	0.91418
cg16889875	RP11-907D1.1;RP11-907D1.2	0.107764	0.914183
cg05344920	PRCAT47;RP11-314O13.1	-0.107764	0.914183
cg15692086	RNGTT	-0.10776	0.914186
cg05589743	ULK4	0.107759	0.914187
cg11119131	CCDC99	-0.107756	0.914189
cg07474621	CAND2	0.107753	0.914192
cg25517813	NOP9;C14orf21	0.107753	0.914192
cg03067821		-0.107753	0.914192
cg24901662	PARD3	-0.107751	0.914193
cg20935903	LIPE-AS1;U4;AC011497.1	0.107749	0.914195
cg15731772	SERPINE2	-0.107748	0.914196
cg06513373	PEMT	-0.107747	0.914196
cg19831351	GALNT10;MFAP3	-0.107747	0.914196
cg03367927	GTPBP2	0.107747	0.914197
cg06453407		-0.107747	0.914197
cg27624381	SEPT11	0.107745	0.914198
cg12212620		-0.107744	0.914198
cg22729776	SLC4A7	-0.107744	0.914199
cg09917815	CAMKMT	0.107742	0.9142
cg15927696	PAX6;RCN1	0.107742	0.9142
cg16438841		0.107741	0.914201
cg10556106		0.107741	0.914201
cg06180952		0.107728	0.914211
cg03690869	PRKCE	-0.107726	0.914213
cg14144305	ALX4	0.107724	0.914215
cg26423145	ASZ1	-0.107723	0.914215
cg17288497		0.10772	0.914218
cg16177922		0.107719	0.914218
cg01218945	DYRK4;NDUFA9	0.107718	0.914219
cg02661099		-0.107718	0.914219
cg14890977		0.107717	0.91422
cg20876010	CACHD1	0.107716	0.914221
cg12284870	RPTOR	-0.107716	0.914221
cg13814664	SOHLH2	-0.107716	0.914221
cg04554756	PHF20	-0.107715	0.914222
cg23560159	TAP2	0.107711	0.914225
cg19059423		0.10771	0.914226
cg26298272	PDSS2	-0.107708	0.914227
cg23357198	PTPRT;RP1-269M15.3	0.107707	0.914228
cg21947295	ST6GALNAC3	0.107703	0.914231
cg25574655		0.107703	0.914231
cg21177183		-0.107703	0.914232
cg10025908	TXNRD2	-0.107702	0.914232
cg24809382	RAB27A	-0.107702	0.914232
cg06503264		0.107702	0.914232
cg05002093		-0.107701	0.914233
cg23658834		-0.1077	0.914234
cg24360513	SH3BP5L	-0.1077	0.914234
cg05111873	MRPL27;EME1	-0.107692	0.91424
cg10027752	EPHA2	-0.107686	0.914245
cg12436444	FAM73A	0.107685	0.914245
cg01250407	WNT2	-0.107681	0.914249
cg26607553	SUMF1	-0.107681	0.914249
cg21213363		-0.107679	0.91425
cg09074562	LOC101927587;RP5-836J3.1;RP11-475O6.1	0.107676	0.914253
cg13879495	PPIL2	0.107675	0.914253
cg03907772		-0.107675	0.914253
cg15936066	SLC20A2	0.107675	0.914254
cg03860013	C20orf70;BPIFA2	-0.107672	0.914256
cg09272818		-0.107671	0.914257
cg01296603	LRP8	0.10767	0.914258
cg19030740		0.107669	0.914258
cg05033548	EWSR1	0.107667	0.91426
cg20886660		0.107663	0.914263
cg09849215	ANKRD42;RP11-727A23.5	-0.107663	0.914263
cg23906060	ANKRD34C;RP11-17L5.4	-0.107659	0.914266
cg10738142	TNFRSF9	0.107659	0.914267
cg23361809	MAP4K4	0.107656	0.914268
cg23167456	FGR	-0.107652	0.914272
cg03305967	AC023469.1	0.107652	0.914272
cg22148297	GPR18;UBAC2	0.10765	0.914273
cg14734952	TBX15	-0.10765	0.914273
cg23083824	PHF14	0.10765	0.914274
cg04740504	HECTD4;C12orf51	0.107649	0.914274
cg21952349	PIGS	0.107648	0.914275
cg23920733	COLQ	-0.107648	0.914275
cg15626193		0.107645	0.914277
cg03167413		0.107643	0.914279
cg06740748	CFAP61;RP5-1178H5.2;C20orf26	-0.107642	0.914279
cg12811795	PREPL;C2orf34;CAMKMT	-0.107642	0.914279
cg23264525	C1orf201	0.107641	0.914281
cg08551870	GAL3ST1;MTMR3	0.10764	0.914282
cg20039799	MED27	-0.10764	0.914282
cg02913946	LRP4	-0.107638	0.914283
cg06757459	ADCY2	-0.107638	0.914283
cg06862768	NCRNA00095;FBXL19;FBXL19-AS1	0.107634	0.914286
cg19338921	PCMTD1;RP11-110G21.2	0.107634	0.914286
cg23986826	NARS2	-0.107634	0.914286
cg20504856	RP3-471C18.2	-0.107632	0.914288
cg02981795	MAPKAP1	0.107631	0.914288
cg06905516	TNFRSF10D	0.107631	0.914288
cg01077808	C19orf44;CALR3	-0.10763	0.914289
cg01192554	PPFIA1;AP000487.5	0.107628	0.91429
cg21698294	KIF1A	-0.107628	0.914291
cg15870053	PLCB2;PLCB2-AS1	-0.107627	0.914292
cg09627878	RIMS3	-0.107625	0.914293
cg19551427	RP11-80G7.1	-0.107623	0.914295
cg01025689	SPTBN4	-0.107623	0.914295
cg25795606	ABLIM2	0.107623	0.914295
cg01824680	RP1-63G5.5	-0.10762	0.914297
cg14624505	SLC25A11;RNF167	-0.107617	0.9143
cg06662755	ANKRD55	-0.107616	0.9143
cg10632266	MPZL1	0.107616	0.914301
cg20008140	GNAS;RP1-309F20.3	-0.107616	0.914301
cg12855906	PDE9A	-0.107615	0.914301
cg24676534	GDF9;UQCRQ	0.107614	0.914302
cg26086310	HECW2	0.107611	0.914304
cg26026567	MORN1	-0.107609	0.914305
cg05504279	RUNDC2A;SNX29	0.107607	0.914307
cg01855889	WDR27	0.107606	0.914308
cg09960171	KCNB2	0.107606	0.914308
cg16689238		-0.107601	0.914312
cg09211564	KALRN	0.107597	0.914315
cg06854104		0.107596	0.914316
cg15472251	MAPKAPK5;C12orf47	0.107596	0.914316
cg26135345	XXbac-BPG308K3.5	0.107595	0.914317
cg03119484	AC012506.4	0.107594	0.914318
cg13258989	C17orf28	-0.107594	0.914318
cg08920032	IGF1R	0.107594	0.914318
cg14234510	EXOSC3;RP11-613M10.9	-0.107592	0.91432
cg21595053		-0.107592	0.91432
cg10842818	ODF2L	0.107591	0.91432
cg21251507	KIAA0226	-0.107587	0.914323
cg16603760	CD320	0.107587	0.914324
cg16815975		-0.107586	0.914324
cg02419362	SPPL3	0.107585	0.914325
cg18495118	F12;GRK6	0.107584	0.914325
cg05037180	PAN3;RNU6-82	-0.107584	0.914326
cg06621784	SCP2	0.10758	0.914329
cg14693194	L3MBTL4	-0.10758	0.914329
cg03136859	RBSN;ZFYVE20	-0.107577	0.914331
cg03162314	CTU1	-0.107576	0.914332
cg17505193	KLHL17	-0.107573	0.914334
cg19732889		-0.107567	0.914339
cg17674811	TIA1;C2orf42	-0.107567	0.914339
cg04548688	RP11-793B23.1	-0.107565	0.914341
cg25506127	CLK3;CTD-3154N5.1	0.107561	0.914344
cg09784081	FLJ43663;AC058791.2	0.10756	0.914344
cg17653886	SLFN13	0.107559	0.914345
cg14646451	SNTB1	-0.107559	0.914345
cg20157314	SCARA5	0.107559	0.914345
cg01758885	MLST8;AC009065.3	-0.107558	0.914347
cg14914214	HIF1A-AS1;RP11-618G20.4	0.107556	0.914348
cg27598407	ATF7IP	0.107555	0.914349
cg04188651	LINC01532;RN5S470	0.10755	0.914353
cg08859858	MBD1	-0.107547	0.914355
cg01304700	MICAL3;XXbac-B461K10.4	-0.107544	0.914358
cg20895092		0.107541	0.91436
cg06419964	MRM1	-0.107541	0.91436
cg13881655	ZNF846	-0.107539	0.914361
cg20674577	PHACTR3	0.107532	0.914367
cg23897324	WDR75	0.10753	0.914368
cg26436204	DIP2A	-0.107527	0.914371
cg18974224		0.107526	0.914372
cg25803426	KB-1460A1.1	0.107526	0.914372
cg14863074	RP11-718O11.1	0.107526	0.914372
cg17106456	SGTA	0.107521	0.914376
cg20360406	ZKSCAN8;ZNF192	-0.107517	0.914378
cg01231543	CDH3	0.107517	0.914379
cg19835049	PELI1	0.107512	0.914383
cg05155289	FAM19A5	-0.10751	0.914384
cg19966955	ESRP2;MIR6773	-0.107508	0.914386
cg07263178	BBS7;RP11-63B13.1	0.107506	0.914387
cg00621103		-0.107501	0.914391
cg25663339	APOL5	0.1075	0.914393
cg19690858	ZAR1	-0.107499	0.914393
cg11491851		-0.107498	0.914394
cg16305292	SLC45A4	0.107498	0.914394
cg25817259	HNRNPA1;HNRPA1L-2;CBX5;RP11-968A15.8	-0.107498	0.914394
cg03157659		-0.107493	0.914398
cg19156170	AC005152.2	-0.107489	0.914401
cg01820463	FTHL3;PPM1G	-0.107487	0.914403
cg09894072	PLA2G15	-0.107487	0.914403
cg19407816		0.107484	0.914405
cg07980460	RP11-98G7.1	0.107484	0.914405
cg04035162	AL163953.2;AL163953.3	-0.107483	0.914406
cg07082012		0.107482	0.914407
cg16046810	TNFRSF18	-0.107474	0.914413
cg07742049	TRIM56	-0.107469	0.914417
cg00472445	ASCC3;RP3-467N11.1	-0.107464	0.914421
cg09526712	BAIAP3	0.107459	0.914425
cg09992113		0.107459	0.914425
cg24864413	SLC22A1	0.107455	0.914428
cg05929469	ULK3	0.107454	0.914428
cg08227141	LUZP2	-0.107454	0.914428
cg22642229	NUDT16;LOC339874;RP11-933H2.4	0.107453	0.91443
cg21272996	CTNND1;RP11-691N7.6	0.107453	0.91443
cg12276535	USP39	-0.107451	0.914431
cg18732238		-0.107448	0.914434
cg14735087	ZNF783;RP4-800G7.2	0.107442	0.914439
cg25085284		-0.10744	0.91444
cg06917617	CR1L	-0.10744	0.91444
cg04000631	7SK;CTB-113P19.1	0.107439	0.914441
cg19267253		-0.107433	0.914445
cg21615397	NEDD4L	-0.107432	0.914446
cg07977525	LEFTY2;RP4-559A3.6	-0.10743	0.914448
cg13621101	RBM19	0.10743	0.914448
cg24686004	RP5-981L23.1	0.107429	0.914449
cg09601518	FSD1	-0.107429	0.914449
cg00345314	SGK3	0.107428	0.91445
cg13263778	HMGA1	0.107424	0.914452
cg05128566	DYNC1I1	-0.107424	0.914453
cg01060850	TBC1D22B	-0.107423	0.914453
cg23666984		-0.107419	0.914457
cg06856188	HOXB7;RP11-357H14.19	0.107418	0.914457
cg07584368	ADAMTS2	0.107418	0.914458
cg24007802	ABCC4	-0.107415	0.91446
cg14159007	UNC13C	0.107414	0.91446
cg05112850	SLC25A44	0.107414	0.914461
cg07734513		0.107414	0.914461
cg22883453		0.107412	0.914462
cg09259053	NPHP4	0.107412	0.914462
cg20356323		0.107411	0.914463
cg17518343	FLJ46284;RP11-100L22.2	-0.10741	0.914463
cg19008320		0.10741	0.914464
cg05343548		0.10741	0.914464
cg19262005	C15orf44;SLC24A1	0.107407	0.914466
cg08829581	RP11-1081M5.1	0.107401	0.914471
cg09611296	DTD1	-0.1074	0.914472
cg20920521	KSR2	0.1074	0.914472
cg23548163	HIF3A	0.107399	0.914472
cg19283928	CLEC4G	-0.107398	0.914474
cg26368716	CTD-2210P24.3	0.107397	0.914474
cg15647364		-0.107396	0.914475
cg00816564	ZCCHC8	-0.107395	0.914476
cg08100588	RNF144B	0.107394	0.914476
cg21295729	LDLRAD4	0.107394	0.914476
cg00127408	NOTCH1	-0.107389	0.914481
cg06769423	COX18	0.107384	0.914484
cg12146178	POLI	0.107383	0.914485
cg18147280	PEX14	-0.107382	0.914486
cg00327544		0.107382	0.914486
cg24933473		-0.107381	0.914487
cg12949431	SPTBN1	-0.107377	0.91449
cg23440569	CERS5;COX14	0.107377	0.91449
cg06534905	AC008280.5	-0.107376	0.91449
cg10158151	KIF2B	0.107373	0.914493
cg24693834		0.107372	0.914494
cg23375483	U6	-0.107371	0.914495
cg04588972		-0.10737	0.914495
cg18247042	SIX1	0.107369	0.914496
cg06029422	SLC12A9	0.107367	0.914498
cg14190128	CTSL1	-0.107366	0.914498
cg18976791	RP11-33N16.3	-0.107366	0.914498
cg11591325	F2R;CTD-2384B11.2	0.107365	0.914499
cg06644457	KNDC1	0.107365	0.914499
cg05587692		-0.107359	0.914504
cg00502190	BCAN;RP11-284F21.7	-0.107358	0.914505
cg06685135	SGK223	-0.107351	0.91451
cg24317190		-0.107351	0.914511
cg11846064	RFX2	-0.107349	0.914512
cg25486550	B3GAT3	-0.107349	0.914512
cg04132906		0.107349	0.914512
cg24371856	PDZD2	0.107347	0.914513
cg19524533		0.107346	0.914515
cg18216386	PPP4R2	0.107344	0.914516
cg09539951		0.107343	0.914517
cg05733285	WFDC6	-0.107341	0.914518
cg15909801	ATXN10	-0.10734	0.914519
cg23925678	HRNBP3;RBFOX3	-0.10734	0.91452
cg24337235	EPHA6	0.107339	0.91452
cg26152108	ATP11A	0.107338	0.914521
cg07793810	CHUK;RP11-316M21.6	0.107334	0.914524
cg09055462	MUC4	-0.107333	0.914525
cg19639041		-0.107332	0.914526
cg07864554	KCNE3;RP11-702H23.6;RP11-702H23.4	-0.10733	0.914527
cg23339419	NOVA1-AS1	-0.107329	0.914528
cg20733017	PTPRN2	-0.107329	0.914528
cg16696666	FSTL4;CTB-49A3.4	-0.107329	0.914528
cg25703567	MCM3	-0.107325	0.914531
cg02706950	FAM227A;CBY1;RP1-199H16.5	-0.107325	0.914531
cg07198258	HPSE2	0.107325	0.914531
cg12473573	PXMP3;PEX2	0.107318	0.914536
cg04293065	KPTN	-0.107315	0.914539
cg24444423	TMEM45B	0.107315	0.914539
cg26674199	C11orf30;RP11-111M22.3	-0.107312	0.914541
cg09259308	MIR635;WIPI1	-0.10731	0.914543
cg02540827	SPATS2L	0.107309	0.914543
cg19349699	APBB3	0.107308	0.914545
cg23822312		0.107307	0.914545
cg25044990		-0.107307	0.914545
cg10197305	ZNF718	0.107305	0.914547
cg08963972	CYTL1	-0.107304	0.914548
cg13930596	TBX3	0.1073	0.914551
cg25708403	MIR597;TNKS	0.107296	0.914554
cg10065049		-0.107295	0.914555
cg00169586	TANC2;MIR548W	-0.107294	0.914556
cg04282530	RP11-744N12.3	0.107292	0.914557
cg00483282	TTC23;AC022819.3	0.107291	0.914558
cg15715690	LMCD1;AC087859.1	0.10729	0.914559
cg02763799	HMGXB3	0.107289	0.91456
cg25756590	CAB39L;SETDB2	0.107288	0.914561
cg08710401		-0.107287	0.914561
cg17142066		-0.107287	0.914561
cg10854036		-0.107286	0.914562
cg14116525		-0.107284	0.914564
cg01565037	PLA2G12B	0.107283	0.914564
cg09588310	RP11-13A1.3	-0.107283	0.914564
cg20779944		0.10728	0.914567
cg11747060		0.107277	0.914569
cg12616691	ARID5B	0.107276	0.91457
cg12477716	IGF2BP1;RP11-501C14.5	0.107275	0.914571
cg08849222	UGGT1	-0.107274	0.914571
cg03967830		-0.107274	0.914572
cg01144889	SLIT3	0.107272	0.914573
cg17213870	GRAMD4	0.107268	0.914576
cg04714688	C22orf15	-0.107268	0.914576
cg20728105	SCIN;AC005281.2	0.107264	0.91458
cg27054608	ULK4;Y_RNA	-0.107263	0.91458
cg02014125	CABLES2	-0.107263	0.91458
cg20550678	ELAVL1	0.107263	0.914581
cg23259092	TAF8	-0.107259	0.914584
cg20554926	HMMR;NUDCD2	-0.107257	0.914585
cg15134583	TP53BP2	0.107256	0.914586
cg24553417	EBPL	-0.107256	0.914586
cg19589896	SNORD45C;RABGGTB;SNORD45A;ACADM	0.107255	0.914587
cg13264673	GPR35	-0.107252	0.914589
cg14612748	RP11-332E3.4	0.107251	0.91459
cg10592734	TBXAS1	0.107248	0.914592
cg21173560	MAPK4	-0.107247	0.914593
cg11968639	GCH1;U6atac	-0.107246	0.914594
cg05513455	LINC00577	-0.107246	0.914594
cg10046726	FCER1G	0.107246	0.914594
cg23645768	ANKMY1	-0.107244	0.914595
cg05503527	ZNF813	-0.107242	0.914597
cg11375112	ETV6	0.107236	0.914602
cg02985539	MAGI2	-0.107234	0.914603
cg09554218	AIPL1	0.107232	0.914605
cg16468168		-0.10723	0.914606
cg18062628		0.10723	0.914607
cg02909765	RP4-666F24.3	0.10723	0.914607
cg13239599	ZFP1	-0.107226	0.91461
cg27242563	U6	0.107222	0.914613
cg09860804	WDR66	-0.107221	0.914614
cg00961451		-0.107218	0.914616
cg14790976	TECTB	0.107215	0.914619
cg06239350		-0.107214	0.914619
cg25224620	IPO5	-0.107201	0.914629
cg18598029	HCG27	-0.1072	0.914631
cg15161981	SPAG8;HINT2;TMEM8B	0.107196	0.914634
cg03283282	RBM47	0.107195	0.914634
cg20118385	TMEM128	-0.107195	0.914634
cg13894010	STX5	-0.107195	0.914635
cg19410923	C5orf45;7SK	0.107194	0.914635
cg25588826	KDM6B	0.107191	0.914638
cg27390245	CCDC13;RP11-70C1.1	0.107186	0.914641
cg08891123	MYO1E	-0.107186	0.914641
cg02611466	CUX1	0.107185	0.914642
cg25985538	CPLX2	0.107185	0.914642
cg02016830	MORC1;U3	-0.107185	0.914643
cg06944857	HMGN2P18	0.107183	0.914644
cg26287101	NDRG3	-0.107183	0.914644
cg00640383	HADHB	-0.10718	0.914646
cg06262458		0.107179	0.914647
cg12407685	RREB1	0.107177	0.914649
cg05224280	PITPNC1	0.107173	0.914651
cg12410584		-0.107168	0.914655
cg12212240	OSBPL3	-0.107167	0.914656
cg01194712	C14orf159	0.107162	0.914661
cg10875809	ATN1	-0.107159	0.914662
cg16536399	NFATC1	0.107159	0.914663
cg22950656	DST	-0.107159	0.914663
cg17648210	ITGB2;C21orf67	0.107157	0.914664
cg16972043	GPT2	-0.107156	0.914665
cg26913686	NEMP2;TMEM194B	-0.107156	0.914665
cg16373381	ANKRD50	0.107156	0.914666
cg21797033	ABCC10	0.107151	0.914669
cg24186868		0.107149	0.91467
cg25560009		-0.107149	0.91467
cg05812216	RBMS3	-0.107148	0.914672
cg10818272	BPNT1	-0.107147	0.914672
cg05093781		-0.107142	0.914676
cg25463705	RTTN	-0.107142	0.914676
cg06412409	ZNF295;TMPRSS3	-0.107141	0.914677
cg24593279	RP11-85G21.1	-0.107141	0.914677
cg09263768	AC008154.4	-0.107141	0.914677
cg23861625	ZRANB1	0.10714	0.914678
cg13846327	DAOA;DAOA-AS1	-0.107139	0.914678
cg15611938	EGLN3	-0.107138	0.91468
cg20084577	STARD13;RP11-81F11.3	-0.107137	0.91468
cg08999906	LINC00615;RP11-916O13.1;C12orf12	-0.107136	0.914681
cg10508359	IL15	0.107136	0.914681
cg27402811	RP11-134D3.1	0.107136	0.914681
cg17307107		0.107134	0.914682
cg21859562		-0.107133	0.914684
cg14878842	MCF2L	0.107125	0.91469
cg09267719		-0.107123	0.914691
cg27574128	U6	-0.107123	0.914691
cg06787544	TTLL11	-0.10712	0.914694
cg09873405	NTRK1	-0.10712	0.914694
cg21523431	OTOA	-0.107116	0.914697
cg00056003	SLAIN2	-0.107112	0.9147
cg04749197	NUMA1	-0.10711	0.914702
cg13426490	DSCR8;TMPRSS3	0.10711	0.914702
cg17785653		-0.10711	0.914702
cg19147483		0.107105	0.914705
cg00176111		-0.107104	0.914707
cg09289684	BACH2	0.107099	0.914711
cg17649443	PKNOX2	-0.107098	0.914711
cg12036619	ANTXR2	-0.107097	0.914712
cg21460394	ESPNP	-0.107093	0.914715
cg25465938	CACNA1E	-0.10709	0.914717
cg18049445	IGLJ3	0.107089	0.914718
cg12497816	CEACAM20	-0.107089	0.914719
cg03293884	TSPAN14	0.107088	0.914719
cg19713109	BAT5;ABHD16A;LY6G6E	0.107086	0.914721
cg08267291	PEX5L	-0.107083	0.914723
cg05210497	TIGD3	-0.107081	0.914724
cg17959962	TMTC1	0.107078	0.914727
cg20517202	DNAH3	0.107076	0.914728
cg13833607	DAB2IP	-0.107076	0.914729
cg12068069	ZNF593;RP11-96L14.7	-0.107069	0.914734
cg20992361	DGKB	0.107067	0.914736
cg26604605	SNORD57;NOP56;SNORD56	-0.107067	0.914736
cg27404050	PRODH2	0.107066	0.914736
cg13216216	SPARCL1	0.107065	0.914737
cg08706938	LOC643339;RP11-511B23.2	0.107065	0.914737
cg15734010		-0.107064	0.914738
cg26733142	RPA1;SMYD4	0.107058	0.914743
cg22163037		-0.107057	0.914743
cg10099232		0.107057	0.914744
cg25616123	RP11-209E8.1	-0.107056	0.914745
cg10074775	ZFHX4;LOC100192378;RP11-65D13.1	-0.107054	0.914746
cg00244267	SEMA6B	-0.107051	0.914749
cg09880891	GALNT2	0.107045	0.914753
cg25525535	CBFA2T2	0.107045	0.914753
cg04213900		0.107044	0.914754
cg05717677	MYO16	-0.107043	0.914755
cg03297092	HRNBP3;RBFOX3	-0.107042	0.914756
cg13804237	LINC01036;RP11-108M21.1	-0.107042	0.914756
cg21085625	C2orf76;DBI	0.10704	0.914757
cg05784402	AP1G1	-0.107039	0.914758
cg14378824	RP11-493L12.5	0.107033	0.914763
cg25688547	TIAM2	-0.107033	0.914763
cg00732775	EGR3;RP11-459E5.1	-0.107032	0.914763
cg13313314	NUP50	0.107029	0.914766
cg17909890	DMRTA1	0.107027	0.914768
cg19341309	NCOR2	-0.107027	0.914768
cg13067634	MUTYH;TOE1	-0.107025	0.914769
cg27491208	CBX7	-0.107021	0.914772
cg03703157	AC092594.1	-0.107021	0.914772
cg22730047		-0.107021	0.914773
cg20309703	PHLDB1	-0.107015	0.914777
cg09975620	PDX1	0.107006	0.914784
cg05421673	NOG	-0.107004	0.914786
cg02415125	C19orf77	0.107002	0.914787
cg02014733	WTIP	0.107002	0.914788
cg16680658	LINC00877;RP11-398A8.3	0.107	0.914789
cg15742412	CACNA1E	-0.107	0.914789
cg17723508	MICB	-0.106995	0.914793
cg25766224	HSF1	-0.106993	0.914795
cg11631330		-0.106991	0.914796
cg19222778	PPP1R1B	-0.106991	0.914796
cg05306587	TEP1	0.106987	0.914799
cg11540416	HEXA;C15orf34;RP11-106M3.4;RP11-106M3.2	0.106986	0.9148
cg00007036	ZNF362	0.106986	0.9148
cg15700022	PP14571;GPC1;AC110619.2	0.106984	0.914802
cg21615440	SLC2A1;SLC2A1-AS1;RP5-848E13.3	0.106981	0.914804
cg08146708	POU2F1	0.106979	0.914806
cg06979726		-0.106977	0.914807
cg10724965	RP11-219J21.1	0.106972	0.914811
cg24882332	LASP1	0.10697	0.914813
cg23342521	C9orf40;C9orf41-AS1;RP11-197P3.4	0.10697	0.914813
cg07062312	KIAA1731	0.106965	0.914817
cg00547441	IKZF1	-0.106965	0.914817
cg24229334	ATP1B1	0.106962	0.914819
cg07367495	RP11-728F11.3;DSCAML1;RP11-728F11.1;FXYD2	0.106961	0.91482
cg05709655	MRPL10;LRRC46	-0.10696	0.914821
cg14378465		0.106959	0.914821
cg15937838	ANP32D	0.106955	0.914825
cg02326100	SFSWAP	0.106955	0.914825
cg06493080	HOXB7;RP11-357H14.19	-0.10695	0.914829
cg11000397		0.106949	0.91483
cg12203852	FLJ31306;ARID4A;RP11-349A22.5;C14orf37	0.106948	0.91483
cg07681095	MYO1C	0.106947	0.914831
cg10972552		0.106938	0.914838
cg21472517		0.106937	0.914839
cg12433486	PKM2	0.106936	0.914839
cg21785376	ALS2CL	-0.106936	0.91484
cg10930293	RPL28;TMEM238	-0.106935	0.91484
cg13795336	CMIP	0.106931	0.914844
cg26725361	SORBS1	0.106931	0.914844
cg08628584	SLC35F1	-0.106927	0.914847
cg18071495	ANO4	0.106923	0.91485
cg23125328	SHBG;SAT2	0.106922	0.914851
cg27420677	HPCAL1	0.106921	0.914852
cg04657468	ARID5B	0.106919	0.914853
cg20669561	ZNF319	-0.106918	0.914854
cg18854717	HMGCS1	0.106917	0.914855
cg03801287	SEMA6D	-0.106917	0.914855
cg10137155	KBTBD8	0.106913	0.914858
cg09189118		0.106907	0.914863
cg11471172	DIP2B	0.106907	0.914863
cg15677087	SLC17A9	-0.106907	0.914863
cg23189194		-0.106903	0.914866
cg20093813		-0.106897	0.914871
cg04963048		-0.106896	0.914872
cg17638137	TCERG1	-0.106894	0.914873
cg10841505	PML	-0.106893	0.914874
cg26524555	MNAT1	-0.106885	0.91488
cg00270594	DDX21	-0.106883	0.914882
cg18781817	HCG25	-0.106883	0.914882
cg14156149	C13orf23;PROSER1	0.106882	0.914883
cg05916588	PIP5K1C	0.106881	0.914884
cg11579447	GALK2	0.106876	0.914887
cg24535573	TMEM51;C1orf126	-0.106876	0.914887
cg00507477	MESP1	-0.106874	0.914889
cg07787703	DIS3;PIBF1	0.106873	0.91489
cg27532130	POU2F1	-0.106873	0.91489
cg08244422	NEDD4L	0.10687	0.914892
cg21084142	SPATA6	-0.10687	0.914892
cg11677822		-0.106869	0.914893
cg04119957	ITGB4	-0.106869	0.914893
cg10008113	TMIE	-0.106869	0.914893
cg01196861	CLCF1;LOC100130987;AP003419.11	0.106866	0.914895
cg14359440		-0.106865	0.914896
cg07448795	P2RX6;MGC16703;AC002472.8	0.106864	0.914897
cg04500879	WNT7B	-0.106864	0.914897
cg24482293	LOC100506142;RHOQ;RP11-417F21.1	-0.106863	0.914898
cg11408283		-0.106861	0.914899
cg19462732	PSMD9;RP11-87C12.2	-0.106858	0.914901
cg16826554		-0.106857	0.914902
cg10147237	IKBKAP;IKBKAP-IT1	0.106857	0.914903
cg06976215	RASSF4	0.106856	0.914903
cg22697657	TPRG1L;RP11-46F15.2	-0.106856	0.914903
cg04417471	PRPF31;TFPT	0.106852	0.914907
cg25719538	RP11-96L14.7;ZNF593	-0.106851	0.914907
cg23413051		-0.106851	0.914907
cg04225594		0.106851	0.914907
cg21410754	HSP90AA1	-0.106851	0.914907
cg19911494	SEMA5A	-0.106848	0.914909
cg23884241	HOXA4;HOXA3;HOXA-AS2;HOXA-AS3	-0.106848	0.91491
cg01715795		-0.106844	0.914913
cg01953969		-0.106842	0.914915
cg17692753	BCL11B	-0.106836	0.914919
cg05073900	CTBP2	-0.106835	0.91492
cg07004059	CDCA2	0.106834	0.91492
cg26103628	CASKIN2	-0.106834	0.91492
cg21264443	NGF;RP4-663N10.1	-0.106834	0.914921
cg16820660		0.106831	0.914923
cg17220314	UNC5B	-0.106831	0.914923
cg13290025	LINC01032;RP11-139E24.1	-0.106831	0.914923
cg12894334		0.10683	0.914923
cg06829391	GRIN2A	0.10683	0.914924
cg15702437	USP12;USP12-AS2	-0.106825	0.914928
cg09490370		-0.106824	0.914928
cg08355476	LOC100506457;AC096559.1	-0.106824	0.914929
cg02751829	PROK2	0.106824	0.914929
cg05045951	PCYOX1	0.106818	0.914933
cg15814150		0.106817	0.914934
cg00089219		0.106813	0.914937
cg16458138	COL27A1	0.106812	0.914938
cg15661450	RPS20;SNORD54;CTA-397H3.3	0.106812	0.914938
cg13303686	UMAD1;AC007161.4;AC006465.3	-0.10681	0.91494
cg16400999	ZNF385B;MIR1258	-0.106809	0.91494
cg02623991	TTYH1	-0.106805	0.914944
cg08021865	CSMD2	-0.106801	0.914947
cg07527954	AGBL4;snoU13;RP11-141A19.1	-0.1068	0.914948
cg18304766	RPSAP52;HMGA2	0.106799	0.914948
cg12798992	FGFR1OP;RP1-167A14.2	0.106798	0.91495
cg01716419		-0.106795	0.914952
cg17598379		0.106795	0.914952
cg21180008	TRABD	-0.106795	0.914952
cg11452679		-0.106788	0.914957
cg26140933	AC140912.1	0.106786	0.914959
cg20956815		0.106785	0.91496
cg06863445		-0.106781	0.914963
cg00218914	C3orf25	0.106777	0.914966
cg26024214		0.106775	0.914968
cg14895567		-0.106771	0.914971
cg24074783	SNRK;ANO10	0.106771	0.914971
cg14380230	PRDM16	-0.10677	0.914972
cg27133880	KAT5	0.106769	0.914972
cg00252733		-0.106769	0.914972
cg03722000	DNAJC14;TMEM198B;RP11-762I7.5	0.106767	0.914974
cg00017188	WIPF2	0.106765	0.914976
cg05716270	C1QTNF8	-0.106764	0.914976
cg10372188	FXYD6;RP11-728F11.6	-0.106763	0.914977
cg14020904	C1QTNF1	0.106755	0.914983
cg19144066	SNX9;RP3-403L10.3	-0.106754	0.914985
cg25052122	ANK3	0.106753	0.914985
cg22428125	C1orf57;NTPCR	-0.106748	0.914989
cg09569107	LAMTOR1;LRTOMT;snoU13	-0.106747	0.91499
cg02944747		0.106746	0.91499
cg07156336	RAB7A	-0.106746	0.91499
cg12648690	TM9SF1;RP11-468E2.2	-0.106746	0.91499
cg20342188	ATXN2L;RP11-24N18.1	0.106746	0.91499
cg12193927	PCDHB10	0.106745	0.914991
cg08278357		0.106743	0.914993
cg22145666	UGT1A10;UGT1A6;UGT1A8;UGT1A4;UGT1A3;UGT1A9;UGT1A7;UGT1A5;AC114812.5	-0.106743	0.914993
cg27364780	ZFHX3	0.106743	0.914993
cg06965679	TMPRSS6	-0.106742	0.914993
cg25161089	ASIC4	-0.106741	0.914994
cg07985834	DCDC5	-0.106738	0.914997
cg00646615		-0.106737	0.914997
cg01418256	THSD7B	-0.106737	0.914997
cg01461235	CCDC50	-0.106736	0.914999
cg02624298		0.106735	0.914999
cg17465006	ADAMTS16;CTD-2297D10.1	0.106735	0.914999
cg01315621		-0.106734	0.915
cg10739592		-0.106733	0.915001
cg21778268	TXN2	-0.10673	0.915004
cg04411541	ALS2CR11	0.106728	0.915004
cg26115550		0.106728	0.915004
cg26739023	MCCC1;MCCC1-AS1	-0.106728	0.915004
cg02388147		-0.106726	0.915006
cg21695906	ATP9B	0.106719	0.915012
cg19324606	C17orf62	-0.106719	0.915012
ch.14.640276F		-0.106719	0.915012
cg04703535	RP11-372M18.2	-0.106718	0.915012
cg21542427		0.106717	0.915013
cg14290855	RASA3	0.106717	0.915013
cg17151621	AHSG	-0.106717	0.915013
cg24881471	CDK3;RP11-685I11.1	-0.106713	0.915017
cg17357214	FZR1	-0.106711	0.915018
cg11446420	NARFL;HAGHL;MSLN	-0.10671	0.915019
cg17283620	HAAO	-0.10671	0.915019
cg20215951		-0.10671	0.915019
cg18388559	VPS18	-0.106699	0.915027
cg06622135	SHANK2	-0.106699	0.915027
cg16799714	OPA3	0.106697	0.915029
cg03800562	PPFIA4	0.106696	0.91503
cg00365239	HEYL	-0.106694	0.915032
cg01354887	NAV3;RP11-136F16.1	0.106693	0.915032
cg22726414	CSMD1	0.10669	0.915035
cg09585834	C16orf71;ANKS3	-0.106688	0.915036
cg00950650	HAR1B;HAR1A;HAR1F	0.106683	0.91504
cg17147211	RP4-712E4.1;RP4-712E4.2	-0.106682	0.915041
cg08029185	SUN2;RP3-508I15.14	-0.10668	0.915043
cg01694173		0.106677	0.915046
cg23133833	MLLT10	0.106675	0.915047
cg04690246	BPIFA1	-0.106673	0.915048
cg04954111	ABTB2	0.106673	0.915049
cg09830278	SHOC2	0.106673	0.915049
cg15593362	TLDC1;KIAA1609	0.106672	0.91505
cg13568432		-0.106671	0.91505
cg13099374	POU2F1	0.106671	0.91505
cg03709719	EPHB1	-0.10667	0.91505
cg01477253	SEMA4F	-0.106667	0.915053
cg19586199	PRKACA	-0.106667	0.915053
cg01595162		-0.106666	0.915054
cg04413138	LOC101928404;RGS5;RP11-267N12.1;RP11-267N12.3	0.106665	0.915055
cg10239991	HDAC4	0.106665	0.915055
cg03537938	RP4-647J21.1	0.106662	0.915057
cg26145504		0.106661	0.915058
cg23661026	C3orf59	0.10666	0.915058
cg22610481	PLA2G15	-0.10666	0.915059
cg25147447		0.106659	0.915059
cg10409253	RNF216	-0.106657	0.915061
cg00136580		0.106655	0.915063
cg02393092	SET	0.106653	0.915065
cg23467150		0.106651	0.915066
cg21538431	HCN1;RP11-454E7.1	-0.106651	0.915066
cg12890388	MKKS	-0.106651	0.915066
cg26690758		0.106649	0.915068
cg03233896	MYLK	-0.106648	0.915068
cg09623034	MEFV	0.106648	0.915068
cg11224624	PLEC1;PLEC	0.106643	0.915072
cg27236154	C10orf35	-0.106643	0.915072
cg21181355	AEBP1	-0.106642	0.915073
cg16026561	MANBAL	-0.10664	0.915075
cg01204915		-0.106639	0.915075
cg12572117	MSI2	-0.106635	0.915078
cg16038092	ADAMTS7	0.10663	0.915082
cg00091673	EP400	0.106628	0.915084
cg16329788	COL9A3	0.106627	0.915085
cg11625317	SBK1;RP11-57A19.2	-0.106623	0.915088
cg04862830		0.106622	0.915089
cg10632955	BAT3;BAG6	0.106621	0.91509
cg04462915	PGS1	-0.106621	0.91509
cg03040964	GUSB	0.106619	0.915091
cg00389713	SRF	0.106615	0.915094
cg00697397	PPP2R2C	0.106615	0.915095
cg13224723	PAOX	0.106615	0.915095
cg03627771	GRAMD1B	0.106614	0.915095
cg12082922		-0.106614	0.915095
cg23318564	BOD1	0.106612	0.915097
cg24691578	CRY2	0.10661	0.915098
cg07144689	SNORD115-9;SNORD115-12;SNORD115-10;SNORD115-5;SNHG14	0.10661	0.915099
cg24926791	PSORS1C1	0.106609	0.915099
cg16240683	C1orf213;ZNF436	-0.106601	0.915105
cg14540269		0.1066	0.915106
cg00410926	FAM166B	0.106593	0.915112
cg24385548	EHMT1	-0.106592	0.915113
cg18839017	LRRC1;RP13-476E20.1	0.106592	0.915113
cg25713214	SFXN4	-0.106591	0.915114
cg10923455	RP11-351C8.1	0.106589	0.915115
cg09430738		-0.106587	0.915117
cg18733539	U6	0.106584	0.915119
cg20092348	TASP1	0.106583	0.91512
cg25422938	RPA3;UMAD1;AC006465.3	0.106582	0.91512
cg01964045		0.10658	0.915123
cg10417176	MYO6	-0.106573	0.915128
cg12419491	YTHDF2	-0.106571	0.915129
cg15693464		0.106569	0.915131
cg17430032	SRGAP1	0.106568	0.915131
cg14429033	MYO18B	0.106567	0.915133
cg26644781	KLKBL4;PRSS54	-0.106561	0.915138
cg03379064	CD274	-0.106557	0.91514
cg26742187		-0.106557	0.915141
cg16253338	AGXT2L2	0.106555	0.915142
cg11432569	KIAA0895	-0.106553	0.915144
cg22538780	LOC100192378;RP11-65D13.1	0.10655	0.915146
cg00361467	C2orf89	-0.106548	0.915147
cg23539745		0.106546	0.915149
cg05295015	FOXA1;TTC6	0.106546	0.915149
cg01001049	USP7	0.106542	0.915152
cg22415969	NEK10	0.106542	0.915152
cg11939320	KHDRBS3	0.106537	0.915157
cg07871717	SPPL3	-0.106536	0.915157
cg11508595	MYO1B	-0.106535	0.915158
cg07015533	RYR1	-0.10653	0.915162
cg15466952	LEPR;LEPROT	0.10653	0.915162
cg13544314	CARNMT1;C9orf41	-0.106529	0.915163
cg01236299	GAS7	-0.106527	0.915164
cg12129309	PNPLA2	-0.106524	0.915167
cg06610223	ASB16	0.106523	0.915167
cg01852664		0.106522	0.915168
cg08496998	RNF216	0.106517	0.915172
cg10095533	ZFPM1	0.106516	0.915173
cg05096161	MIR152;COPZ2	0.106513	0.915175
cg18108753		0.106513	0.915175
cg15424054	SLC27A1	-0.10651	0.915178
cg02806517	DEPDC1B	-0.10651	0.915178
cg20971014	SPPL2A	-0.10651	0.915178
cg10910545	PARP2	0.106509	0.915179
cg16128363	DLGAP1	0.106508	0.91518
cg04194933	MIR1322;PINX1;CTD-2135J3.4	0.106502	0.915184
cg18100724	MAATS1;C3orf15	-0.1065	0.915186
cg18001866	TCP11L1	-0.106494	0.91519
cg11218661	RP5-1043L13.1	-0.106494	0.915191
cg11495430		-0.106494	0.915191
cg02414618	PMF1;SLC25A44;RP11-54H19.8	-0.106493	0.915191
cg05282437	COL20A1	-0.106491	0.915193
cg26467673	KIAA0355	-0.10649	0.915193
cg17339118		-0.10649	0.915193
cg19337057	CEP250	-0.10649	0.915194
cg14868594	RP11-209D14.2;SPECC1	0.106486	0.915197
cg03545515	NUDT7	0.106481	0.915201
cg00177388	RP11-79P5.8	0.106479	0.915202
cg05650171	PFDN2;NIT1	0.106479	0.915202
cg07007118	CXCR7	0.106479	0.915202
cg26864834	CCND2;RP11-264F23.3;RP11-264F23.4	-0.106479	0.915203
cg24049888	POU2AF1	-0.106478	0.915203
cg14807553	ATP11A	0.106477	0.915204
cg16386806	AJAP1	0.106473	0.915207
cg09238801	PNMA1	-0.106473	0.915207
cg13775310	SUSD1	0.106471	0.915209
cg03869225	TESC	-0.106467	0.915212
cg22843797	TNFRSF10A;RP11-1149O23.3;RP11-1149O23.4	0.106467	0.915212
cg16388513	ARRDC3-AS1	0.106463	0.915215
cg09746018	DCC	0.106463	0.915215
cg16072165	NEMF;AL627171.1	-0.10646	0.915217
cg24738346	SLC9A1	-0.10646	0.915217
cg05215546		0.106459	0.915218
cg21065013	SFMBT2	-0.106458	0.915219
cg05550861	C4orf3	-0.106458	0.915219
cg06791546	AC113607.1	0.106457	0.915219
cg19539664	ZNF502	-0.106456	0.915221
cg05677464	SPAG9	0.106456	0.915221
cg09960596	PEX2	-0.106456	0.915221
cg14182049	RP11-69I8.2	0.106452	0.915224
cg16535062	COPB1;RP11-140L24.4	-0.10645	0.915226
cg15270235		0.106449	0.915226
cg21385432	EP400	-0.106446	0.915228
cg10782761	LOC285692;RN5S177;CTD-2143L24.1	-0.106445	0.915229
cg20276704	ZC3H7A	-0.106441	0.915232
cg25148732	CCDC138	0.106441	0.915233
cg05825701		-0.106434	0.915238
cg23441248	FGF7	-0.106431	0.91524
cg15221642		0.106428	0.915243
cg12099051	SAMHD1	-0.106423	0.915247
cg00510805	JMJD1C	-0.10642	0.915249
cg13960358	RHOT1	0.106419	0.91525
cg12672051	FANCM	-0.106418	0.915251
cg05423095	LINC01483	-0.106416	0.915252
cg11766890	RP11-357K6.2	0.106413	0.915255
cg05417642	PSD2	-0.106411	0.915257
cg01630417	LIMA1	0.106408	0.915259
cg06294856	ADAMTSL1	0.106406	0.91526
cg24525364		0.106406	0.91526
cg11749672	CD37	0.106406	0.91526
cg16046769	RP11-507P23.3	0.106406	0.91526
cg11346159	MECOM;RP11-3K16.2	0.106404	0.915262
cg20389131	C1orf88	0.106403	0.915262
cg09277120	CNBP	-0.106402	0.915263
cg04384638	GDF1;LASS1;CERS1	-0.106401	0.915264
cg16265130	TSPO	-0.106401	0.915264
cg19601954	HS2ST1	-0.106398	0.915267
cg03189656	RP11-227H4.5;CPOX	-0.106397	0.915267
cg14575697	ADCY5	0.106395	0.915269
cg05331856		-0.106395	0.915269
cg01196531	ONECUT1	0.106394	0.915269
cg13813152	RP11-31E13.2	0.106394	0.915269
cg22122715	CLDN10	-0.106394	0.91527
cg14412815	AC133785.1	-0.106391	0.915272
cg10732601	CSMD2-AS1;CSMD2;AL121980.1	0.10639	0.915273
cg19541036	FLJ34503;RP11-544L8__B.4	0.106388	0.915275
cg00244517	ARL9	-0.106385	0.915277
cg27468586	EPHB2	-0.106381	0.91528
cg08037744	SCAND3	-0.106379	0.915281
cg09619786	RPP25;SCAMP5	-0.106379	0.915282
cg05852395	CD300LD;C17orf77	-0.106376	0.915284
cg24180066	ZNF787	-0.106376	0.915284
cg13692482	SLC2A8	-0.106374	0.915286
cg05995064	VIPR2	0.106374	0.915286
cg12610801	GLYCTK-AS1	-0.106372	0.915288
cg16418515	LMBR1L	0.10637	0.915289
cg22548353	AD000671.1;AC002314.3	0.106367	0.915292
cg05265538	ME2	-0.106365	0.915293
cg07039378		-0.106364	0.915293
cg03479557	ZNF12;AC073343.13	-0.106364	0.915294
cg13487682	COBRA1	-0.106364	0.915294
cg01150736		0.106364	0.915294
cg08188752		0.106363	0.915294
cg26161895	FNIP2	-0.106363	0.915294
cg17376921	MSL3L2;MSL3P1	-0.106358	0.915298
cg19046064		0.106356	0.9153
cg13892889	DAB2IP	0.106353	0.915303
cg05145297	HIP1	-0.106352	0.915303
cg00614182	NRG1	0.10635	0.915305
cg07723365	C19orf59	-0.106347	0.915307
cg13842202	KDM4C	-0.106343	0.91531
cg15344743	ZNF608	0.106343	0.91531
cg00025063		0.106342	0.915311
cg26843567		0.10634	0.915312
cg07175235		-0.106338	0.915314
cg23698475		-0.106334	0.915317
cg21669515	GTDC1	-0.106333	0.915318
cg12687452		-0.106325	0.915324
cg19861486	STK24	-0.106322	0.915327
cg08620411	SEMA3E	0.106321	0.915328
cg16733809		0.10632	0.915328
cg15221319		0.106318	0.91533
cg25536300	PTBP1	0.106316	0.915331
cg21879029	RPTOR;CTD-2561B21.3	-0.106316	0.915331
cg04006323		-0.106316	0.915332
cg05583784	MYO16	-0.106316	0.915332
cg09455208	ENTPD3-AS1	-0.106315	0.915332
cg27664844		0.106312	0.915335
cg17490932	ARHGAP29	-0.106307	0.915339
cg12215484	CDKAL1	-0.106306	0.91534
cg02853850		0.106298	0.915346
cg06931591		-0.106295	0.915348
cg20728993	NKX1-2	-0.106294	0.915349
cg20457193	TXLNA	-0.106294	0.915349
cg05683785		0.106292	0.915351
cg02305391	ADARB2	-0.106291	0.915351
cg14249922	GADD45G	0.106291	0.915351
cg26580801	RAB3C	0.106287	0.915355
cg03668125	ADAP2;AC091177.1	0.106282	0.915359
cg17399459		-0.106281	0.915359
cg12660813	PRDM16	-0.106279	0.915361
cg09861350	EPHA5;EPHA5-AS1;RP11-807H7.1	0.106278	0.915362
cg07160033		0.106278	0.915362
cg19318637		-0.106277	0.915363
cg14881305		0.106271	0.915368
cg20534302	APBB1	0.106269	0.915369
cg16308829	MALRD1	-0.106268	0.915369
cg07412315		-0.106268	0.91537
cg18166850		-0.106267	0.91537
cg18973586	DGKQ	0.106266	0.915371
cg20896936		-0.106265	0.915372
cg06094436	HNRNPKP3	0.106261	0.915375
cg09947985	CLEC2B	0.106259	0.915377
cg05143842		0.106258	0.915377
cg10234477		-0.106254	0.915381
cg11180638	SERGEF	0.106253	0.915381
cg13175191	PTPRM	0.106253	0.915382
cg02244204	CEP72	-0.106253	0.915382
cg01867653	CDYL	-0.106253	0.915382
cg02818912	HEXDC	0.106249	0.915385
cg09110314		-0.106246	0.915387
cg08656578	FTO	0.106242	0.915391
cg10489371	CDHR3	0.106241	0.915391
cg27171569	OSGIN1	0.106239	0.915393
cg15245709		-0.106237	0.915394
cg18280531	7SK	-0.106236	0.915395
cg04718636	CMIP	-0.106235	0.915396
cg01538769	WRB;TMPRSS3	0.106232	0.915398
cg20739726	FAF1	-0.10623	0.9154
cg02714953	UBE2I	0.106229	0.915401
cg17703064	CYBA	0.106229	0.915401
cg17159837	KDELR3	-0.106227	0.915402
cg06011270		-0.106226	0.915403
cg09785726	SORBS3;RP11-582J16.3	-0.106221	0.915407
cg08852660	RBM33;AC009403.2	0.10622	0.915408
cg16868572	ZBTB12;C2	-0.10622	0.915408
cg09481972	HOXC4;HOXC5;HOXC6	-0.106219	0.915408
cg02257031	BRIX1;RAD1	-0.106218	0.91541
cg09690044	HS2ST1	-0.106214	0.915413
cg03874201	RPS6KA2	0.106213	0.915413
cg02061757	PRDM16	0.106211	0.915415
cg13478588	BAT2;PRRC2A	0.106206	0.915419
cg08636573	CLDN15	0.106204	0.915421
cg09247880	ZNRD1;NCRNA00171;ZNRD1-AS1	0.106204	0.915421
cg19723839		-0.106201	0.915423
cg22288737	ALAS1	0.106198	0.915425
cg25900995		-0.106198	0.915425
cg01242698		-0.106196	0.915427
cg12726014		0.106196	0.915427
cg25663892	C8orf74;RP1L1	0.106196	0.915427
cg10875658		0.106195	0.915428
cg23962081	DRGX	-0.106195	0.915428
cg09915519	TTN;MIR548N;AC009948.3	0.106194	0.915428
cg09255034	MTA1	0.10619	0.915432
cg02137395		-0.10619	0.915432
cg21714878	C22orf34	-0.106186	0.915435
cg10137695	COL21A1	-0.106186	0.915435
cg21903826	PRKCD	-0.106186	0.915435
cg00932330		-0.106185	0.915436
cg25588965	SIK3	0.106185	0.915436
cg00327209	RAPGEF4	0.106184	0.915436
cg00416727	C1orf9	-0.106181	0.915439
cg25282972	RP11-818F20.4	0.106179	0.915441
cg09168604	GRID1	0.106179	0.915441
cg21093326	SGPP2	0.106176	0.915443
cg26593784	PSENEN;U2AF1L4	-0.106174	0.915444
cg00723275	XRCC5	-0.106172	0.915446
cg02299007	CTD-2281E23.2	-0.106172	0.915446
cg10231675	NRIP2;ITFG2	0.106171	0.915447
cg17736819	EYA4	0.106171	0.915447
cg19747604	CCDC8	-0.106171	0.915447
cg16230568		0.10617	0.915447
cg12616592	PDE6B;RP11-1191J2.2	-0.10617	0.915447
cg05955164		-0.106162	0.915454
cg08689737	WWC1	-0.106161	0.915454
cg21936746		0.106158	0.915457
cg12566138	DDIT4L;RP11-588P8.1;RP11-15B17.1	0.106158	0.915457
cg16164276	SLC6A1	0.106157	0.915458
cg08518792	PLCB1	0.106154	0.91546
cg04697624		-0.106154	0.915461
cg02531794	SRCRB4D;ZP3	0.106153	0.915461
cg02530260	CCDC12	0.106153	0.915461
cg18093064	FLRT1;MACROD1;RP11-21A7A.3	0.106153	0.915461
cg09007594		0.106152	0.915462
cg04588865	REPS1	-0.10615	0.915464
cg15689991	RASSF3	0.106149	0.915464
cg25310729	PRR5	-0.106146	0.915466
cg09394409	DNAH12	-0.106144	0.915468
cg04978360	CHRNA7	0.106143	0.915469
cg08823068	GREM1	-0.106142	0.91547
cg09019916	RANBP2	0.106138	0.915473
cg19256677		-0.106136	0.915474
cg10933003	HAND2;RP11-471J12.1	-0.106134	0.915476
cg25959239	LARP6;RP11-795G3.3;RP11-138H8.5;LRRC49	0.106134	0.915476
cg25709906	MTAP	0.106133	0.915477
cg02596153	NR2E1	0.106131	0.915478
cg20486747	ROPN1B	0.106131	0.915478
cg05333187		0.106131	0.915479
cg17432135	SYS1;SYS1-DBNDD2	0.106126	0.915482
cg18034232	FAM123A	-0.106125	0.915483
cg15431741	TMEM109	-0.106121	0.915486
cg25592802	LAMC1	-0.10612	0.915487
cg26995378	GLYATL2	-0.106119	0.915488
cg24383018	MAD1L1	0.106115	0.915491
cg16663711	MDFI	0.106112	0.915494
cg08576352	EPB41L3	-0.106109	0.915496
cg02347002	SLC23A1	0.106108	0.915497
cg01584764	DHX34	-0.106108	0.915497
cg02741348	VIPR1;VIPR1-AS1	0.106107	0.915497
cg22413090	NCRNA00171;ZNRD1-AS1	0.106104	0.9155
cg17840774		-0.1061	0.915503
cg06698859	AC002511.2	-0.106095	0.915507
cg17241797	BICD2	-0.106095	0.915507
cg00985725	ACACB	-0.106095	0.915507
cg01118752	PPP3CA	-0.106095	0.915507
cg20740102		0.106094	0.915508
cg20327703	VMAC;NDUFA11;FUT5	0.10609	0.915511
cg15107887	ACBD6	0.106086	0.915514
cg08715250	LINGO1	-0.106085	0.915515
cg23984342	MTOR	-0.106085	0.915515
cg20556954	PPM1H	-0.106079	0.91552
cg07017854	PRELID2	0.106076	0.915522
cg22999525	TP53I3;AC008073.6	0.106076	0.915522
cg27071234	LOC145845	0.106074	0.915524
cg09070957	ISPD;ISPD-AS1;AC004741.3	-0.106072	0.915525
cg17073306	MYL5	0.106069	0.915527
cg15771763	HNRPDL;ENOPH1	0.106067	0.915529
cg22993789	EMC7;PGBD4;C15orf24	0.106065	0.915531
cg08718910	SLC25A21	-0.106064	0.915532
cg26192555	LRRTM4	0.106062	0.915533
cg15092039		0.106057	0.915537
cg19587105	MIA3	-0.106057	0.915537
cg25788006	ATRNL1	-0.106052	0.915541
cg13991834	BCL2L15;RP5-1073O3.5	0.106052	0.915541
cg18581937	LY6G5C	-0.106048	0.915544
cg06112910	GRM4	-0.106047	0.915545
cg27431234	INTU	-0.106046	0.915546
cg20895389	AAMDC;RSF1;C11orf67	0.106046	0.915546
cg01111341	RAB6B	0.106044	0.915547
cg01910272	TNNC1;NISCH	0.106044	0.915547
cg08853399	RP11-305P14.1	-0.106043	0.915549
cg13510360	TRAF2	0.106042	0.915549
cg24651706	CHCHD5	0.106036	0.915554
cg27340313	LMX1A;RP11-38C18.2	0.106034	0.915555
cg11843124	ZHX2;RP11-44N11.1	-0.106033	0.915556
cg07269661	RP11-429J17.7	0.106032	0.915557
cg23884423		0.106031	0.915558
cg19172733	TRAF3IP1	-0.10603	0.915559
cg04739936		-0.106028	0.91556
cg00735013		-0.106027	0.915561
cg07808899		-0.106026	0.915562
cg03031526	PCDH7	0.106023	0.915564
cg18124764	CUX1	-0.106023	0.915564
cg02726121	GATA4	0.106021	0.915566
cg10850454		0.106019	0.915567
cg19018034	LPP	0.106017	0.915569
cg02432467	HS3ST6	0.106016	0.915569
cg02976719	PPAPDC1A	-0.106015	0.915571
cg01757121	ADAMTS17	-0.106012	0.915573
cg25423225	C7orf20;GET4;SUN1	-0.106012	0.915573
cg11156416	TNRC6B	0.10601	0.915574
cg09933058	AMIGO2;FAM113B	-0.106008	0.915576
cg18893685	GAPVD1	-0.106008	0.915576
cg19401883	RP11-307P5.1	0.106008	0.915576
cg16198930		-0.106005	0.915578
cg06718533		0.106003	0.91558
cg15966197	PAK4	0.106003	0.91558
cg20880312	ANKRD62	-0.105999	0.915583
cg10265640		0.105998	0.915584
cg24646487		0.105998	0.915584
cg24761366	PHYHIPL	0.105996	0.915585
cg23411397		0.105995	0.915586
cg24578493	EIF3L;MIR659	0.105994	0.915587
cg03441544	CYFIP1	-0.105993	0.915588
cg09053381		-0.105992	0.915589
cg24745316	HCN4	-0.105987	0.915592
cg15754627	COL19A1	-0.105987	0.915593
cg27154648	SYNPO2L;RP11-464F9.19	-0.105984	0.915595
cg26894297		0.105983	0.915596
cg07746811	CPEB3;CPEB3_ribozyme	0.105981	0.915597
cg03501666	ANKS1B	0.105981	0.915598
cg18118503	LCK	0.105979	0.915599
cg21780506	USP54	0.105979	0.915599
cg16329622		0.105977	0.9156
cg15305070		-0.105976	0.915602
cg24960964		0.105968	0.915608
cg23651502	SIX4	-0.105964	0.915611
cg25361710		0.105963	0.915612
cg23359706	EPOR	0.105949	0.915623
cg14510395	SMPD2;PPIL6	-0.105947	0.915624
cg25715498	SLAMF6	-0.105947	0.915624
cg12339134		0.105947	0.915624
cg20967802	C12orf43	-0.105944	0.915626
cg08505560	KIAA0776;UFL1;UFL1-AS1	0.105944	0.915627
cg03527260	PDE4B	0.105943	0.915628
cg18958263	ARMC7	0.105943	0.915628
cg19954839	RP11-62H7.2	-0.105943	0.915628
cg11988320		-0.105942	0.915628
cg17010941	ZNF706	0.10594	0.91563
cg26750372	TMEM171	0.105939	0.915631
cg22399023	NPHP4	0.105939	0.915631
cg09163270		0.105937	0.915633
cg20308403	MAD1L1	0.105935	0.915634
cg07640374	LRTM2;CACNA2D4	0.105932	0.915636
cg21992282	TMEM145	-0.105932	0.915636
cg01612140		0.105932	0.915636
cg23413104		0.105928	0.915639
cg05094081	DLX1	0.105928	0.91564
cg24377604	KIAA1211	-0.105927	0.91564
cg19759300	SMPDL3A	0.105925	0.915642
cg24768055	EPB41L4A;CTC-459M5.2	0.105925	0.915642
cg09508281	ENAM	-0.105924	0.915643
cg04128237		-0.105924	0.915643
cg23176246	AC012487.2	0.105924	0.915643
cg10621148	FRMD4B	-0.105924	0.915643
cg16949584	CYP2E1;SPRN	-0.105922	0.915644
cg00328971	IGF2R	0.105922	0.915644
cg06784448	CACNG2;RP1-293L6.1	-0.105921	0.915645
cg05182289	MEDAG;TEX26-AS1	0.105917	0.915648
cg26803969		0.105917	0.915648
cg14351287		-0.105917	0.915648
cg15714223	ODZ4	0.105917	0.915648
cg16029913	THADA	0.105914	0.91565
cg08976451	RPP30	-0.105913	0.915652
cg12997953	PAQR8	0.10591	0.915654
cg27539352	UNC93A	0.105909	0.915655
cg15242637	MKRN3;RP11-73C9.1	-0.105909	0.915655
cg18426009	C5orf37;POC5	-0.105906	0.915657
cg11589253	RP11-24J19.1;RP11-152L20.3	0.105905	0.915658
cg27642784		0.105903	0.915659
cg03478497	C18orf34	0.105903	0.915659
cg06314264		0.1059	0.915662
cg03417970	CCDC186	0.105897	0.915664
cg09614613	CBX5;RP11-968A15.2	0.105897	0.915664
cg17887382	RP5-947P14.1	-0.105895	0.915666
cg06796435	LTB4R2;CIDEB;LTB4R	0.105879	0.915678
cg02907408	LOC101927657;RP11-65D17.1	-0.105873	0.915683
cg05007425	SUPT3H	-0.105871	0.915684
cg06059055	CFB	-0.10587	0.915685
cg26692016	APOBEC1	-0.105869	0.915686
cg00911593	GS1-39E22.1	0.105868	0.915687
cg27109056	RP11-243E13.1	-0.105865	0.915689
cg26701270	ZNF407	-0.105864	0.91569
cg02218644	PPFIBP2	0.105864	0.91569
cg16911667	FYN	-0.105864	0.915691
cg07814572	CCDC113	-0.105863	0.915691
cg18019970		-0.10586	0.915693
cg03186851	WNT3	-0.105854	0.915698
cg16571141	BMF	-0.10585	0.915701
cg00453565	ACTN3;CTD-3074O7.2	-0.10585	0.915701
cg18560240	SLC26A3	0.10585	0.915701
cg23327824	TANC1	-0.105849	0.915702
cg23513002	KIAA0226L	0.105849	0.915702
cg18857340	TBC1D1	-0.105849	0.915702
cg20921688	MCEE;MPHOSPH10	0.105847	0.915704
cg07987521	PNPLA2	-0.105845	0.915705
cg03666300		-0.105842	0.915708
cg26971330	ATP5G2	0.105841	0.915709
cg21071466	M1AP;C2orf65	0.105838	0.915711
cg11858516	HTT	-0.105837	0.915712
cg26593380	FOXK1	0.105833	0.915715
cg22244704	ISL2	0.105832	0.915715
cg12805420	CLDN7;RP1-4G17.5	-0.105829	0.915718
cg07608891	KCP	-0.105826	0.91572
cg15956369		-0.105821	0.915724
cg03300645	RCN2	-0.105821	0.915725
cg06502011	LOC101929710;CTD-2337A12.1	-0.10582	0.915725
cg13763150	PTPRF	0.105817	0.915728
cg13468400	TP53	0.105813	0.915731
cg04597894		-0.105812	0.915731
cg27367138	TLN2	-0.10581	0.915733
cg26778001	LILRB1	0.105809	0.915734
cg26689578	GTF2IRD1;AC004851.1	0.105809	0.915734
cg08707253	ATF7	0.105809	0.915734
cg00696711	TULP4;RP11-732M18.3	0.105808	0.915735
cg14453949	SEPT8	0.105805	0.915737
cg24898667	CCRL2;LOC102724297;RP11-24F11.2	0.105805	0.915737
cg14157048	OSR1	0.105801	0.91574
cg16166054	PRDM10	-0.105801	0.91574
cg10149870		-0.1058	0.915741
cg08158657	HNRNPL	-0.1058	0.915741
cg26825848		-0.105795	0.915745
cg00858619	KIF1A	-0.105795	0.915745
cg06660372	CDK9	0.105789	0.91575
cg07734889	CRISPLD1	-0.105788	0.91575
cg23778094	ARFGAP3;PACSIN2	0.105787	0.915751
cg07540722	GMCL1	-0.105786	0.915752
cg04906273	LOC102724000;RP1-288M22.2	-0.105783	0.915755
cg05085132		0.10578	0.915757
cg13001538	WDR26;CNIH3	0.105779	0.915758
cg20668049		0.105778	0.915759
cg15817014		-0.105774	0.915761
cg06049781	CYP26B1	-0.105774	0.915761
cg20639332		0.105773	0.915763
cg07268738	TATDN2	0.105773	0.915763
cg22247037	CCDC85B;FIBP	-0.105772	0.915763
cg27661099	AC009784.3	-0.105772	0.915763
cg10652359	LOC374443;RP11-705C15.2	0.105767	0.915767
cg11704839	HIBCH	0.105763	0.91577
cg12152045	LOC101927901;RP11-43N5.1	0.105761	0.915772
cg13351621	SYCP2L	0.10576	0.915773
cg20852364		0.105755	0.915777
cg01006193	VWF	-0.105749	0.915782
cg27598129	COX7A2L	0.105748	0.915783
cg17686641	PAPSS1	-0.105745	0.915785
cg05733016	ANKRD44	0.105743	0.915786
cg13137891	BCL11A	-0.105742	0.915787
cg04705039	ASB8	0.105736	0.915792
cg21229655	TBC1D9	-0.105736	0.915792
cg17755483	MRPS27	-0.105732	0.915795
cg25249681	CTD-2281E23.2	0.105731	0.915795
cg16395432	MIR1976;RPS6KA1	0.105727	0.915799
cg14152490	SMAD3;RP11-342M21.2	0.105725	0.9158
cg01002208		0.105725	0.9158
cg10079801	C2orf18;CENPA	0.10572	0.915805
cg00201185	ZNF664;CCDC92;RP11-522N14.1	-0.105716	0.915808
cg12639796	KHDRBS1	0.105715	0.915809
cg11321802		-0.105714	0.915809
cg23138161	CHRNA2	0.105714	0.915809
cg26550337	NFATC1	-0.105714	0.915809
cg22526430	DDX1	-0.105711	0.915811
cg10970781		-0.10571	0.915812
cg03907893	C5orf64	0.105709	0.915813
cg02226192	ANKRD11;RP1-168P16.2	0.105709	0.915813
cg22109240	KCTD18;SGOL2	-0.105707	0.915814
cg18257796		-0.105707	0.915815
cg10139846	INADL	0.105706	0.915815
cg07860054	ANKIB1	0.105705	0.915817
cg27506377	SMYD3	0.105702	0.915819
cg19664328		-0.105701	0.915819
cg15986847	FAM53B;RP11-12J10.3	0.105701	0.915819
cg13489040	FLG-AS1	0.105697	0.915823
cg25073708	C9orf106	-0.105684	0.915833
cg20749212	DCDC1	0.105683	0.915834
cg06031849	MTOR;snoU13	0.105682	0.915834
cg09221950	GRID2IP	0.105677	0.915839
cg09431774	KIAA1671	-0.105673	0.915842
cg15561128	AC010546.1	0.105671	0.915844
cg03466326		0.10567	0.915844
cg09514387	FHL2	-0.105667	0.915847
cg19444729	C9orf9;AK8	0.105665	0.915848
cg04403850		-0.105661	0.915851
cg02335971	MTBP;MRPL13	-0.10566	0.915852
cg08016417	TMEM154;RP11-768B22.2	-0.105658	0.915854
cg11422964	ZNF500	0.105658	0.915854
cg23142730	REV3L	0.105658	0.915854
cg12687332	CDH4	0.105655	0.915856
cg25672027	TSPO	0.105654	0.915857
cg22877411	FBXW12	0.105653	0.915857
cg03650729	TAL1;RP1-18D14.7	0.10565	0.91586
cg16460860		0.105649	0.91586
cg07813849	RP11-187E13.1	-0.105648	0.915862
cg16474987	RNF144A	-0.105648	0.915862
cg07306826		-0.105647	0.915862
cg24586039	RBPMS	0.105647	0.915862
cg00063567	ERLEC1;LOC100302652;ASB3	0.105646	0.915864
cg09252315	LACTB	-0.105645	0.915864
cg13562929	SFMBT2	0.105644	0.915865
cg07891518	SYK	-0.105642	0.915867
cg08014937	BANP	-0.105642	0.915867
cg00625298	ADAMTS6	-0.105639	0.915869
cg20817822		-0.105638	0.91587
cg23255694	PACS1;RP11-1167A19.2	-0.105634	0.915872
cg10297721	COX8A;AP000721.4	-0.105632	0.915874
cg12897396	ERICH1-AS1;CTD-3212A4.1	-0.105631	0.915875
cg10118968	YPEL2	-0.10563	0.915876
cg23819653	TCF19;POU5F1	0.105629	0.915876
cg05388468	GLRX2	-0.105629	0.915877
cg13297328	SYNPO2L	0.105627	0.915878
cg02458088	MON1B	0.105627	0.915878
cg11101747	NLRC5	0.105625	0.91588
cg11960961	ABCD4	0.105625	0.91588
cg11900210	BRUNOL4	-0.105624	0.91588
cg03458682	NAPB;RN5S479	-0.105624	0.91588
cg06133910	RP11-37L2.1;LINC00464	-0.105621	0.915883
cg00801568	TIPIN	0.10562	0.915884
cg27416948	SH3RF1	0.105619	0.915885
cg03174228	TTLL11;C9orf148	0.105618	0.915885
cg09876519		0.105612	0.91589
cg18723341	CNTN4	-0.105605	0.915896
cg03796549	LGALS8-AS1;LGALS8	0.105605	0.915896
cg00853445	LTBP4	-0.105602	0.915898
cg20672431	FMO5	0.105601	0.915899
cg12396325	RIMS2	-0.105601	0.915899
cg17895464	SKIDA1;C10orf140	0.105599	0.915901
cg15160664	LINC01158;AC018730.1	-0.105596	0.915903
cg00352690		0.105596	0.915903
cg06718201	MSC-AS1;RP11-383H13.1	-0.105596	0.915903
cg23480479	LIFR-AS1	0.105595	0.915904
cg18313765	RP11-299H22.5	0.105591	0.915906
cg18208074	MAPRE2	-0.105589	0.915909
cg01882870	MIR9-3;CTD-2335A18.1	0.105589	0.915909
cg07716946	RP11-798K3.2	0.105584	0.915912
cg26282364		-0.105584	0.915912
cg00249614		-0.105584	0.915913
cg11237284	PITPNM3	-0.105584	0.915913
cg17778165	MKKS	0.105583	0.915913
cg26957187	CALN1	-0.105582	0.915914
cg00226502		0.105581	0.915915
cg22514674	ERBB3	-0.10558	0.915915
cg11951968		0.105578	0.915917
cg13752239	BAHCC1	-0.105576	0.915919
cg19526146		0.105576	0.915919
cg08700707	MSLN	-0.105575	0.91592
cg20916656	RP11-431M7.2	-0.105575	0.91592
cg23022213	POP5	0.105575	0.91592
cg03268969		-0.105574	0.91592
cg02992882	RALGAPA1P;RALGAPA1	-0.105568	0.915925
cg16734747	LOC102724539;U1;RP11-431K24.3	-0.105567	0.915926
cg25578058		-0.105567	0.915926
cg13741078	FLNB	0.105565	0.915928
cg22898814		0.105561	0.915931
cg23548136	CTC-497E21.3	-0.105561	0.915931
cg27016906	AMD1	0.105555	0.915935
cg14915263	PTPN1	-0.105555	0.915936
cg05336550	PGAM1;AL355490.1	-0.105552	0.915938
cg01123449	HHIPL1	0.10555	0.91594
cg08914271	MTMR3	-0.105549	0.91594
cg17239194		-0.105549	0.91594
cg02657441	PLUNC;BPIFA1	-0.105546	0.915942
cg01360877		-0.105546	0.915942
cg06927481		-0.105545	0.915943
cg21108519	MEGF6	-0.105543	0.915945
cg20103701	FAM71E2	0.10554	0.915947
cg13523698	SLC9A2	-0.105539	0.915948
cg21733154	DOK7	-0.105536	0.91595
cg13843938	NMNAT2	0.105536	0.91595
cg07255804	IQGAP1	0.105536	0.915951
cg08304478	ASGR1	-0.10553	0.915955
cg09273298	RAPGEF3;SLC48A1	-0.10553	0.915955
cg03988857		-0.105528	0.915957
cg09050030	PBLD	0.105523	0.915961
cg14770089	EDN3	-0.105522	0.915961
cg01857034	YES1	0.105518	0.915965
cg06323110	PLRG1	0.105516	0.915966
cg08409335	P2RX4	-0.105515	0.915967
cg15171376	PRELID2	-0.105514	0.915968
cg12253437	TAP1;PSMB8;XXbac-BPG246D15.8;PSMB9	-0.105513	0.915969
cg25721143	SNTG1	0.105512	0.915969
cg17319467		-0.10551	0.915971
cg19330076	RP11-223A3.1	0.105507	0.915973
cg12124786		0.105507	0.915974
cg13615285	CDC25B	-0.105505	0.915975
cg04574459		-0.105503	0.915976
cg07055879	OR2A5	0.1055	0.915979
cg05142057		-0.105498	0.915981
cg11711040		0.105497	0.915982
cg18436737	CTBP1	0.105495	0.915983
cg09028735	DOCK5	0.105492	0.915985
cg24496042		0.105492	0.915986
cg21476566		0.105491	0.915986
cg01379656	NAALADL2;NAALADL2-AS2	-0.10549	0.915987
cg22115596	EPB41	-0.10549	0.915987
cg02546487	MAD1L1	0.105489	0.915988
cg14543527	POLE	-0.105489	0.915988
cg04834758	TSPAN14	0.105484	0.915991
cg27046349	LINC00381	0.105483	0.915992
cg22522886	IGFBP5;AC007563.5	-0.105481	0.915994
cg01317045	KIFC3	0.105481	0.915994
cg03006332	LEMD2	-0.10548	0.915995
cg17816423	CTCF;AC009095.4	0.105479	0.915996
cg23034134	IL17B	-0.105479	0.915996
cg12456778	KCTD16	0.105478	0.915997
cg21871205	C12orf55	0.105477	0.915997
cg02737517	OPRL1	0.105477	0.915997
cg04189665	KIF16B	-0.105476	0.915998
cg11989949		0.10547	0.916002
cg03235978	KIAA2026	-0.105468	0.916005
cg17829816		0.105467	0.916005
cg15750178	ARG2	0.105465	0.916007
cg22961513	SPON1	0.105465	0.916007
cg07600277	PDPN	-0.105463	0.916008
cg22653012	RP11-215N21.1	-0.105462	0.91601
cg15160780	TANC1	-0.105458	0.916012
cg17406867		-0.105458	0.916013
cg04208734		-0.105456	0.916014
cg26715042	CRISP2	0.105454	0.916015
cg23373161	ARHGEF12	0.105447	0.916021
cg17927583	ANXA3	0.105447	0.916021
cg27350767	RAB11A	-0.105446	0.916022
cg17837485	NR2C2AP	0.105439	0.916028
cg13286635		0.105438	0.916028
cg07917191	SLC9A4	-0.105433	0.916032
cg18207201	RP11-6L6.3;AC097372.1	0.105428	0.916036
cg17516825		0.105422	0.916041
cg25078187	TRBV29-1	-0.105416	0.916046
cg13283153		-0.10541	0.916051
cg07709903	WWC1	-0.105409	0.916051
cg23327829	TRANK1	0.105409	0.916051
cg21881955		-0.105406	0.916054
cg07095995	COL25A1;AC004051.2	-0.105405	0.916055
cg15571782	HARS2;HARS	0.105405	0.916055
cg08058217	PDP1	-0.105404	0.916055
cg10912634	SRA1	-0.105404	0.916055
cg14605447	LINC00476	-0.105404	0.916056
cg15239096	SIL1	-0.105403	0.916056
cg16574209	CD6	0.105403	0.916056
cg18276283	RP11-396C23.2	0.105402	0.916057
cg11665185	FXR2	-0.105401	0.916057
cg18487246	C19orf20;TPGS1	-0.105401	0.916057
cg07394161		0.105401	0.916058
cg08284993	ANKRD11	0.1054	0.916059
cg00489575	FAM53B;RP11-12J10.3	-0.105397	0.916061
cg08101329	CAMTA2	-0.105397	0.916061
cg13095859	MAX;RP11-840I19.3	0.105395	0.916062
cg02770216	AKAP9	0.105395	0.916063
cg26355472	ATPAF1;ATPAF1-AS1	0.105394	0.916063
cg00827369	EIF4H	-0.105393	0.916064
cg03008888	MCTP1	-0.10539	0.916066
cg18817318	CLN5	-0.10539	0.916067
cg12701734		-0.105386	0.916069
cg09635768	RERE	0.105384	0.916071
cg23595172	MICAL2	-0.105377	0.916077
cg25630118		0.105373	0.91608
cg10483581	TOM1L2	-0.105372	0.916081
cg16381368	PHACTR3	-0.10537	0.916082
cg10844712	TAOK3	-0.105369	0.916083
cg00759701	FBXO24;LRCH4	-0.105369	0.916083
cg02399652	LOC100128164;SEC62;RP11-379K17.4	-0.105365	0.916086
cg08862148	GABBR1	-0.105365	0.916086
cg06199605	CHMP4C;ZFAND1	-0.105358	0.916092
cg19437281		-0.105356	0.916093
cg14590912	GTF3C5	-0.105347	0.916101
cg22354543	TNFAIP8	-0.105347	0.916101
cg08708382	DEPTOR	-0.105341	0.916105
cg15019644	ENAH	0.105339	0.916107
cg11668133	LINC00423	0.105337	0.916109
cg07835254	RP4-535B20.1	-0.105333	0.916111
cg11369836	COL13A1	0.10533	0.916114
cg20275072		0.10533	0.916114
cg23002268	DUSP1;RP11-779O18.3	-0.105329	0.916115
cg10035564	TMEM132B	-0.105328	0.916115
cg14381348	MYO1C	0.105327	0.916116
cg22508140	GNAO1	0.105327	0.916117
cg05212282	NUFIP2	-0.105326	0.916117
cg09417074	RGMB;CTC-463N11.3	-0.105325	0.916118
cg04579403	AC024198.1	0.105325	0.916118
cg12564349		0.105323	0.916119
cg12419766	PTPRN2	0.105323	0.91612
cg07866001	TRIO	0.105322	0.91612
cg24076069		0.105321	0.916121
cg23930328	CLEC1B	-0.10532	0.916122
cg08846566		-0.105318	0.916123
cg17195693	MAGI2	0.105316	0.916125
cg25402554	RP11-73G16.2;RP11-73G16.3	-0.105313	0.916128
cg13636907	MITF	-0.105311	0.916129
cg04446653	SOX2-OT	-0.105307	0.916132
cg16940851	Y_RNA	0.105306	0.916133
cg01904243	C14orf43	-0.105305	0.916134
cg11879465	CYB5R3	0.105301	0.916137
cg03591350	NBPF18P;AL591893.1	0.105299	0.916139
cg26501689	CYP4A22;CYP4A22-AS1	-0.105299	0.916139
cg18967180	DENND2A	-0.105297	0.91614
cg07794981		-0.105294	0.916143
cg00345243	POU2F2	0.105292	0.916144
cg16888080	AFAP1L1	-0.105292	0.916144
cg01490148		0.105291	0.916145
cg06767191		0.105291	0.916145
cg01208184	RNU6-79P;NAV1;IPO9-AS1	-0.10529	0.916146
cg01603661		-0.105287	0.916148
cg17720891	SETD1A	0.105286	0.916149
cg23045530	MXD3	-0.105281	0.916153
cg15122343	SYNPO	0.105281	0.916153
cg14075156		-0.105278	0.916155
cg15208317	HDAC9	-0.105277	0.916156
cg14234656		0.105276	0.916157
cg24345062	FLJ32063;AC017096.1;SATB2	0.105273	0.916159
cg09495470	RP11-359N11.1	-0.105271	0.916161
cg01342217	ST5;RPL27A;RP11-152H18.3	0.105271	0.916161
cg18983132	MAGI2	-0.10527	0.916162
cg05219847	AGTRAP	-0.105266	0.916165
cg17683003	LMF1;LA16c-306A4.2	0.105266	0.916165
cg12726960	STAC	-0.105265	0.916166
cg04232152	SCUBE1;Z82214.2	-0.105264	0.916166
cg24227264	FAM115A	0.105261	0.916169
cg11277143	C2orf48	0.105258	0.916171
cg00651488		-0.105256	0.916173
cg26825875	STRN3;AP4S1	0.105253	0.916175
cg03030994	KCNQ1	-0.105252	0.916176
cg15656971	PLK1	0.105251	0.916177
cg00784654	SSU72	0.105251	0.916177
cg06324137	SVEP1	-0.105251	0.916177
cg19053558		0.105249	0.916178
cg14441964	ADK;AP3M1	0.105246	0.916181
cg24195814	RASGEF1A	-0.105245	0.916182
cg08003077	ZSWIM3;ACOT8	0.105242	0.916184
cg15241549	IQCE	0.105242	0.916184
cg27246346	PPFIA2	-0.10524	0.916185
cg26970847	ZNF264	0.105239	0.916186
cg04645189	EFTUD2;CCDC103;FAM187A	-0.105233	0.916191
cg23859635	MTA3	0.10523	0.916194
cg17871918	SH3GL3	-0.105229	0.916194
cg01442652		-0.105225	0.916197
cg15031351		0.105221	0.9162
cg01664014	RP11-73G16.1	0.105221	0.916201
cg11611341		-0.10522	0.916201
cg10441628	ADRA1B	-0.10522	0.916201
cg01168833		-0.105218	0.916203
cg11651936	AC018866.1	0.105217	0.916204
cg16022553	UBE2K	0.105216	0.916204
cg08128274	DYRK3	-0.105216	0.916204
cg15735239	LINC01192;RP11-10O22.2;RP11-10O22.1	-0.105215	0.916205
cg21211664	RP11-216B9.6	0.105214	0.916206
cg25646715		0.105209	0.91621
cg00023648	VSTM4	-0.105207	0.916211
cg26409712		0.105204	0.916214
cg04275032	TRPV2	0.105204	0.916214
cg20844295	BMPER	0.1052	0.916217
cg23634417	TMEM79	-0.105197	0.916219
cg23498922	STAU1	0.105196	0.91622
cg03552359		0.105194	0.916222
cg11934247	EXT1	-0.105191	0.916225
cg25044186		0.105186	0.916228
cg24581226	RP11-480D4.3;RP11-480D4.1;RP11-480D4.2	-0.105184	0.916229
cg01010931	CREBBP	-0.105182	0.916231
cg16246347	LOC100506403;RUNX1	0.10518	0.916233
cg27199850	EGLN1	-0.105179	0.916233
cg09121485	CYTH3	-0.105178	0.916234
cg13256993	EXD2;RP11-363J20.1	0.105177	0.916236
cg18114671	NOL4	-0.105176	0.916237
cg00648476	SCN3B	-0.105173	0.916238
cg26985080	BARX2	-0.105172	0.916239
cg05863647	SNORA3	-0.105168	0.916243
cg18294909	CR2	-0.105166	0.916244
cg17118478	NAB1;AC006460.2	-0.105165	0.916245
cg01484574		-0.105163	0.916247
cg00313784	CAMTA1	-0.105163	0.916247
cg15189567	AVP	0.105158	0.916251
cg16487494	SMG6	0.105157	0.916251
cg09547564	OPCML	0.105155	0.916253
cg04790147	RNF212;RP11-20I20.2	-0.105154	0.916254
cg17805210	FOXP1	0.105145	0.916261
cg23276598		0.105142	0.916263
cg08960754	PTEN;KILLIN;KLLN	-0.105142	0.916263
cg15591513	DENND3;RP11-809O17.1	0.105136	0.916268
cg16138150	GDNF;GDNF-AS1	-0.105129	0.916273
cg02346253	JARID2	0.105128	0.916274
cg20734791	SUGCT	0.105126	0.916276
cg13274029	RNF168	-0.105125	0.916277
cg16549063		0.105125	0.916277
cg26929337	ZNF615	-0.105122	0.916279
cg00373093	THNSL2	-0.105121	0.91628
cg00547068	FAM196B;DOCK2	-0.105121	0.91628
cg10967866	INPP5A	0.105121	0.91628
cg16597280	LRRC9	0.105117	0.916283
cg01929367	MYEOV2	-0.105114	0.916286
cg26129794	COL15A1	0.105114	0.916286
cg07055259		0.105111	0.916287
cg21127109		-0.105111	0.916287
cg25916711	NKX2-5	0.105109	0.91629
cg20648975	HDAC9	-0.105108	0.91629
cg19643053	HOXA5;HOXA3;HOXA-AS3	0.105107	0.916291
cg04216590		0.105103	0.916294
cg10768705		-0.105102	0.916295
cg05197055		0.105098	0.916298
cg20230856	TBL1XR1	-0.105097	0.916299
cg13979800	WDR85	0.105096	0.9163
cg19137098	CHFR;RP11-46H11.5;RP11-46H11.12	0.105095	0.916301
cg18857618	CD8B	0.105091	0.916303
cg09141931	RPTOR	0.105091	0.916304
cg24610044		-0.10509	0.916304
cg02699612	PLEKHS1;C10orf81	-0.105087	0.916306
cg04271677	NOM1	0.105086	0.916307
cg08915405	CDKL4	0.105083	0.91631
cg26256676	CRX	0.105081	0.916311
cg27196522	LINC01392;Y_RNA;AC068610.5	0.105081	0.916312
cg19117047	RP11-267A15.1	-0.105081	0.916312
cg14179288	TLE4	-0.105079	0.916313
cg02383707		0.105076	0.916315
cg05782292	SCT	-0.105076	0.916316
cg04996020	SLC26A3	0.105074	0.916317
cg20024352	SMG6	0.105074	0.916317
cg25943727		0.10507	0.91632
cg16853770	VPS37B	-0.105067	0.916322
cg22253838	CT62;THSD4	-0.105065	0.916324
cg11644161	RP11-378A12.1	-0.105064	0.916325
cg00954256		0.10506	0.916328
cg24356707	NPRL3;Z69666.2	0.105059	0.916329
cg17953722	CDK14;snoU13	0.105059	0.916329
cg13388944	C1orf123;RP5-1024G6.7	0.105058	0.91633
cg27393730	SGCE;PEG10	-0.105058	0.91633
cg11285703	CYP19A1;RP11-108K3.1	-0.105057	0.916331
cg12743743	WIBG;DGKA	0.105056	0.916331
cg11769279	XXYLT1	-0.105054	0.916333
cg01053766	RP11-1C1.7	0.105052	0.916334
cg13965272	DEC1	-0.105051	0.916335
cg03678547		0.105049	0.916337
cg24228915		-0.105044	0.916341
cg16480692	ZNF75A;TIGD7	0.10504	0.916344
cg08794157	PMP22	-0.105039	0.916345
cg18575328	ABCA1	0.105039	0.916345
cg05415767		0.105038	0.916346
cg14081461	INO80;RP11-540O11.7	0.105036	0.916347
cg11408937	USP4;C3orf62	-0.105034	0.916349
cg19382808	LOC728661;CDK11B;SLC35E2B	0.105034	0.916349
cg25605888	COQ5	0.105034	0.916349
cg02493205	ABI3BP	0.105033	0.91635
cg18344397	NEK1	-0.105032	0.91635
cg00308508	SLC12A2	0.105029	0.916353
cg19418924	PHLDA2	-0.105029	0.916353
cg26583481	CALY	0.105027	0.916355
cg06536773		0.105026	0.916355
cg16018714		-0.105026	0.916355
cg13182610	MIR202;MIR202HG;RP13-49I15.5	0.105025	0.916356
cg18667929	PPP2R5C	0.105024	0.916357
cg20271602	FOXN1	-0.10502	0.91636
cg16066219	ACSL5	0.10502	0.91636
cg23061113		-0.105017	0.916362
cg22473770	EVI2A;NF1	-0.105016	0.916363
cg21503345	R3HDM2	0.105015	0.916364
cg13740933		0.105014	0.916365
cg21387683	DOCK8	-0.105014	0.916365
cg06026680	EXOC2	0.10501	0.916368
cg24350213	JUP	0.105009	0.916369
cg19761269	OXR1;RP11-778D12.2;RP11-395G23.3	-0.105009	0.916369
cg01138673	TRIO	-0.105009	0.916369
cg24490801		0.105007	0.91637
cg26071054		-0.105006	0.916371
cg27492596	AC073321.5	0.105005	0.916372
cg25957319		-0.105004	0.916373
cg00772774	GALNT9	0.104999	0.916377
cg24864397	GRB10	-0.104998	0.916377
cg23943293	PITRM1	0.104998	0.916378
cg21894660	ZNF251	-0.104994	0.91638
cg18558647	FAM174B	-0.104993	0.916382
cg01517500		0.104992	0.916382
cg18314814	TMEM131	0.104992	0.916382
cg00634714	RHBDF2	-0.104985	0.916388
cg01754205	TTLL11;C9orf148	0.104982	0.91639
cg12383142	ELAVL4	-0.104982	0.91639
cg03890659	APBA1;RP11-109D9.4	-0.104982	0.91639
cg24788034	GNG7	0.104975	0.916396
cg20437740	UCK2	0.104974	0.916397
cg22320399		0.104973	0.916397
cg13752382	SPECC1L;SPECC1L-ADORA2A	-0.104972	0.916398
cg05287104		-0.104971	0.916399
cg13522776	TJP2	-0.10497	0.9164
cg22124673	GRSF1	-0.104969	0.9164
cg25444839	EIF4E1B;SNCB	0.104967	0.916402
cg16492986	EPHB2	-0.104964	0.916405
cg00601035		0.104959	0.916408
cg01857937		0.104958	0.916409
cg06748005	CCNY	-0.104957	0.91641
cg11545871	C6orf125;MNF1	0.104957	0.91641
cg21792018	FURIN	-0.104954	0.916413
cg06572953	MPHOSPH6;CTD-2588J6.2	0.10495	0.916416
cg17854229	NHEJ1;SLC23A3	0.104949	0.916416
cg14884902		-0.104944	0.91642
cg24993255	GPNMB	-0.104943	0.916421
cg05111910		0.104943	0.916421
cg14627810	LEF1-AS1;LEF1;RP11-558N14.1	-0.104942	0.916422
cg17215475		-0.10494	0.916424
cg25729195	RP11-380J14.1	0.10494	0.916424
cg04347845	MGC42105;AC114947.1	0.104936	0.916427
cg01622399		0.104934	0.916428
cg18720631	THOP1	-0.104934	0.916428
cg14324721	Y_RNA	-0.104929	0.916432
cg05002512	FAF1;CDKN2C	0.104928	0.916433
cg27448694	SYT2	-0.104928	0.916433
cg13931568	UBE2U	0.104927	0.916434
cg11879786	P4HA1;RP11-344N10.2	0.104927	0.916434
cg13770982	NR4A3	-0.104925	0.916435
cg09876306	ZC3H7A	-0.104924	0.916436
cg25161465	SNORD116-2;SNORD116-6;SNHG14	0.104923	0.916437
cg14418140		-0.104923	0.916437
cg09149842	DNMT3B	0.104918	0.916441
cg06918239	XXbac-BPG27H4.8	0.104917	0.916441
cg08965790	ASCC3	0.104914	0.916444
cg27449158		0.104914	0.916444
cg16311192	KRIT1;ANKIB1	-0.104913	0.916444
cg25356940	RP11-515E23.2	-0.104909	0.916448
cg13412550	ASTN2	0.104908	0.916449
cg19275107	MEMO1;DPY30	-0.104905	0.916451
cg16398417	FAM102A	0.104905	0.916451
cg09372808	ADCY10	0.104905	0.916452
cg14314661	ZMIZ1	-0.1049	0.916455
cg23735482	MYO3A;RP11-435M3.2	0.1049	0.916455
cg15587362	PCSK6	0.104896	0.916458
cg06687846	C15orf59	0.104896	0.916458
cg08485699	ABCC10	0.104894	0.91646
cg05445008	SAC3D1	-0.104893	0.916461
cg08397920	MLST8	0.104893	0.916461
cg07849052	IKZF1	-0.104892	0.916461
cg15686334	TOX;RP11-25K19.1	0.104891	0.916462
cg11025829	KCNQ1	0.104891	0.916462
cg02093266	GRB10	-0.10489	0.916463
cg14183694	FKBP15	0.104889	0.916464
cg22937556	DKFZp686A1627	-0.104886	0.916466
cg15887403	PKD1L1;HUS1	-0.104886	0.916466
cg07757091	KMT2C;MLL3	0.104885	0.916467
cg23856331		-0.104884	0.916468
cg16045595	MPRIP	0.104882	0.916469
cg04724290	CDH23	0.10488	0.916471
cg03542891	HAPLN1	0.10488	0.916471
cg11719608		0.104878	0.916472
cg13688260	GDAP1L1	-0.104878	0.916472
cg14658290	OR10C1;OR11A1;OR12D3	-0.104878	0.916472
cg26762326		0.104878	0.916472
cg17016242	LZTS1	-0.104873	0.916476
cg25085063	ZBTB46;RP4-583P15.10	0.104871	0.916478
cg12158278	PSMA1	0.104869	0.91648
cg23881299	GRK5	-0.104866	0.916482
cg14884491	AC007319.1	0.104865	0.916483
cg03001753	STX18	0.104864	0.916484
cg23415398		-0.104863	0.916485
cg10392054		-0.104863	0.916485
cg03347538	ZNF532	0.104862	0.916486
cg17880014	DYSF	0.104859	0.916488
cg01536878	TRAJ36	-0.104858	0.916488
cg05929294		0.104858	0.916489
cg15787616		0.104855	0.916491
cg07064720	TLN2	-0.104852	0.916493
cg14924594	NARS2	0.104852	0.916493
cg01026503		0.10485	0.916495
cg26243740	AP3M2	0.10485	0.916495
cg21798574	CHD6	0.104847	0.916497
cg14862395	CDH22	-0.104844	0.916499
cg03420647	SLC25A34;RP11-288I21.1	-0.104844	0.916499
cg21396211	LIX1L	-0.104837	0.916505
cg13398864	SEC22A	0.104836	0.916506
cg10159033	BSN	-0.104832	0.916509
cg01525070	AC093326.2	-0.10483	0.916511
cg16689800	PPAPDC1A	-0.104826	0.916513
cg00437360	HS3ST3B1	-0.104826	0.916514
cg17482360	NLGN1	0.104825	0.916514
cg27169439	ANAPC10;ABCE1	0.104825	0.916515
cg22699285	BTBD11	-0.104824	0.916515
cg21717348		-0.104822	0.916517
cg27612744	ZNF622	0.104819	0.916519
cg13987606	PIGM	0.104815	0.916522
cg11638842	AC112721.2	-0.104815	0.916523
cg15208284	BBX	-0.104815	0.916523
cg01632238	WHSC1	0.104814	0.916523
cg12985712		-0.104814	0.916523
cg15129663	FMO1	-0.104812	0.916525
cg05873496	RBPMS	-0.104812	0.916525
cg14680685	PLEKHH2	-0.104808	0.916528
cg13819230	CDK14	-0.104807	0.916529
cg22264386	LOC101927179;RP11-121C2.2	0.104807	0.916529
cg03430065		0.104806	0.916529
cg14879911	SIPA1L3	0.104805	0.91653
cg22979678		-0.104805	0.916531
cg16350729	Y_RNA	-0.104804	0.916531
cg03627409	PTPRU	-0.104804	0.916531
cg06513819		-0.104802	0.916533
cg04456761	ARAP3	-0.104801	0.916533
cg09937620	LOC158435;RP11-569G13.2	-0.1048	0.916534
cg13110082	CRIM1	-0.104799	0.916535
cg16402873	CEP55	-0.104798	0.916536
cg12054892	NRP1;RP11-90B22.2	0.104796	0.916538
cg06816668		0.104795	0.916539
cg10602002	U4	-0.104792	0.916541
cg23919140	C14orf118	-0.104792	0.916541
cg24506101	PTH2R;AC019185.4	0.104792	0.916541
cg13192013	RAPGEF2	0.10479	0.916543
cg18753072	CRHR1-IT1;MGC57346-CRHR1;CRHR1	0.104789	0.916543
cg19234198	LINC01599	0.104787	0.916545
cg08734740	ISL1;CTD-2314G24.2	-0.104785	0.916546
cg24718163	OSBPL11	0.104783	0.916548
cg25541385		0.104782	0.916549
cg07766424	WWOX	0.104779	0.916551
cg13207339	PARK2	-0.104778	0.916552
cg21010044	AMBRA1	-0.104777	0.916553
cg02959277		-0.104774	0.916555
cg23610682	ATG4B	0.104774	0.916556
cg11198398		-0.104772	0.916557
cg08813787	SENP2	0.104771	0.916558
cg01800067	TP53INP2;RP11-346K17.4	0.104765	0.916562
cg13186790	WDR1;RN5S155	0.104763	0.916564
cg22939560		0.104761	0.916566
cg16290431	CPEB4	0.104754	0.916571
cg15092168	HTR1A;RP11-158J3.2	0.10475	0.916574
cg09606495	INS-IGF2;INS;IGF2	0.104749	0.916575
cg13064429	RP11-356J5.12	0.104749	0.916575
cg16865475	RYR1	-0.104748	0.916575
cg16557172		0.104747	0.916577
cg03135060	B3GLCT	0.104745	0.916578
cg14051161	SLC13A5	-0.104743	0.91658
cg19965789	ASIC2	0.104743	0.91658
cg13298514	KIRREL	0.104736	0.916585
cg11293239	KMT2D;MLL2;PRKAG1	0.104729	0.916591
cg08383729	CPSF7	-0.104727	0.916592
cg05657805	ZNF642	0.104727	0.916593
cg15704369	PRKACB	-0.104725	0.916594
cg04461663	C12orf40	-0.104725	0.916594
cg00770187	GART	-0.104721	0.916597
cg16268380	MESDC1	0.104719	0.916599
cg06858855	CC2D1A;C19orf57	0.104719	0.916599
cg07298472	DPP8	0.104718	0.916599
cg10261707	ZNF699	-0.104715	0.916602
cg22593342	TSPAN14	0.104713	0.916603
cg07091678	CRTAC1	-0.104712	0.916604
cg13014611	RN5S192	0.104712	0.916604
cg18727095	DOCK6;LOC55908	0.104711	0.916605
cg17602372	GINS2	-0.104711	0.916605
cg09419102		0.104711	0.916605
cg00822495	OTX2	0.10471	0.916606
cg10202788	FAF2	0.10471	0.916606
cg09286428		-0.104708	0.916607
cg21825625	LSG1	0.104708	0.916607
cg06632528	NUDT22;TRPT1	0.104706	0.916609
cg14265650	ZNF706	0.104706	0.916609
cg08629034	BPIFB6	-0.104705	0.91661
cg07235053	FUT4;PIWIL4;RP11-867G2.8	0.104704	0.91661
cg16366809		0.104704	0.916611
cg07713031	GNG7	0.104699	0.916614
cg05507145	MCTP1	0.104699	0.916615
cg21708013	NDUFS7;AC005329.6	0.104696	0.916617
cg02956647		-0.104696	0.916617
cg10760361		-0.104694	0.916618
cg10885593	OR1M1	-0.104693	0.91662
cg05800779	C22orf34	0.104691	0.916621
cg11155521	ZNF462	0.104691	0.916621
cg12888432	ARSG	-0.104691	0.916621
cg19269533		0.10469	0.916622
cg22763136	CDH23	-0.104687	0.916624
cg19675272	JKAMP;RP11-701B16.2	-0.104687	0.916624
cg02998861	REEP6;PCSK4	0.104683	0.916627
cg22491461	RFX4	0.104682	0.916628
cg11359740		-0.104681	0.916629
cg16167775	PXT1	-0.10468	0.91663
cg01419679	PTTG1IP	-0.104678	0.916631
cg25840925	SUB1	-0.104678	0.916631
cg01838287	MPRIP	-0.104677	0.916632
cg09620193	RP11-65M17.3	-0.104677	0.916632
cg00275577	CRYAB;HSPB2;HSPB2-C11orf52	-0.104674	0.916634
cg22466217	C16orf7;ZNF276	0.104674	0.916634
cg18424706	TRIM78P;TRIM5	0.104673	0.916635
cg10889085	LINC01423;TMPRSS3	-0.104672	0.916636
cg22264853	OTOF	0.104672	0.916636
cg09229246	PIK3CD	0.104672	0.916636
cg18676457	FAM45A;FAM45B	0.104669	0.916638
cg01181084		0.104666	0.916641
cg27664674	CA12	-0.104666	0.916641
cg05369308		-0.104665	0.916642
cg08038761	MEGF8	0.104665	0.916642
cg03636200		-0.104664	0.916642
cg05593667		-0.104663	0.916643
cg01959004	HYOU1	-0.104663	0.916643
cg07129127		0.104661	0.916645
cg06383163	FAM135B	0.104659	0.916647
cg09350362	RARA	0.104658	0.916647
cg24441922	ARL4C	0.104655	0.91665
cg03714081	JAZF1	0.104651	0.916653
cg12313535	ATG2A	-0.104646	0.916657
cg12255309	VAC14	0.104642	0.91666
cg01638098		0.10464	0.916662
cg05353872	OR2M3	0.104638	0.916663
cg04870753	MCM2	-0.104637	0.916664
cg04841293	MLH1;EPM2AIP1	0.104633	0.916667
cg16858587	SCN5A	-0.104632	0.916667
cg15652116	RP11-513O17.2	-0.104632	0.916668
cg24880239	PTPRM	-0.104629	0.91667
cg21475824	HNRNPU	-0.104625	0.916673
cg08244317	GFOD2	0.104623	0.916675
cg05258079	ACADM;RP4-682C21.5	0.104622	0.916676
cg00793895	PDP1	0.104619	0.916678
cg20282677		-0.104614	0.916682
cg24460956	CEP128	0.104614	0.916682
cg10246772	IGF1R	0.104613	0.916683
cg25937550	SHROOM3	-0.104609	0.916686
cg17362672		0.104608	0.916687
cg04203950	SPNS2;MYBBP1A	-0.104603	0.916691
cg14004984	DOK5	-0.104602	0.916692
cg22735222	NKX2-3	0.104601	0.916693
cg21076332		-0.104599	0.916694
cg15277914	DHX36	-0.104598	0.916695
cg12552878	RAMP2-AS1;HMGN2P42;AC100793.1	-0.104596	0.916696
cg16705889	HTR7P;HTR7P1;RP11-377D9.3	0.104596	0.916697
cg19509327	NPPA-AS1;CLCN6	0.104596	0.916697
cg24491907	PHF14	-0.104594	0.916698
cg02221422	LRP5	-0.104591	0.916701
cg14834385	FYB	-0.104591	0.916701
cg13825966		0.104587	0.916704
cg01715588		0.104583	0.916707
cg00065726	FAM43A	-0.104583	0.916707
cg00221969	NME4	-0.104582	0.916708
cg22673543	FRMD4A	-0.104582	0.916708
cg09411537		-0.104576	0.916712
cg00929203	RP11-148B3.2	0.104576	0.916712
cg05395648	CYR61	-0.104576	0.916712
cg27502192	RP11-795F19.1	0.104574	0.916714
cg06064235	SPIDR;KIAA0146	0.104573	0.916715
cg15534318		0.104572	0.916715
cg20256059	FRMD6	0.104567	0.91672
cg06107942	BOLA3	0.104566	0.91672
cg14834436	MNAT1	-0.104566	0.91672
cg19105072		0.104565	0.916721
cg08001340	ZBTB7C	-0.104564	0.916722
cg24167603	ZNF551	-0.104564	0.916722
cg22831205	RNU7-2P	0.104563	0.916722
cg14683730	COL11A2	0.104562	0.916723
cg23386212		-0.104561	0.916724
cg03277950	BPIL1;BPIFB2	-0.10456	0.916725
cg18555733	SLC26A4	-0.10456	0.916725
cg26176158	NT5C2	-0.104557	0.916727
cg09366145	VARS	0.104556	0.916729
cg03987771		-0.104554	0.91673
cg23199601	PFKM	-0.104552	0.916732
cg24069768	PLEKHA8	0.104551	0.916732
cg13251666		0.104549	0.916734
cg14325661	TRPM4	-0.104549	0.916734
cg01783406	SDF4	0.104549	0.916734
cg09792940		0.104546	0.916736
cg23907299		-0.104543	0.916738
cg01566999	NIPAL2	0.104538	0.916743
cg27047836	RP11-175K6.1	-0.104538	0.916743
cg20859037	PLEKHA2	0.104537	0.916743
cg07010711	SYK	-0.104531	0.916748
cg14758105	OR1M1	-0.104529	0.91675
cg12639558	KDM2B	-0.104528	0.91675
cg00629700	UTP6	-0.104527	0.916751
cg06569826	LDHD	0.104524	0.916754
cg21319809	COPZ2	-0.104523	0.916755
cg00778905	TPRG1L;RP11-46F15.2	0.104521	0.916756
cg13247871	ZNF804B	0.104521	0.916756
cg09219142	GJB2	-0.10452	0.916757
cg19556901	SNORD115-1;SNHG14	-0.10452	0.916757
cg18929511	ASAH1;CTD-2547L16.1	0.10452	0.916757
cg16879052	KCNJ9	-0.104519	0.916757
cg16136957	NEK10	0.104518	0.916758
cg26850144	FGF3	0.104518	0.916758
cg10263335	LOC100129387;GABPB1;FLJ10038;CTD-3110H11.2	-0.104517	0.916759
cg18714509	ATP6V0B	0.104513	0.916762
cg10558129	HOXB1	0.104512	0.916763
cg13558774	LOC100130872;LOC100130872-SPON2;SPON2;AC092535.1	-0.104506	0.916768
cg19234894	COL4A1	-0.104506	0.916768
cg14340074	RGL2	-0.104505	0.916768
cg27194187	ZNF335	0.104505	0.916769
cg12679192	PREX2	0.104504	0.91677
cg01466232	KDM2B	-0.104503	0.91677
cg17397281	GSN	-0.104499	0.916774
cg22785386	RP11-627G23.1	-0.104496	0.916776
cg19715813	AFF3	0.104493	0.916778
cg26976732	HBM	-0.104491	0.91678
cg26475285	ARCN1;IFT46	0.104488	0.916782
cg13045501	CEP85L	0.104487	0.916783
cg03693186		-0.104485	0.916784
cg21798832	MNT	0.104485	0.916784
cg18333937	FREM3	0.104484	0.916785
cg21886367	LTB4R;LTB4R2;CIDEB	0.104484	0.916786
cg22780112	CMIP	0.104482	0.916787
cg08660936	VPS39	0.104478	0.91679
cg11272349	UGT1A10;UGT1A6;UGT1A8;UGT1A4;UGT1A9;UGT1A7;UGT1A5;UGT1A3	-0.104478	0.91679
cg01254633	SETD4;RIMKLBP1	0.104469	0.916797
cg14578507		-0.104466	0.9168
cg21550804	RP11-434I12.4	-0.104466	0.9168
cg07608372	SH2D3C	0.104463	0.916802
cg23122427	HCG25	0.10446	0.916805
cg20638020	CA10	-0.104457	0.916807
cg27058931	DST	0.104457	0.916807
cg21215929	ANKH	0.104451	0.916811
cg22663124	ZDHHC5	-0.104449	0.916813
cg02962611	AGO2;EIF2C2	0.104448	0.916814
cg11902408	FGD5	0.104448	0.916814
cg19982658	AP1G2;RP11-66N24.3	0.104448	0.916814
cg27535545		-0.104448	0.916814
cg04868483	TMEM145	0.104446	0.916815
cg19587349	FAM178B	-0.104444	0.916817
cg16099638		-0.104443	0.916817
cg01952194	KMT2C;MLL3	0.104439	0.916821
cg00163702	PKD1L2	-0.104434	0.916825
cg15014449		0.104434	0.916825
cg02746355	CASP12	0.104434	0.916825
cg10107929	FNDC3A	0.104434	0.916825
cg08532763	TCF7L2	0.104433	0.916826
cg24126630	CTD-2281E23.2	0.10443	0.916828
cg14998914	SOAT2	-0.10443	0.916829
cg24456340	ABI3;GNGT2	0.10443	0.916829
cg19004775		0.104427	0.91683
cg08195172		-0.104425	0.916832
cg13472964	CDK13	-0.104421	0.916835
cg18892073	ERVMER34-1	0.104419	0.916837
cg10888923		0.104416	0.916839
cg10343787	PLLP	0.104415	0.91684
cg16875235	LSM6	-0.104414	0.916841
cg27629145	ATF6B	0.104414	0.916841
cg24998791		0.104403	0.91685
cg07740790	CDH6;RP11-152K4.2	-0.104401	0.916851
cg14012362		-0.1044	0.916852
cg08572278	LPHN3	-0.104398	0.916853
cg16863522	DPP10	0.104396	0.916855
cg05754761	MICAL3;XXbac-B461K10.4	-0.104396	0.916855
cg08271400		0.104396	0.916855
cg04913265	JAM3	0.104395	0.916856
cg19989141	ST6GAL1	-0.10439	0.91686
cg02591634	BTNL2	0.104389	0.916861
cg06881081	TMEM203;NDOR1;TPRN	-0.104383	0.916865
cg21545840	SLIT3	-0.104383	0.916865
cg22120682	CA13;RP11-219B4.5	0.104382	0.916866
cg20910429	ABTB2	-0.104382	0.916866
cg24630825	GPM6A	0.104381	0.916867
cg18586625	TBCA	0.104381	0.916867
cg16826218		-0.10438	0.916868
cg03651895	AC133785.1;ARHGEF4	0.104379	0.916869
cg24644436	PAOX;MTG1	0.104377	0.916871
cg26728282	FBXO22OS;FBXO22	0.104375	0.916872
cg17908602		0.104374	0.916873
cg06439425	PIANP;C12orf53	-0.104373	0.916873
cg06912918		-0.104373	0.916873
cg00372669	NDST2;RP11-574K11.18	-0.104372	0.916874
cg08141615	MGC14436;C12orf34	-0.104369	0.916876
cg14631462	ZEB1;LOC220930;ZEB1-AS1	-0.104364	0.916881
cg19312291	SYT7	-0.104363	0.916881
cg00130180	DTYMK	-0.104359	0.916884
cg13316262	COL5A2	-0.104359	0.916885
cg14584407	FAM163B	-0.104359	0.916885
cg14831289	TRAK1;U4	0.104356	0.916887
cg02814123	RP5-1180C18.1	0.104355	0.916888
cg26946821	RP11-445F12.1	-0.104351	0.916891
cg00648532		0.10435	0.916892
cg00807692	NSG1	-0.104347	0.916894
cg06386210	MS4A13	0.104345	0.916896
cg04129911		0.104344	0.916897
cg10518440	CNTROB;TRAPPC1	-0.104343	0.916897
cg03584299	RP11-1008C21.1	0.104342	0.916898
cg02922084	SMOC2	-0.104339	0.9169
cg19419515	B3GNT7	-0.104338	0.916901
cg18854424		-0.104337	0.916902
cg02540033	ZNF790	-0.104336	0.916903
cg00736406	GGA2	-0.104335	0.916904
cg25737313		0.104334	0.916904
cg01608304	U91319.1	-0.104332	0.916906
cg11943505		0.104331	0.916907
cg13076329	CAMK2D	-0.104329	0.916908
cg24030260	TSGA10	-0.104328	0.916909
cg07918176	MTIF3	-0.104326	0.916911
cg14645546	VPS36	-0.104323	0.916913
cg13690943	UBAP2	-0.10432	0.916916
cg22398616	LECT1	-0.10432	0.916916
cg10271507	ZAP70	0.104315	0.91692
cg02741475	ENPP2	0.104312	0.916922
cg17177837		-0.10431	0.916923
cg14633052		-0.10431	0.916923
cg01786467	HADH	-0.104304	0.916928
cg08815081	MKX;RP11-360I20.2	-0.104304	0.916928
cg22069272	PCDH9;RNU7-87P	0.104303	0.916929
cg22644163	EPHB4	-0.104303	0.916929
cg07356681	CHMP7	0.104301	0.91693
cg07447929	C6orf62	-0.104301	0.91693
cg06016475		-0.104301	0.91693
cg13271452	LINGO1	-0.104296	0.916934
cg23914969		-0.104295	0.916936
cg00817796	LOC388282;CTD-2600O9.1;KIFC3	0.104294	0.916936
cg22588023	IL22RA1	0.104294	0.916936
cg05462945	EIF4B	0.104292	0.916938
cg12095600	TACC2	0.104291	0.916938
cg09798996	NOTCH4	-0.10429	0.916939
cg02608511	NCOA2	0.104289	0.91694
cg15380607	TNFAIP3;RP11-356I2.4	0.104285	0.916943
cg07133197	MYO18B	-0.104282	0.916946
cg21824359	LINC01500;RP11-112J1.2	-0.104282	0.916946
cg19309488		0.10428	0.916947
cg07579884		0.104279	0.916948
cg25384293	OPTC	0.104278	0.916949
cg27170621	CDRT7;AC005772.2	-0.104277	0.91695
cg16613001		-0.104275	0.916951
cg08140019	AGBL1	-0.104273	0.916953
cg18630855	CEBPZ;C2orf56	0.104273	0.916953
cg07790807	DAPK3	0.10427	0.916955
cg13080282		0.104267	0.916958
cg01262938	RBPMS2	0.10426	0.916963
cg12567661	HIST1H2AC	0.104256	0.916967
cg17725140	LPIN3	-0.104249	0.916971
cg01396387	CDH13	0.104248	0.916973
cg11508222		-0.104247	0.916973
cg05372265	PABPC1L	0.104247	0.916973
cg11440479	TMEM132B	-0.104247	0.916973
cg13814875	MIR4752;LILRB2	0.104246	0.916974
cg16902746	PTPRS	0.104246	0.916975
cg20886194	RYR2;SNORA25	0.104241	0.916978
cg23194006	ASB6	-0.10424	0.916979
cg14941396	GPRIN2	-0.104239	0.91698
cg14120667	KCNT1	0.104239	0.91698
cg11099463		-0.104239	0.91698
cg09771115	Y_RNA	0.104238	0.916981
cg04553309	MYO9B	-0.104235	0.916982
cg04156369	S1PR1;RP4-575N6.4	-0.104235	0.916983
cg05836030	TRMT44;METTL19	0.104235	0.916983
cg06290138		0.104235	0.916983
cg21671843		-0.104229	0.916988
cg24405417	LOC100507406;RP11-356I2.1	-0.104228	0.916988
cg00173667	MARS2	-0.104228	0.916988
cg08785795		0.104226	0.91699
cg21934230	WNT3A	-0.104219	0.916996
cg06044945	ARHGEF4	-0.104218	0.916996
cg18749629	ZC3H3	-0.104218	0.916996
cg12001634		0.104218	0.916996
cg14409987	PRKCE	0.104217	0.916998
cg08933000	C1orf86;LOC100128003	0.104216	0.916998
cg15106420	MAN2A1	-0.104212	0.917001
cg00955668	CDK2AP2	0.104207	0.917005
cg21463734	NKAIN4	-0.104205	0.917007
cg05815355	DAP	0.104205	0.917007
cg03993376	LOC100268168;RPL26L1;CTC-308K20.1	-0.104201	0.91701
cg15046740		0.104197	0.917013
cg03574302	RAB10	-0.104196	0.917014
cg09287434	SNRPB	0.104194	0.917015
cg02609473	MEIS1;MEIS1-AS3	0.104194	0.917015
cg10203525		0.104194	0.917015
cg25619159	RXRA	-0.104194	0.917015
cg17553760	PRKCB	-0.104194	0.917016
cg05862415		0.104193	0.917016
cg14483283	RPP30	0.104191	0.917018
cg11615257	EIF3A;SNORA19	-0.104187	0.917021
cg16692892	MAML1	-0.104187	0.917021
cg00379382	NUP93	0.104186	0.917022
cg03479706	RASA2	-0.104183	0.917024
cg16163535	SLC12A7	-0.104181	0.917026
cg22736625	MBD1	-0.10418	0.917027
cg09313191	DIP2C	0.104174	0.917031
cg09897501		0.104171	0.917034
cg00314230	C21orf2;AP001062.9	0.104171	0.917034
cg20070536	TMEM41B	0.10417	0.917034
cg04201335	TPK1	-0.104169	0.917035
cg14160221	LINC00160	-0.104163	0.91704
cg03119532		-0.104163	0.91704
cg14614917	ERC2	-0.104158	0.917044
cg08622824	GAB2;RP11-452H21.1	-0.104156	0.917045
cg13350201	CTNNA3	0.10415	0.917051
cg18108008	BMP8B;RP1-118J21.25	-0.104149	0.917051
cg01421380	UBXN1	-0.104146	0.917053
cg00800679	FGFBP1	-0.104146	0.917054
cg26695125	ABI1	0.104145	0.917054
cg26040332	FGR	-0.104145	0.917054
cg03682252	SYNJ2	0.104143	0.917056
cg25944317	SUPT3H	0.10414	0.917058
cg16319140		-0.10414	0.917058
cg09370941	EIF5B	-0.10414	0.917059
cg10740245		-0.10414	0.917059
cg10254690	OAT	0.104133	0.917064
cg13611088		0.104133	0.917064
cg19372975	HDLBP	0.10413	0.917066
cg17530503	SH3RF3	-0.104129	0.917067
cg05892503	JRK;PSCA	-0.104127	0.917069
cg24199327		0.104126	0.917069
cg08847944	ELFN1	0.104125	0.91707
cg18622097	RARRES1	-0.104124	0.917071
cg02779564	RGS20	-0.104124	0.917071
cg15072735	PTAR1	-0.104123	0.917071
cg24929438	RN5S396	0.10412	0.917074
cg09270255	PPP1R13B;CTD-2134A5.2	0.104117	0.917076
cg08405587	HLA-DPB1;HLA-DPA1	-0.104116	0.917077
cg08629099		-0.104116	0.917077
cg07049167	POGK	0.104113	0.91708
cg00993677	RP11-648F7.1	-0.104106	0.917085
cg10850258	CRMP1	-0.104106	0.917085
cg13384866	MFAP3	-0.104105	0.917086
cg23287949		-0.104105	0.917086
cg24275159		0.104105	0.917086
cg20518155		0.104101	0.917089
cg05043349	RP11-32K4.2	-0.1041	0.91709
cg13274344	SEC23A;RP11-545M17.1	-0.104096	0.917093
cg15113672	RORA	-0.104094	0.917095
cg07793432	CELSR1	-0.104094	0.917095
cg23741739		0.104083	0.917104
cg00807462	CUX2	0.104082	0.917104
cg26601295	TIAM2	0.104082	0.917104
cg06419568	RP11-96H19.1	0.10408	0.917106
cg23318812		-0.10408	0.917106
cg13433052	LPCAT2	0.104078	0.917108
cg18709562	CFAP61;RP5-1096J16.1;C20orf26	-0.104078	0.917108
cg02457461	MSRA	0.104077	0.917108
cg01592658	SH3RF3	0.104077	0.917108
cg04555382	AC105252.1	0.104076	0.917109
cg17324128	RASSF4;TMEM72-AS1	-0.104076	0.917109
cg18961788	DIO3OS	0.104074	0.917111
cg20684180	DLEC1	0.104074	0.917111
cg23471972		0.104072	0.917112
cg02297460	ANO1-AS2;U6	0.104068	0.917115
cg25663770	NCR2	-0.104066	0.917117
cg08771268	TRAPPC9;RP11-284H18.1	-0.104066	0.917117
cg13065507	RP1-90J20.11	-0.104058	0.917123
cg13351580	LY86;LY86-AS1	0.104056	0.917125
cg00805381	C6orf62	-0.104054	0.917126
cg08780120	UNQ6494	-0.104052	0.917128
cg01829707	PISD	-0.104052	0.917128
cg11599849	SPATA6;U6	-0.104052	0.917128
cg05443888	DICER1	-0.104045	0.917134
cg05460776	ADCY9	-0.104044	0.917134
cg09788111	IKZF5;ACADSB	-0.104044	0.917134
cg08123903	RASA3	-0.104044	0.917135
cg15335334	RECQL5;LOC100130933;C17orf110	-0.104042	0.917136
cg23988883	NALCN	0.10404	0.917137
cg25264204	DGCR2;AC004471.9	-0.10404	0.917138
cg22101098	SLC17A1	-0.104034	0.917142
cg08589214	CAPN10	0.104033	0.917143
cg27472937	COLEC11	-0.104029	0.917146
cg18251610		-0.104029	0.917146
cg10784236	PIK3CB	-0.104029	0.917146
cg25285919	LPP	-0.104027	0.917148
cg02479473		0.104024	0.91715
cg14860928	GAK	0.104022	0.917152
cg25195877	SMARCA5-AS1;SMARCA5	0.104021	0.917152
cg13764421	DPP6	-0.10402	0.917153
cg05046824		-0.10402	0.917153
cg26093023	NAP1L4;AC131971.1	-0.104019	0.917154
cg09522854	TRPM2	-0.104013	0.917159
cg05245822		0.104011	0.917161
cg14018836	HDAC4	0.10401	0.917161
cg15637899	MED15	-0.10401	0.917161
cg03392859		-0.104006	0.917165
cg24715709	NWD1	0.104001	0.917169
cg05214462	BLOC1S5-TXNDC5	0.103999	0.91717
cg13544966	DIP2C	-0.103998	0.917171
cg08988364	SLC9A9	-0.103997	0.917172
cg23814420	MICU2;snoU13;EFHA1	0.103996	0.917172
cg05935064	PRSS36	-0.103996	0.917173
cg11497924	MACROD2;SEL1L2	0.103995	0.917173
cg12654796	SEC14L6;MTMR3	-0.103993	0.917175
cg19584864	TSC22D2	0.103993	0.917175
cg21297677	DYNLT1	0.103993	0.917175
cg10518733	FOXN3;Y_RNA;RP11-33N16.3	-0.103992	0.917176
cg13046688	ABHD12B	0.103986	0.91718
cg11921260	LOC100996338;RP11-324D17.1	-0.103985	0.917181
cg24844423	PEG3;ZIM2;MIMT1	0.103985	0.917181
cg10433819		-0.103982	0.917184
cg06888387	SLBP	-0.103982	0.917184
cg17630144	RAF1	0.103982	0.917184
cg21133933	SLC6A9	-0.103981	0.917184
cg23828265	NRM;KIAA1949;PPP1R18	-0.103979	0.917186
cg00838532	ZNF783;RP4-800G7.2	-0.103976	0.917188
cg19384681	CCNY	0.103975	0.917189
cg11642211		0.103973	0.917191
cg12829002	RP11-6N13.1	-0.103972	0.917192
cg13601382		0.10397	0.917193
cg24686931	VANGL1	-0.10397	0.917194
cg12682202		-0.103965	0.917197
cg17478992	SLC12A8	-0.103965	0.917197
cg27067428	LOC101928438;RP11-554F20.1	-0.103963	0.917199
cg02315187	ITGB2	-0.103961	0.917201
cg23985702	CPXM2	-0.10396	0.917201
cg26308382	GLDN;RP11-108K3.4	0.103958	0.917202
cg23460430	PLAGL1;HYMAI	0.103958	0.917203
cg14012634		-0.103958	0.917203
cg22078859	PPP6C	-0.103956	0.917204
cg05630943	CNTNAP4	-0.103956	0.917205
cg04798016	MAP3K11	0.103955	0.917205
cg23826570		0.103955	0.917205
cg06619729	COL5A1	-0.103948	0.91721
cg16130523	ZSCAN25;ZNF498	0.103944	0.917214
cg00327399	MIR5095;N4BP1	0.103943	0.917214
cg19507677		0.103943	0.917214
cg06458388		-0.103941	0.917216
cg10825710	WNT5B	-0.103938	0.917218
cg18292999	ZNFX1;ZFAS1;ZNFX1-AS1	-0.10393	0.917225
cg13358902	ARL6	-0.103926	0.917228
cg06126494	RP11-777N19.1	-0.103924	0.91723
cg02097792		0.103923	0.91723
cg20012885	AFG3L2	0.103923	0.91723
cg00425162		-0.103923	0.917231
cg13238909	CPLX4	-0.103922	0.917231
cg26716834	SOX8	-0.103919	0.917233
cg09579792	AC004112.4	0.103916	0.917236
cg26708476	NEU1	-0.103916	0.917236
cg25410641	HDAC4;AC062017.1	0.103914	0.917237
cg01753544	RASGRP2	-0.103914	0.917237
cg20036493	FAT3;RP11-675M1.2	0.103914	0.917237
cg18055018	CACNA1H	-0.103907	0.917243
cg00365268	BASP1;U6	0.103907	0.917243
cg16491148	NEDD9	-0.103906	0.917244
cg05139070	C1orf213;ZNF436;Y_RNA	-0.103906	0.917244
cg04955232	LTC4S;MAML1	-0.103903	0.917246
cg12218877	DIRAS2	0.103901	0.917248
cg23762465		0.103901	0.917248
cg13932612	RP11-321L2.1	0.103901	0.917248
cg00597949	SVIL	0.1039	0.917249
cg16052930	ETFA	0.1039	0.917249
cg16559260	IFT57	-0.103899	0.917249
cg25105536	KLHL32	-0.103899	0.917249
cg16165450		0.103898	0.91725
cg26715794	RTF1	-0.103898	0.91725
cg01159980	FAM134B	-0.103896	0.917252
cg25716565	FGD4	-0.103896	0.917252
cg07886860	ZNF621	-0.103894	0.917254
cg08692988		-0.103893	0.917254
cg14830252	SEPT4;SEPT4-AS1	-0.103893	0.917254
cg26214897	RP11-150O12.3	0.103893	0.917254
cg23044143	FOXP1;FOXP1-IT1	0.103892	0.917255
cg21129604	CLMN	0.103885	0.917261
cg03730490	PEPD	-0.103885	0.917261
cg07226237	MACROD1;RP11-21A7A.2	-0.103885	0.917261
cg10528346		-0.103883	0.917262
cg19711782	TMEM115	0.103883	0.917262
cg04074945	PHF21A	-0.103883	0.917262
cg18090643	STEAP3	0.103882	0.917263
cg09302848	KLRAQ1;PPP1R21	0.103876	0.917268
cg14248570	IGFBP7-AS1;RP11-12A1.1	0.103874	0.917269
cg01328841	RP11-399H11.3	-0.103873	0.91727
cg15065618		-0.103871	0.917272
cg20525607	C11orf88;RP11-794P6.6	0.10387	0.917272
cg11557857	FKBP11	0.10387	0.917272
cg16230270	ZMYND11	0.103869	0.917273
cg09860927	GNAI1	0.103869	0.917273
cg26131194	SNX21	-0.103868	0.917274
cg04811887	C9orf156	-0.103863	0.917278
cg17005864	TENM2;ODZ2	-0.103861	0.91728
cg04756223	PRKCE	-0.103861	0.91728
cg01782227	NKX2-1;NKX2-1-AS1;RP11-896J10.3	-0.103861	0.91728
cg26101502	NINL	-0.10386	0.91728
cg19806833	C8orf74;RP1L1	0.10386	0.91728
cg12149272	GABARAPL1	0.10386	0.91728
cg19875472	ARMC7	-0.103856	0.917283
cg16434156	OTUB2	0.103856	0.917284
cg06855137	FAM38A;RP5-1142A6.2;PIEZO1	-0.103855	0.917284
cg05763967	THOC5	0.103855	0.917284
cg21098437	PRR23A;MRPS22	0.103854	0.917285
cg25190347		-0.103852	0.917287
cg21084264	LSM11	0.103851	0.917287
cg00275467	EPHB2	0.103851	0.917288
cg02216862		-0.10385	0.917288
cg20365566		-0.103846	0.917292
cg16034082	RP11-245J24.1	-0.103845	0.917292
cg13423770	RHBG;CCT3	-0.103845	0.917292
cg13289579	SLC45A4;RP11-10J21.5	0.103842	0.917295
cg04060366		0.103838	0.917298
cg17959129	CDK6	0.103833	0.917302
cg00021513	CTC-786C10.1	-0.10383	0.917304
cg17490428	AC093627.9	0.103828	0.917306
cg24167611	PPP1R12B	0.103827	0.917307
cg16590466	ZNF629	0.103826	0.917307
cg23190512		0.103824	0.917309
cg04942901		0.103824	0.917309
cg20638976		-0.10382	0.917312
cg16215422	ZIC1	0.103815	0.917316
cg08538032	ELAVL4	0.103812	0.917319
cg14170787	AKAP2;PALM2-AKAP2	-0.103809	0.917321
cg18728732	ETV7	0.103809	0.917321
cg00895785		0.103808	0.917322
cg12565371	DPYSL4	0.103807	0.917323
cg05516285	UQCRFS1	-0.103805	0.917324
cg22134698	CLDN12	0.103804	0.917325
cg26712809	CASS4	-0.103804	0.917325
cg01909818	FAM92B	-0.103804	0.917325
cg07420170	LINC00486	0.103801	0.917327
cg18059621	LINC01159;AC018730.3	0.103801	0.917327
cg06309063	MOCS3;DPM1	0.103798	0.91733
cg08797047	ARHGAP15	-0.103798	0.91733
cg03340174	RP1-50O24.6	0.103796	0.917331
cg15490781	CRYBA2	0.103791	0.917335
cg11059254		0.103791	0.917335
cg10132196		0.103791	0.917335
cg05673336	WDR76	0.10379	0.917336
cg08880293	PACSIN1	0.103786	0.917339
cg14311181	OTUD3	-0.103786	0.917339
cg27151135		-0.103786	0.917339
cg14776579	LINC01118;AC016722.1;AC016722.2	-0.103785	0.91734
cg19121987	EIF1AD;BANF1	-0.103784	0.917341
cg22250390	EDEM1	0.103781	0.917343
cg15439110		0.10378	0.917344
cg13617776	PTPRS	0.103779	0.917345
cg23663476	LAT;RP11-264B17.3	-0.103777	0.917346
cg07598407	PLEC1;PLEC	-0.103774	0.917348
cg27021056	USP36	0.103773	0.917349
cg27607568	RN5S32	-0.103773	0.917349
cg08821528	DLGAP2	0.103773	0.91735
cg04047535	SLC35E1;CALR3	0.103772	0.917351
cg01000137		0.103771	0.917351
cg15749148	C10orf79;WDR96	0.103768	0.917354
cg21893154	C20orf135;ABHD16B	-0.103765	0.917356
cg27100814	CGGBP1;RP11-159G9.5	-0.103765	0.917356
cg06689688	GPT2	-0.10376	0.91736
cg25800011		0.103754	0.917365
cg09277541		-0.103753	0.917365
cg19627271		-0.103751	0.917367
cg07425090	SYNCRIP	-0.103748	0.917369
cg05098023	EGFR	-0.103748	0.917369
cg25377787	MRVI1;LYVE1	-0.103744	0.917372
cg19244029	KCNAB1	0.103741	0.917375
cg22794378	ZC3H14	0.103737	0.917378
cg09584785	NOS1AP	-0.103736	0.917379
cg15649083	NAGPA-AS1;NAGPA	-0.103735	0.91738
cg01304748	ANXA6;CTB-17P3.4	-0.103734	0.91738
cg10574148	MYB	0.103734	0.91738
cg18104015		-0.10373	0.917383
cg22011319	DUSP18;MTMR3	0.103729	0.917384
cg07869675		0.103726	0.917386
cg07451200	LINC01206;RP11-416O18.1	-0.103726	0.917387
cg05122950	NEURL;RP11-225H22.5	-0.103725	0.917388
cg05116847		0.103724	0.917388
cg07085775	VPS53;RP5-1029F21.4	0.103724	0.917388
cg13637042	SREBF2;RP5-821D11.7	0.103723	0.917389
cg25208658		-0.103719	0.917392
cg10218531		0.103717	0.917394
cg00377497	TRIM35	-0.103716	0.917395
cg09163998		0.103716	0.917395
cg03736977		-0.103716	0.917395
cg05005432	OR52B2;RP11-290F24.3	0.103714	0.917396
cg00915178	PTGER3;ZRANB2-AS1	-0.103714	0.917397
cg07639473		-0.103713	0.917397
cg13907406	C9orf91	0.103713	0.917397
cg10710790		-0.10371	0.9174
cg23235971	PTPRN2	0.103709	0.9174
cg21747617	MTMR14	0.103703	0.917405
cg17878498	TPT1;TPT1-AS1	-0.103699	0.917408
cg23024484	ARPP-21;ARPP21	-0.103698	0.917409
cg01237444	NCOA2	0.103696	0.917411
cg10251976	APBA2	0.103694	0.917412
cg04060909	RP11-258F22.1	-0.103689	0.917416
cg20524905	IL12A;CTD-2049J23.2	0.103688	0.917417
cg07290249	RP11-402J6.1	0.103684	0.91742
cg01958230	STAT5B	0.103681	0.917422
cg02057561	PTK7	-0.103681	0.917423
cg21103383	EP400	-0.103681	0.917423
cg01568397	RP4-799D16.1	0.10368	0.917423
cg00480850	MAST4	0.10368	0.917423
cg17457169	EPB41L2	-0.10368	0.917423
cg15247385	C9orf100	0.10368	0.917424
cg19952067	C12orf41;SNORA2B;KANSL2	-0.103679	0.917424
cg11081275	DIP2C	0.103678	0.917425
cg05624311		0.103677	0.917425
cg19927661	BPHL;RP1-40E16.11	0.103671	0.91743
cg02043651	C19orf28	0.10367	0.917431
cg01729820	RAI1	-0.103668	0.917433
cg06538183	RP11-503N18.4;RNF4	0.103665	0.917436
cg04152460	ZNF192	0.103658	0.917441
cg10940561		0.103657	0.917442
cg26971587		0.103657	0.917442
cg20237960	IGFBP1	0.103655	0.917444
cg05358767		-0.103653	0.917444
cg00110656	GARNL3	-0.103653	0.917445
cg03986322	CLSTN1	0.103652	0.917445
cg01823925	ADAM19	0.103648	0.917448
cg17821453	OMA1;DAB1	0.103648	0.917448
cg26676157	ADGRE5;CD97	0.103648	0.917449
cg26556436	CNR1	0.103647	0.917449
cg27183386	LOC144776;LINC00410	-0.103643	0.917452
cg17088155	NEK11;ASTE1	-0.103643	0.917453
cg12374095		0.10364	0.917455
cg04795713	HLF	0.103634	0.91746
cg05452857		0.103633	0.91746
cg25869005	SERPINA5	0.103632	0.917461
cg07463866		0.103632	0.917461
cg04774396	ATXN2	0.103626	0.917466
cg10521244	PLA2G4B;JMJD7-PLA2G4B	0.103626	0.917466
cg16048769		0.103626	0.917467
cg11526020	TBCD	0.10362	0.917471
cg21829328		-0.103618	0.917472
cg20773767	ADPRHL1	-0.103616	0.917474
cg00752478	ZDHHC1	-0.103614	0.917475
cg04077979	FILIP1	-0.103613	0.917476
cg03859590	STXBP6	-0.103613	0.917477
cg23325999	PTPRS	0.103608	0.917481
cg01788205	ATP10A	-0.103607	0.917481
cg06123940	RNF125	-0.103607	0.917481
cg26482862	ZNF396	-0.103603	0.917484
cg15450458	RP11-771K4.1;U6	-0.103602	0.917485
cg10376468	FAM73A;RN5S21	-0.1036	0.917487
cg03953157	FAM118A	0.103599	0.917487
cg13754306	MARCO	-0.103596	0.91749
cg17129466	REXO1	-0.103594	0.917491
cg11485894	ADARB2	-0.103593	0.917493
cg08325519		0.10359	0.917494
cg04331199	TCTEX1D1	-0.103588	0.917496
cg08165083	PEX14	0.103587	0.917497
cg11769486	ZYX;MIR6892	-0.103581	0.917502
cg10083464	CACNA1H	-0.103581	0.917502
cg00156573	CTD-2184D3.5	0.103579	0.917504
cg02685286	BECN1	-0.103578	0.917504
cg17658118	CREB3L2	-0.103576	0.917505
cg16701749		0.103572	0.917509
cg10315533	LMX1A	0.10357	0.917511
cg14893902	ENPP2	-0.103568	0.917512
cg10343942	FOPNL	0.103567	0.917513
cg10841540	GPR135	0.103564	0.917515
cg07752613	EIF2C2	-0.103564	0.917515
cg19641492	DTD1	-0.103563	0.917516
cg21355674	KCNJ6;TMPRSS3	-0.103562	0.917517
cg17417595	AC007255.8	-0.103561	0.917518
cg14160804	PSMG2;CEP76	-0.103561	0.917518
cg00314622	SYN2;TIMP4	-0.103559	0.917519
cg03453248	C9	-0.103558	0.91752
cg23557755		0.103556	0.917522
cg27639457	CTNND2	-0.103556	0.917522
cg21461685	RGS9	0.103551	0.917526
cg18587404		-0.103551	0.917526
cg14710524	PRR14	0.10355	0.917526
cg04997235	LRP8	-0.10355	0.917526
cg10839322	HERC2	-0.10355	0.917526
cg24376987		0.103549	0.917527
cg13050318	KIAA0586	0.103547	0.917529
cg11136960	ZBTB46	-0.103546	0.917529
cg20760846	H2AFV;AC004854.4	0.103546	0.91753
cg07590705	CHCHD3;U6	-0.103545	0.91753
cg21870353		-0.103545	0.91753
cg17459824		-0.103544	0.917531
cg01707330	HCG18;HCG17	0.103542	0.917533
cg03000848	AXIN1	0.10354	0.917534
cg20683754	TMEM149	0.103538	0.917536
cg23146310		0.103528	0.917544
cg02979871	PALM2	0.103527	0.917545
cg01444209	RGS7	-0.103526	0.917545
cg18095848		0.103526	0.917546
cg13537000	TEF;U6	0.103525	0.917546
cg25251562	ALLC	-0.103522	0.917549
cg19910780	PRKCQ;RP11-5N23.2	-0.103517	0.917552
cg24134959	CTBP2	0.103517	0.917553
cg03618581	JADE2;PHF15	0.103517	0.917553
cg26891574	RP11-90C4.1	-0.103516	0.917554
cg15605257	SRPK2	-0.103515	0.917554
cg25150572	PHACTR4	0.103514	0.917555
cg09647122		0.103514	0.917555
cg03223881		-0.103512	0.917557
cg03397570		-0.103506	0.917562
cg01316532	SLC45A3	-0.103497	0.917568
cg17955420	RAD51;CTD-2339L15.1	-0.103497	0.917569
cg14753493	MIR548H4	-0.103496	0.917569
cg14950134	TSSC1	0.103496	0.917569
cg08767637	LOC283867;RP11-256I9.3;RP11-256I9.1	0.103496	0.917569
cg12246608	RPH3AL	0.103493	0.917572
cg04308510	FAM19A5	0.103491	0.917573
cg01674556	FAM78B;RP11-375H19.2	0.103488	0.917575
cg19208848	GNA14	0.103487	0.917576
cg19768241	CALCB	0.103487	0.917577
cg21074911	C14orf38	-0.103486	0.917577
cg02838324	ZNF805	-0.103484	0.917579
cg11737172	KBTBD11;RP11-439C15.2;RP11-439C15.4	0.10348	0.917582
cg22235258	EHF	-0.103479	0.917583
cg16694239	PEA15;LOC729867;RP11-536C5.7	0.103477	0.917584
cg11530564	DDR1	-0.103474	0.917587
cg07590632	SFXN1	0.103472	0.917588
cg03278556	MBD5;SNORA48	0.103472	0.917589
cg07268620	HAUS5;AC002115.6	0.10347	0.91759
cg07219494		-0.10347	0.91759
cg20181004		0.103469	0.917591
cg11320143	GDAP2;WDR3	0.103468	0.917591
cg11472333	RP11-81K13.1	-0.103468	0.917592
cg17095032		0.103467	0.917592
cg23291161	LAD1	0.103467	0.917593
cg00762623	SNORA9;C7orf40	0.103464	0.917595
cg21511180	C4orf52	-0.103461	0.917597
cg06093152		0.10346	0.917598
cg10139476		-0.103455	0.917602
cg24170424		-0.103455	0.917602
cg06100267	KIF20A;BRD8	-0.103451	0.917605
cg04692760	IGF2R	0.103449	0.917606
cg19393006	TSC1;GFI1B	0.103448	0.917608
cg05768041	ROGDI	0.103447	0.917608
cg17631535	AC092594.1	-0.103444	0.91761
cg01172345	DNAH10	-0.103443	0.917611
cg05668429	TWF1	0.103443	0.917612
cg23176317	KIAA1324	-0.103439	0.917614
cg20236831	GLTPD1;CPSF3L	-0.103438	0.917615
cg07896268	GPRC5C	0.103438	0.917615
cg21566548	SDHAF2;CPSF7;RP11-286N22.8	0.103438	0.917615
cg04625217		0.103438	0.917615
cg24983186		0.103437	0.917616
cg25867731	AC002511.3	0.103435	0.917618
cg08422208		0.103434	0.917618
cg07647717		-0.103432	0.91762
cg27058773	ARSG	0.103431	0.917621
cg00819309		-0.103429	0.917623
cg15851734	CDYL2	-0.103429	0.917623
cg07866867	FBXO40	-0.103426	0.917625
cg12145080	SGPP2	-0.103421	0.917629
cg07047373	HAR1B;HAR1A;HAR1F	-0.103416	0.917632
cg06761346	RARS2	0.103412	0.917636
cg15552516	GGA2	-0.103412	0.917636
cg02042561	RAMP1	-0.103411	0.917637
cg10680994	ZNF385D-AS2;ZNF385D	-0.103409	0.917639
cg06176410	RPA1;SMYD4	-0.103408	0.917639
cg12177141		-0.103408	0.917639
cg09288962		-0.103407	0.91764
cg15452479	AHSA1;C14orf133	-0.103407	0.91764
cg05169066	MIAT	-0.103406	0.917641
cg19757573	MIR654;MIR376B;MIR376A2;MIR300;MIR376A1	-0.103406	0.917641
cg18505698	FAM208A	0.103406	0.917641
cg18460373	NFKBIA	-0.103398	0.917647
cg04709681	ORC2L;ORC2;AC005037.3	-0.103398	0.917647
cg13708497	KIF26A;CTD-2223O18.1	-0.103397	0.917648
cg02487233	CD47	0.103395	0.917649
cg14520600	MTR	0.103395	0.91765
cg11385576		0.103394	0.91765
cg08003353		0.103394	0.91765
cg12908614		0.10339	0.917654
cg27088639	SYNE2;ESR2	0.103387	0.917656
cg00615041	CACNA2D2	-0.103385	0.917657
cg01461514	EGFR	-0.103383	0.917659
cg07907045	ELMO1	-0.103379	0.917662
cg21429110	TRPV2	-0.103379	0.917662
cg17515932		0.103378	0.917663
cg03188253	HDAC4	0.103377	0.917663
cg22353096	AC104782.3	-0.103377	0.917663
cg02526896	MAP3K13	-0.103376	0.917664
cg26671554	TMEM49;PTRH2;VMP1	-0.103375	0.917665
cg01872971		-0.103374	0.917666
cg17259265	HYLS1	0.103369	0.91767
cg24516953	LINC01047;LINC00440;RP11-143O10.1	0.103369	0.91767
cg04911280	AARS2;TMEM151B	0.103369	0.91767
cg18052511	CCR5;RP11-24F11.2	0.103369	0.91767
cg24509398	EYA3	-0.103367	0.917672
cg24950082	C16orf93;RNF40	-0.103365	0.917673
cg18372136	LOC153910;RP11-440G9.1	-0.103362	0.917676
cg25763136	AC093865.1	0.10336	0.917677
cg12973803		-0.103359	0.917678
cg06968294	AE000661.37;TRAJ53	0.103354	0.917682
cg23087108	TTLL10	0.103351	0.917684
cg05393949	TTPAL	-0.103342	0.917691
cg01507817		0.10334	0.917693
cg03042131	GLIS3	-0.10334	0.917693
cg03875173		0.10334	0.917693
cg14420496		-0.10334	0.917693
cg24840787	NDFIP2	-0.10334	0.917693
cg19370097	ZBTB20	0.103337	0.917695
cg14222842	XPO6	-0.103334	0.917698
cg09251979	C9orf117;RP11-56D16.2	-0.103334	0.917698
cg02140425	TECTA	-0.103333	0.917698
cg15451853		0.103333	0.917699
cg10906135	GLTSCR1	0.103333	0.917699
cg26883264	CGN	-0.10333	0.917701
cg00431549	MGP;C12orf60	-0.103325	0.917705
cg00650410	TTLL8	-0.103322	0.917707
cg04487595		-0.10331	0.917717
cg00011345		-0.103308	0.917718
cg09934009	NAALADL2	0.103308	0.917719
cg07620334	GSN	0.103306	0.91772
cg15211486	FLNC	0.103305	0.917721
cg13321164	GDF2	-0.103303	0.917722
cg21771497		0.103299	0.917726
cg04374711	STX1B	0.103296	0.917728
cg21877744	PHLDA1;RP11-290L1.3	0.103295	0.917729
cg02992252	E2F2	-0.103293	0.917731
cg16395527		-0.103289	0.917733
cg26509965		-0.103287	0.917735
cg12301301	GPR177;WLS;RP11-518D3.1	-0.103285	0.917737
cg09405790	ANK1	-0.103284	0.917738
cg15530946	EIF2B2	0.103281	0.91774
cg13555716		-0.103279	0.917741
cg13175575	RP11-673P17.4	0.103276	0.917744
cg14508128		0.103274	0.917745
cg14205164	WDR70	-0.103271	0.917748
cg04229380		0.103267	0.917751
cg22493365	LINGO1	0.103267	0.917751
cg19861741		0.10326	0.917756
cg21546184		0.10326	0.917756
cg09291717	ANKRD42	0.103258	0.917758
cg05347932	ANKRD13A	-0.103256	0.91776
cg16372928	EVC;CRMP1	0.103256	0.91776
cg20442390	TGFB3;IFT43	0.103253	0.917762
cg24933625	SHB	0.103253	0.917762
cg01642994	BMPER	0.103251	0.917764
cg14207001		-0.103251	0.917764
cg10759123	PCYOX1	-0.103249	0.917765
cg22785784		0.103249	0.917765
cg17307196	STAM;RP11-390B4.5	0.103245	0.917769
cg21311029		-0.103244	0.917769
cg06251719	C1GALT1	-0.103242	0.917771
cg10456935	BOLL	-0.103236	0.917775
cg02765998	MOB3B	0.103235	0.917776
cg20345915	RGS10	0.103232	0.917779
cg24974845		-0.10323	0.91778
cg27122965	SHANK2	0.103224	0.917785
cg07926098	GRIK1	0.103219	0.917789
cg16424863	VIPR1	-0.103218	0.91779
cg21144006	LOC552889;ATXN7L3B	-0.103216	0.917792
cg16708981	ZNF677	-0.103216	0.917792
cg22452351		0.103213	0.917794
cg08159724	MADCAM1	-0.103212	0.917794
cg19782283	VNN3	-0.103207	0.917798
cg13694876	EPHB3	-0.103207	0.917799
cg15556732	MIR5095;CTC-527H23.2;N4BP1	-0.103207	0.917799
cg07656391	DPY30	-0.103205	0.9178
cg05334611	AKT2	-0.103205	0.9178
cg02304095	MYT1L;LOC730811;AC009232.2	0.103205	0.9178
cg17276158	SENP6	-0.103204	0.917801
cg07569953	LSM1;BAG4	-0.103203	0.917802
cg17349203		0.103203	0.917802
cg02634414	SLC16A12	-0.103203	0.917802
cg14410487	POLR2F	0.103202	0.917803
cg16237302	SLC39A13;RP11-750H9.5	-0.103198	0.917806
cg15666143		0.103198	0.917806
cg03214005		0.103197	0.917806
cg23177527		-0.103196	0.917807
cg11682661	RP11-445H22.4	-0.103195	0.917808
cg22635363	CNTNAP2	0.103194	0.917809
cg06688396	TMEM55A	0.103194	0.917809
cg08644592	ZNF646;ZNF668	-0.103193	0.91781
cg06934654	ACSF3;CTD-2555A7.3	-0.103193	0.91781
cg22381686		-0.103192	0.917811
cg14534987	CGREF1	-0.103191	0.917811
cg06343109	SLC9A3	0.10319	0.917812
cg02835036	PXK	0.103188	0.917814
cg12454419	SCARB2;FAM47E	0.103187	0.917815
cg03520833	C16orf62	-0.103185	0.917816
cg00746487		-0.103184	0.917817
cg22493877	SPSB1	0.103183	0.917818
cg04031411	CLEC16A	0.103182	0.917819
cg15917386		0.10318	0.91782
cg02397571	PNOC;RP11-380I10.4	-0.10318	0.91782
cg05630745	FADS3	0.103179	0.917821
cg18739031	MYRFL;C12orf28;RP11-611E13.2	-0.103178	0.917822
cg15167811	MIR3134;PTBP3	0.103176	0.917823
cg09852607	GATA2	-0.103174	0.917825
cg03992956	HELLS;RP11-119K6.6	0.103173	0.917826
cg11007110		-0.103173	0.917826
cg26100604		0.103173	0.917826
cg09169617	LOC254559;CTD-2335A18.1	-0.10317	0.917828
cg07156006	MAD1L1	-0.10317	0.917828
cg02712746	SIRT5	-0.103168	0.91783
cg02064338	C14orf149;JKAMP;RP11-701B16.2	0.103167	0.917831
cg11566444	SIPA1L1	0.103165	0.917832
cg09655329		-0.103161	0.917835
cg05331112	ITPR2	-0.103156	0.917839
cg21307110	SSR1	0.103156	0.917839
cg08329821	TMC3-AS1;RP11-761I4.3	0.103154	0.917841
cg02869300	SUPT3H	-0.103153	0.917842
cg03121333	FAM227B;DTWD1;C15orf33;FGF7	0.103153	0.917842
cg22313869		-0.10315	0.917844
cg05433069	C6orf222	0.103147	0.917846
cg21378582	STARD10;STARD10-AS1;ARAP1	0.103146	0.917847
cg05021771	VAX2	-0.103146	0.917847
cg16626479	POU5F1	0.103144	0.917849
cg20015104	ENKUR	0.103139	0.917853
cg27248622	FAM188B;INMT-FAM188B;AQP1	-0.103139	0.917853
cg00866811	AC114814.4	-0.103139	0.917853
cg15378786	PLEKHA7;OR7E14P	-0.103132	0.917858
cg15238854	TAF4B	0.103126	0.917863
cg25054583	RUNX1T1	0.103124	0.917864
cg15331693	MTHFD1L	0.103118	0.91787
cg15954263	FNDC3B	-0.103115	0.917872
cg25918674	AC074391.1	-0.103112	0.917874
cg04296534	CLMN	-0.103112	0.917874
cg06476228	GALK2;COPS2	-0.103112	0.917874
cg10459717	NSUN2;SRD5A1	0.103112	0.917874
cg05714778	TMPRSS12	-0.10311	0.917876
cg15958074	SLC30A10	-0.10311	0.917876
cg24741998		0.103109	0.917877
cg23390920	RMST	-0.103107	0.917878
cg03647659	B4GALNT4	0.103106	0.917879
cg24723559	KNDC1	0.103104	0.91788
cg07980652	LRFN2	-0.103102	0.917882
cg08289167	HMBOX1	0.103099	0.917884
cg19060733	CLN8;CTD-2336O2.1	0.103099	0.917885
cg18617686	ROBO1	0.103099	0.917885
cg05344686	RP11-1008C21.1	0.103098	0.917885
cg21095808	CTDP1	0.103096	0.917887
cg13766642		-0.103093	0.917889
cg15769920	MYL6B;RP11-603J24.14	-0.10309	0.917891
cg11349715	C2orf73	-0.103089	0.917892
cg18614561	WDFY2	-0.103087	0.917894
cg24284882	KIAA0922	0.103086	0.917895
cg02814523	GUCY2E	-0.103086	0.917895
cg01933946	C1orf109	0.103083	0.917897
cg07122905	TC2N	-0.103083	0.917897
cg12162379	KCNIP2	-0.103079	0.9179
cg10394832	C1orf88	0.103077	0.917902
cg02279883	TANC2	-0.103076	0.917902
cg25337647		-0.103076	0.917902
cg12284769		-0.103074	0.917904
cg05010471	RP11-260G13.1	0.103073	0.917905
cg12769996		0.103071	0.917907
cg26127046	ZFYVE16	-0.103069	0.917908
cg08476806		0.103068	0.917909
cg07529912	CARD10	-0.103067	0.91791
cg24389924		0.103066	0.917911
cg09787476	RWDD2A;PGM3	0.103065	0.917912
cg03721640	MSANTD1	-0.103064	0.917912
cg09799432	SH3GLB1;RP4-612B15.3	-0.103062	0.917913
cg15321573	MYOCD;AC005358.3	0.103062	0.917913
cg00458754	LDB3	0.10306	0.917916
cg15765353	LIMD1	0.103059	0.917916
cg09203952	PATE1	-0.103057	0.917918
cg08865094		0.103056	0.917918
cg15584430	SLC35F5	0.103055	0.917919
cg18819390	DISC1;TSNAX-DISC1	0.103054	0.91792
cg23271885	PTPRK;RP11-73O6.4	0.10305	0.917923
cg12991341	TMEM74	-0.10305	0.917924
cg26930779	RPS12P23	0.103047	0.917926
cg24667437		0.103041	0.917931
cg24337025		0.10304	0.917931
cg02914427	SPN;AC009133.19	-0.103039	0.917932
cg00388556	PAX9;RP11-964E11.3;RP11-964E11.2	-0.103036	0.917934
cg11563478	DSCR10;KCNJ15;TMPRSS3	0.103036	0.917934
cg11544257		0.103035	0.917935
cg20376171		0.103034	0.917936
cg16386362	SNORD115-16;SNHG14	0.103033	0.917936
cg21230704	ADAMTS5	0.103032	0.917937
cg02167518	IL21-AS1;IL21;AC053545.3	-0.103032	0.917937
cg26282283	TTYH3	-0.103032	0.917937
cg17969540	GRIN2D	0.103032	0.917938
cg10003443	FOXA2	0.103032	0.917938
cg19806483	MGMT	-0.10303	0.917939
cg11031180	TINF2	0.103026	0.917942
cg00896370	ZIC4;ZIC1	-0.103025	0.917943
cg10230021	RP11-536I6.2	0.103023	0.917944
cg17026072	ACAP3	-0.103022	0.917946
cg09745534	NRP2	0.103015	0.917951
cg04195778	GRAMD3	-0.103015	0.917951
cg23403934	DZANK1	0.103014	0.917952
cg11508568	PXK	0.103008	0.917957
cg13149512	KBTBD2	-0.103004	0.91796
cg25144149		0.103003	0.917961
cg22092745	POLR1E;RP11-405L18.1	-0.103003	0.917961
cg00480840	RP11-631F7.1	-0.103002	0.917961
cg07739478	C6orf25	0.103001	0.917962
cg22900415	GJA3	-0.103001	0.917962
cg04556519	RP11-445N18.5	0.102997	0.917966
cg27617054	TRPV6;RP11-114L10.2	-0.102996	0.917966
cg17177602	UBE2J2;LOC100128842	0.102996	0.917966
cg05973414	CTD-3212A4.1	0.102994	0.917968
cg01177488	CLSTN3;RBP5;RP11-273B20.1	-0.102993	0.917969
cg08406492	RDH10;RDH10-AS1;RP11-434I12.2	-0.102992	0.917969
cg06880857	DICER1	-0.102991	0.91797
cg13356808		0.10299	0.917971
cg07629094	ZNF432	0.102986	0.917974
cg25887236	MBP	0.102986	0.917974
cg13718278	SGOL2	-0.102985	0.917975
cg11719157	PITPNA	0.102984	0.917976
cg07827038	SKA3;MRP63	-0.102983	0.917976
cg07804252	PSMA3-AS1;ARID4A;RP11-349A22.5;C14orf37	0.10298	0.917979
cg11119313		-0.102974	0.917984
cg25536014	ADAMTS16;CTD-2297D10.2	0.10297	0.917986
cg10144807	TYK2	-0.10297	0.917986
cg10714960	ATG9B	-0.102967	0.917989
cg01928794	POGZ	0.102966	0.91799
cg15934804	TTYH3	-0.102962	0.917993
cg21143561	TBC1D22A	0.102962	0.917993
cg04005840		0.102961	0.917994
cg00232044	TXNRD1	0.102958	0.917996
cg03669785	RP11-67C2.2	0.102958	0.917996
cg11435826	CACNA1C;CACNA1C-AS1	0.102958	0.917996
cg19977408	PGRMC2	0.102956	0.917998
cg18720793	SOX5;RP11-437F6.1	0.102954	0.918
cg22714066	AFAP1L1	0.102954	0.918
cg25767433	CUTA;SYNGAP1	0.102954	0.918
cg09908042	PCSK6	-0.102953	0.918
cg26267791	NME6	-0.102953	0.918001
cg08276739	COL24A1	0.102949	0.918004
cg01851672	PPAP2A;RNF138P1	-0.102948	0.918004
cg10505580		0.102944	0.918008
cg18679274	NT5C3;AC083863.7	0.102941	0.91801
cg26681377	DEPDC1;RP4-694A7.2	0.10294	0.918011
cg06058944	DTNA	0.102938	0.918012
cg00585207	ATP2B2	0.102938	0.918012
cg17137213	AC010325.2;CTD-2568A17.1	-0.102936	0.918013
cg13666392	C11orf39;NTM;AP003039.3	0.102936	0.918014
cg03693054		0.10293	0.918018
cg12363545	CD47	-0.10293	0.918018
cg27317615	U6	0.10293	0.918018
cg08595592		-0.102929	0.91802
cg13711851	GSN	-0.102929	0.91802
cg11979644		0.102926	0.918022
cg00683266		0.102926	0.918022
cg15625675	TMED7-TICAM2;TMED7	-0.102925	0.918022
cg13909173	PFKFB3	0.102924	0.918023
cg04226363	APC	-0.102924	0.918024
cg07691010	INPP5B	-0.102918	0.918028
cg23957180		-0.102915	0.918031
cg19926079	PSPH;CCT6A	-0.102914	0.918031
cg18137099	PARK7	0.102914	0.918031
cg05937878	ACOT7	0.102914	0.918031
cg01710708	SNORA31	-0.102912	0.918033
cg04104078	DCAKD	0.102906	0.918038
cg09911399	RPS11;SNORD35B	0.102906	0.918038
cg15356154		0.102902	0.918041
cg02695653	CDK14	-0.102902	0.918041
cg12915406	GOLGA3	-0.1029	0.918042
cg21263146	LDLRAD3	-0.102899	0.918043
cg08062233	PAPL;AC011443.1	-0.102899	0.918043
cg06858239	ACAP2	-0.102894	0.918047
cg00621247	RP11-259O2.1	0.102894	0.918047
cg27589276	LOC105376360	0.102893	0.918048
cg00769068	AKR1C4;AKR1CL1	-0.102885	0.918054
cg01287850	FRAS1	-0.102882	0.918056
cg05036846	GRHL3;RP11-10N16.3	0.10288	0.918058
cg09861855	RP11-189E14.3;RP11-189E14.5	0.10288	0.918058
cg15673955	RAPGEF4	0.102879	0.918059
cg11675766	CR2	-0.102878	0.918059
cg17252605	INPP4B	0.102877	0.918061
cg03108894	GALNT9	0.102875	0.918062
cg26299583	LOC101929089;TMEM25;RP11-770J1.3	-0.102874	0.918063
cg16558208	VHLL	-0.102866	0.918069
cg08977639	RP11-161M6.3	0.102862	0.918072
cg08941721	LOC283214;DGAT2;CTD-2530H12.1	0.102862	0.918072
cg02330204		0.102861	0.918074
cg06054410	SLC44A1	-0.102861	0.918074
cg16389348	SLC22A11	-0.10286	0.918074
cg26070607		-0.102854	0.918079
cg14375574		0.102853	0.918079
cg00866289		0.102853	0.91808
cg06259049	TSSC1	0.102851	0.918081
cg14543402	RORA;RP11-39M21.2	-0.102848	0.918084
cg01057970	RP11-91I20.3	-0.102847	0.918085
cg02496507		0.102843	0.918088
cg02721826		-0.102843	0.918088
cg16811248	CDH4	-0.102842	0.918088
cg10470829	LOC101929710;CTD-2337A12.1	-0.102841	0.91809
cg17698935		-0.102839	0.918091
cg23003225	RP11-513G11.4	0.102838	0.918091
cg15507942	CD36	0.102838	0.918092
cg22122925	ERRFI1	-0.102836	0.918093
cg14012059	LRSAM1	-0.102835	0.918094
cg24463175	SLC38A6;TRMT5;RP11-193F5.1	-0.102835	0.918094
cg27383216	GPR123	0.102835	0.918094
cg23307858	TPK1	-0.102833	0.918095
cg01891398	SCGB2A2	0.102832	0.918096
cg26109145	BAIAP2	-0.10283	0.918098
cg16543958	DAAM2	-0.102821	0.918105
cg12618659	TMIGD1	-0.102815	0.91811
cg13797073	RP11-274B18.4	-0.102815	0.91811
cg04902265	TIE1	0.102815	0.91811
cg17435897	PKHD1	-0.102814	0.91811
cg02104049		-0.102813	0.918112
cg14618071	MSH5	-0.102811	0.918113
cg01068944	PLCB4	-0.102809	0.918114
cg27268275	TECR	-0.102808	0.918116
cg04948664	WRB;TMPRSS3	-0.102807	0.918116
cg00911370	SIRPB2	-0.102804	0.918118
cg08487100	GPRC5C	-0.102804	0.918118
cg15184745		0.102799	0.918122
cg24929309	CASP12	-0.102798	0.918123
cg19219920	FAM53B;RP11-12J10.3	-0.102797	0.918124
cg17690898		-0.102792	0.918128
cg25634004	DENND1B	0.10279	0.91813
cg22984691	CDC26;PRPF4	-0.102789	0.91813
cg05537253	SCNN1B	-0.102786	0.918133
cg02968429	NR2F2	-0.102786	0.918133
cg04920428	CLTC	0.102783	0.918136
cg00566179	WRAP53;TP53;RP11-199F11.2	-0.102781	0.918137
cg05217033	AC015987.1;AC015987.2	-0.10278	0.918137
cg18354264	MIXL1	0.102778	0.918139
cg19254240	ELMSAN1;C14orf43	0.102778	0.918139
cg23713768	TCF20	-0.102774	0.918142
cg07434707	MAP3K7	-0.102774	0.918142
cg23540453		0.102773	0.918143
cg16394952		-0.102772	0.918144
cg00773405	FGGY	0.102771	0.918145
cg10298298	NPAT	0.10277	0.918146
cg06349179	RAB7L1	-0.102769	0.918146
cg18981569	RP11-388K12.2;LINC00535	-0.102769	0.918146
cg00390176		-0.102768	0.918147
cg16882472	RND3	0.102766	0.918149
cg14673506	MLLT10	-0.102766	0.918149
cg14494721	SLC26A10	0.102766	0.918149
cg23525241	PSME2;RNF31	-0.102766	0.918149
cg21158976	FBF1	0.102764	0.91815
cg02158894		-0.102762	0.918152
cg18384910	RNPEPL1	0.102762	0.918152
cg17760455	CCNB1	-0.102761	0.918153
cg09502831	LINC00297	0.102757	0.918156
cg16056334	ZNF33B	0.102752	0.91816
cg07015081	DNAJC1	-0.102752	0.91816
cg20349076	HINFP	0.102749	0.918162
cg04079306	FBXO8;CEP44	-0.102749	0.918162
cg06121790	KIRREL3	0.102749	0.918162
cg09308026	FAM57B	-0.102747	0.918164
cg10960266	VGLL4	-0.102747	0.918164
cg08853726	RGL4;GUSBP11	0.102742	0.918168
cg09953499		0.102738	0.918171
cg13965922	DSCAML1	-0.102737	0.918172
cg19586116		-0.102735	0.918173
cg02722596	PCDHGA4;PCDHGA7;PCDHGA6;PCDHGA1;PCDHGA5;PCDHGB1;PCDHGA3;PCDHGA2;PCDHGB2;PCDHGB3	0.102733	0.918175
cg14755415	C9orf171	-0.102733	0.918175
cg24717935		0.102732	0.918176
cg04908669	AC068057.1	0.102729	0.918178
cg11865553	TSPAN3	0.102729	0.918178
cg11167160	DHODH	-0.102726	0.918181
cg16696727		0.102725	0.918181
cg00423453	OR51B6;HBG2;HBE1;AC104389.28	-0.102725	0.918181
cg01307526	SETD1B	-0.102725	0.918181
cg13141979	KDM8;JMJD5	0.102724	0.918182
cg25251478	DDR1	-0.102722	0.918184
cg16443203		-0.102721	0.918184
cg14654363		0.102719	0.918186
cg14047630	TCERG1L	0.102719	0.918186
cg23458165	NKAIN3	0.102718	0.918187
cg00995327	CHST2	-0.102716	0.918188
cg16796127	SFXN5	-0.102716	0.918188
cg25009966		-0.102715	0.918189
cg17328492	NRG1	-0.102714	0.91819
cg03663547		0.102712	0.918192
cg02132824	C17orf56;C17orf89	0.102711	0.918192
cg04964838	EIF4A1;SNORA48;SENP3-EIF4A1	0.102709	0.918194
cg25268459	SASH1	0.102708	0.918195
cg24678148		0.102708	0.918195
cg15091284		0.102706	0.918196
cg19101433	EVC2	0.102705	0.918197
cg20961045	CUEDC1	0.102705	0.918197
cg20483690	LBR	0.102704	0.918198
cg01987224		-0.102702	0.918199
cg27506213	TNIK	-0.102702	0.918199
cg01601926	USP7	0.102702	0.918199
cg16349314	FLVCR2;TTLL5	-0.102702	0.9182
cg20482829		0.102702	0.9182
cg15997512	GFRA2	0.102697	0.918204
cg01799761	NTN1	-0.102695	0.918205
cg01308787	TBXAS1	0.102695	0.918205
cg09879666	VEPH1	0.102694	0.918206
cg10031206	KLHL22;MED15	0.102694	0.918206
cg03561600	WWOX;RP11-319G9.5	-0.102687	0.918212
cg16417118	SKI	0.102685	0.918213
cg07246625		0.102685	0.918213
cg03425167	LOC100288181;CTD-2292P10.4	-0.102684	0.918214
cg20066077	PHYH	0.102682	0.918215
cg20511453	MIA3;RP11-378J18.5	-0.102679	0.918218
cg01145394	RFC3	0.102674	0.918222
cg24657601	RAB11FIP3;Y_RNA	0.102673	0.918223
cg25059792	EIF3G	-0.102673	0.918223
cg17823829	KDM5B	0.102673	0.918223
cg00004322	CYP19A1;RP11-108K3.1	-0.102672	0.918223
cg12243858	SSPO	0.102672	0.918223
cg06608613		-0.102671	0.918224
cg27551169	ALPK3	-0.102671	0.918224
cg04276302	ENTPD1	-0.102669	0.918226
cg15577180	PRKAR1B	0.102667	0.918227
cg11171705	RBM20;Y_RNA	0.102665	0.918229
cg16163765	MYCL1	0.102663	0.918231
cg08884928	YPEL2	0.102663	0.918231
cg24404432		-0.102661	0.918232
cg01827633	TTLL4	-0.102658	0.918234
cg17779994	ITPK1	-0.102657	0.918235
cg04575802		0.102652	0.918239
cg05251342		-0.102652	0.918239
cg09372538	ABTB2	0.102652	0.918239
cg20085268	GAK	-0.102652	0.918239
cg26144734	OTUD7A	0.102649	0.918241
cg00420377		0.102648	0.918242
cg11209668		0.102648	0.918242
cg11412882	LOC100133669;RP11-273G15.2	0.102645	0.918245
cg22646408	CDH23	0.102644	0.918246
cg14239244	SLC16A5	0.102642	0.918247
cg13397387	ZFC3H1;SNORA17	-0.102641	0.918248
cg17938612	MSX1	-0.102639	0.918249
cg05079074		0.102635	0.918252
cg14793620	CERS3	0.102635	0.918252
cg13955984		-0.102633	0.918254
cg24815973	BPHL;RP1-40E16.11	-0.102633	0.918255
cg09797913	SLC22A12	-0.102631	0.918256
cg24699719	ANKDD1B	-0.102631	0.918256
cg13413286	HSPA1A;HSPA1L	0.10263	0.918257
cg21884374	NRCAM	0.102628	0.918258
cg16444909	ATP6V1G2;NFKBIL1	-0.102626	0.91826
cg26558689	ARMC2	-0.102624	0.918261
cg10069298	CDCA7L	0.102623	0.918262
cg12595306	RP11-798K3.3	-0.102623	0.918262
cg26289436	CD37	0.102622	0.918263
cg21190573	LINC00402	-0.102622	0.918263
cg14806347	IGKC;IGKJ5;AC096579.13	0.102622	0.918263
cg04992576		0.102621	0.918264
cg05603553	IFT140	-0.102619	0.918265
cg26357116	PDE8B	0.102618	0.918266
cg09836272	THRA	0.102613	0.91827
cg25653638	AC073283.4;BCYRN1	0.102613	0.91827
cg08828299	PARP6;CELF6	-0.102613	0.91827
cg24401022	MMD	-0.10261	0.918273
cg00783184	NME2;NME1-NME2	-0.102608	0.918274
cg19205500	ARID1B	0.102607	0.918275
cg25036357		0.102607	0.918275
cg25091367	SORCS2	-0.102606	0.918276
cg02403198	NAGK;AC007040.8	0.102602	0.918278
cg03992976	FOXRED2	-0.102602	0.918279
cg05871515	MAP3K14	0.1026	0.918281
cg10234511	CASZ1	-0.1026	0.918281
cg10179251	ALK	-0.102597	0.918282
cg24987259	CTSF	0.102596	0.918284
cg17650050	HIRA;MRPL40	-0.102595	0.918284
cg22127335	GPR176	0.102594	0.918285
cg00503554		0.102594	0.918285
cg08139509	ERLEC1;LOC100302652;ASB3	-0.102594	0.918285
cg20822606	FKBPL	0.102594	0.918286
cg06247967	MSI2	0.102592	0.918287
cg01729557	INPP5F	0.102592	0.918287
cg11177107	RNF187	0.102592	0.918287
cg08596773	SRRM4;RP11-364C11.2	0.102592	0.918287
cg23057936	EXT1	0.102591	0.918287
cg25872112	GAS8	0.102591	0.918287
cg11613741	KIAA0408;C6orf174;RP3-403A15.5;SOGA3;RP11-73O6.4	0.102589	0.918289
cg02347535		-0.102588	0.91829
cg21816743	CD79B	0.102588	0.91829
cg09631359	NLRC3	-0.102584	0.918294
cg17922695	SEPT9	0.102582	0.918295
cg07583094		0.102581	0.918296
cg10168379	SEC16A	-0.102581	0.918296
cg02570054	TROAP;RP11-161H23.9	-0.102579	0.918297
cg16217016	ST3GAL2	-0.102578	0.918298
cg17798208	RP11-561B11.3	0.102578	0.918298
cg09685934	IGSF9B	-0.102576	0.9183
cg13071508	RP11-293P20.2	-0.102573	0.918302
cg22267955		0.102566	0.918308
cg13034810	PLEKHG3	0.102559	0.918313
cg26241941	PLCH1	0.102559	0.918313
cg06424894	SORD	-0.102558	0.918313
cg12720191	KIAA0922	0.102556	0.918315
cg01625851	PEPD	-0.102556	0.918316
cg07914614		-0.102551	0.918319
cg18169971	H2AFY	-0.102551	0.918319
cg19673176	HRNBP3;RBFOX3	0.102551	0.918319
cg21828474		-0.102551	0.918319
cg22557740	KIAA0020	0.102549	0.918321
cg14401958	KDM2B	0.102548	0.918322
cg06315745	CTNND2	-0.102547	0.918323
cg18682041		0.102539	0.918329
cg22323304	RP11-42A4.1	0.102538	0.91833
cg00228908	SLC43A2	0.102537	0.91833
cg21575706	RSPO4	-0.102534	0.918333
cg26763394	LZTFL1	0.102533	0.918334
cg26712428	CALHM1;RP11-225H22.4	-0.102533	0.918334
cg16626012	SLC47A1	-0.102532	0.918334
cg15949845	PLEKHH1	0.102531	0.918336
cg23779667	USP45	0.102528	0.918338
cg01634745	TTLL12	-0.102526	0.918339
cg12900195	ALDH8A1	0.102526	0.918339
cg14990076	RP11-114G22.1	0.102522	0.918343
cg15876417	ABCD2	0.102517	0.918346
cg17410164		0.102515	0.918348
cg04151327	POGLUT1	0.102514	0.918349
cg14850190	KSR1	0.102509	0.918353
cg27290098	RABEP2	-0.102507	0.918354
cg12464495	EFCAB6	0.102505	0.918356
cg07369378	APBA2	-0.102503	0.918358
cg08485069	CCDC26;RP11-26E5.1	0.102502	0.918358
cg07986211	FGD3	-0.102498	0.918361
cg25436375		-0.102497	0.918362
cg12009239	ERCC6L2;C9orf102	0.102497	0.918362
cg18696693	HTR2B;PSMD1	0.102495	0.918364
cg00423247	AGAP1	-0.102493	0.918365
cg17222292	RP11-445O3.2	0.102493	0.918365
cg07489083	UBLCP1	-0.102493	0.918366
cg19815340		0.10249	0.918368
cg05940514	KRT42P	0.102487	0.91837
cg18475039	CD70	-0.102487	0.91837
cg27324619	INPP5J;MTMR3	-0.102487	0.91837
cg07775675	SPHK1;PRPSAP1	0.102486	0.918371
cg01783195	RBL2	0.102484	0.918372
cg21535253	MAN2B1	-0.102483	0.918374
cg07272855	RP11-164C1.2	0.102482	0.918374
cg04153413	FMNL3	-0.102481	0.918375
cg08331284	ZMIZ1	-0.102479	0.918376
cg10411607	TMEM114	-0.102479	0.918376
cg11041835	GULP1	0.102477	0.918378
cg13767076		-0.102477	0.918378
cg19025281	NOL10	0.102477	0.918378
cg22066626	CCR5;LOC102724297;RP11-24F11.2	-0.102477	0.918378
cg06276941	STK32C	0.102475	0.918379
cg25750507		-0.102475	0.91838
cg13710390	TENM2;CTB-178M22.1;ODZ2	-0.102475	0.91838
cg07397493	LOC100133545;AC051649.6;MRPL23-AS1	-0.102471	0.918383
cg08890362	ABI2	-0.102471	0.918383
cg16017521	CTD-2281E23.2	0.102471	0.918383
cg17831182	IGDCC3	-0.10247	0.918383
cg20827489	GPR156;Y_RNA	-0.102464	0.918389
cg25518868	DIAPH1	-0.102464	0.918389
cg17810473		-0.102463	0.918389
cg21789594	FTO;RP11-357N13.3	0.102463	0.918389
cg03722279	SLCO3A1	-0.102459	0.918392
cg20943633		0.102459	0.918392
cg11295761	CCDC92	-0.102456	0.918395
cg06815003		0.102455	0.918395
cg15907134	RPH3AL	0.102455	0.918396
cg00900362	SPATA6	-0.102454	0.918397
cg03601511		-0.102454	0.918397
cg04785555	FNIP2;U6	-0.102454	0.918397
cg00382230	SNORD112	0.10245	0.918399
cg09753762		-0.10245	0.9184
cg18406556	AP1M2	0.10245	0.9184
cg12302875		0.102449	0.9184
cg25718632	ODF3	-0.102449	0.9184
cg09980114	WDR20	-0.102448	0.918401
cg17107459	SLC1A4	-0.102446	0.918402
cg27425263	CHSY1	-0.102446	0.918403
cg11473258	CDC37L1	0.102446	0.918403
cg26118756	RP11-513G19.1;RP11-283G6.5;RP11-283G6.4	-0.102445	0.918403
cg08614290	VIPR2	-0.102442	0.918406
cg11103211	AC026904.1	0.102441	0.918407
cg18087593	AMICA1	0.102437	0.91841
cg27178952	PCAT1	-0.102435	0.918411
cg08501529		0.102433	0.918413
cg21196860	SDK2	0.102431	0.918415
cg16870631	SMAD4	0.10243	0.918415
cg09851241	ST6GAL1	-0.10243	0.918415
cg25854943	AATK	-0.10243	0.918416
cg21379825	RP4-586O15.1	-0.102429	0.918416
cg15515706	SDK1	0.102429	0.918417
cg23361009		0.102428	0.918417
cg15487877		-0.102427	0.918418
cg07178877	RASA3	-0.102423	0.918421
cg21861563	ADAMTS14	0.102421	0.918423
cg05684054		-0.10242	0.918423
cg10818986	OR2T8	-0.102416	0.918426
cg23349842	EIF2C2	-0.102415	0.918427
cg17330261	AEBP2;U6	-0.102415	0.918428
cg04393278	EHD4	0.102412	0.918429
cg05400446	CLDN24	-0.102411	0.91843
cg27023727	RP1-292L20.1	-0.102409	0.918432
cg12906091		-0.102407	0.918433
cg19728577	GUCA2B	-0.102402	0.918437
cg22956231	PPP2R2C	-0.102401	0.918438
cg02431732	SERHL;RRP7A	-0.102399	0.91844
cg18746725	RYR1	0.102399	0.91844
cg06080459		0.102398	0.918441
cg03030006	ADGRB2;BAI2	-0.102395	0.918443
cg26155802	OR4F6	-0.102394	0.918444
cg24568082	MYEOV	0.102393	0.918445
cg22718189	SFRS11;LRRC40;SRSF11	0.102392	0.918446
cg16888603	TSTA3	-0.102389	0.918448
cg23553242	USP2	-0.102389	0.918448
cg04798154	CHKB;CHKB-CPT1B;LOC100144603;CTA-384D8.20	0.102387	0.91845
cg15252948	THAP1	-0.102385	0.918451
cg09979058	NEURL1B	-0.102384	0.918452
cg02434357	SERINC4;HYPK;SERF2-C15ORF63;SERF2;C15orf63	0.102379	0.918456
cg20518151		-0.102375	0.918459
cg21802801		0.102375	0.918459
cg01226231	SRA1	0.102373	0.91846
cg25386234		0.102373	0.91846
cg23143704		-0.102367	0.918466
cg12892471	LIMA1;RP3-405J10.4	0.102366	0.918466
cg08906144	SNX14;SYNCRIP	-0.102366	0.918466
cg24795461		0.102364	0.918468
cg27659655	APBA2	0.102363	0.918469
cg20351226	FRMD4B	0.102362	0.918469
cg06694589	CNNM2	0.102361	0.91847
cg09908750	HOXA2	0.102361	0.91847
cg21745091	HINFP	0.102359	0.918471
cg24314587	HAPLN1	-0.102356	0.918474
cg10908196	MGRN1	0.102356	0.918474
cg09497373		-0.102354	0.918476
cg26799881	SLITRK1	-0.102354	0.918476
cg06068369	PREP	-0.102354	0.918476
cg24527262	ZBBX	-0.102352	0.918477
cg14081855		0.102352	0.918477
cg21830499	IWS1;AC010976.2	0.10235	0.918479
cg11264547	PHF17	-0.102349	0.91848
cg16450086	GRB10	-0.102347	0.918481
cg11142484	CSMD2-AS1;CSMD2;AL121980.1	-0.102346	0.918482
cg23780067		0.102345	0.918483
cg20293725	C7orf50;GPER	0.102342	0.918485
cg08772837	PCDHA7;PCDHAC2;PCDHA12;PCDHA6;PCDHA10;PCDHA4;PCDHA11;PCDHA8;PCDHA1;PCDHA2;PCDHA9;PCDHA13;PCDHA5;PCDHAC1;PCDHA3	0.102341	0.918486
cg04461800	OSBPL6	0.10234	0.918486
cg25412546	OTP	0.10234	0.918487
cg26717758	POLD3	0.10234	0.918487
cg03126694	LPAR6;RB1	0.102339	0.918488
cg04627162	RP11-279F6.1	-0.102339	0.918488
cg00353899	TNFRSF11A	-0.102339	0.918488
cg10207179	MLYCD;RP11-505K9.4	0.102338	0.918488
cg14636556	CACNA1A	0.102336	0.91849
cg11241750	GRAMD3	0.102336	0.91849
cg10123293	UNC50	-0.102328	0.918496
cg05547140	AGBL2	0.102326	0.918498
cg01274421	RP11-114H23.1	-0.102323	0.9185
cg21112148	FBXL12;SNORA70	-0.102323	0.9185
cg19565382		0.102322	0.918501
cg27325719	EFCC1;CCDC48	0.102322	0.918501
cg05668779	PRR9	-0.102321	0.918502
cg10811502	MYLK2	-0.10232	0.918503
cg02947498	RP11-33N16.3	0.10232	0.918503
cg06853298	N4BP2L2;RP11-298P3.4	0.102318	0.918504
cg08417687	SNX3	0.102308	0.918512
cg01094106	RP11-389G6.3	0.102306	0.918514
cg12548216	MAP4	0.102306	0.918514
cg14470209	ACAD9	0.102306	0.918514
cg04797180	TENM2;ODZ2	0.102301	0.918518
cg17588371	NR2F1;MIR548AO;RP11-65F13.2	-0.102298	0.91852
cg04131101	RP11-867G2.8	0.102295	0.918522
cg15088539		0.102293	0.918524
cg01466491		-0.10229	0.918526
cg05260789	TIE1	0.102288	0.918528
cg12820470	Y_RNA;RP11-154J22.1	-0.102288	0.918528
cg20417856		-0.102285	0.91853
cg06334857	PIGT	-0.102285	0.91853
cg19834701		0.102282	0.918533
cg21302563	UBE2F	-0.102282	0.918533
cg14074431	MAP3K10	-0.10228	0.918534
cg23707491	PLOD2;RP11-274H2.2	0.102277	0.918536
cg19800870	HDAC11	-0.102276	0.918537
cg26441958	AC004870.4;AC004901.1	-0.102268	0.918544
cg05878101	SMARCD3	-0.102267	0.918545
cg11941811	TMEM108	-0.102267	0.918545
cg12871059	LPCAT1	0.102266	0.918546
cg26698922	SLC9A4	0.102266	0.918546
cg04696208	RAPGEF2	-0.102265	0.918546
cg07534823	KIRREL3	0.102265	0.918547
cg18177613	C9orf171	-0.102265	0.918547
cg21573637	WDR17;SNORA51	0.102263	0.918548
cg13099839	LIMS2	0.102262	0.918548
cg27040864	AP001610.9;TMPRSS3	0.102262	0.918548
cg00927211	LZTS3;RP5-1187M17.10	-0.102259	0.918551
cg22624147	SFRP1	0.102258	0.918552
cg09224507	AKAP6	-0.102256	0.918553
cg04956344	CDS2	0.102255	0.918555
cg12642414	USP3	0.102253	0.918556
cg08107987	ARHGEF16	0.102251	0.918557
cg08645225	HEATR2	0.102251	0.918557
cg22842860		-0.10225	0.918558
cg17250122	SLC9A1	0.102249	0.918559
cg05936305	SLC48A1	0.102249	0.918559
cg14391509		-0.102249	0.918559
cg07600064	GCNT2	-0.102245	0.918562
cg20749846		0.102244	0.918563
cg25996141		0.102243	0.918564
cg07967503	ZNF559-ZNF177;ZNF559;ZNF177	-0.102242	0.918564
cg04503540		0.102242	0.918565
cg08398775	SECISBP2L	0.102241	0.918565
cg09518568	MADD	0.10224	0.918566
cg20559385		-0.102237	0.918568
cg17912865		0.102236	0.918569
cg10722444		-0.102235	0.91857
cg22953017	AOX1;AC080164.1	-0.102235	0.91857
cg02898868	LOC101927973;AL035610.2	0.102234	0.918571
cg11645923	LL22NC01-81G9.3	0.10223	0.918574
cg26845346	ADAMTS12	0.10223	0.918574
cg04305808	ZKSCAN1	0.102228	0.918576
cg02041899	CADPS	0.102227	0.918576
cg02304656	NCAPD2;MRPL51	-0.102227	0.918577
cg07116278	AURKB	0.102221	0.918581
cg16293669	ANKH	0.102221	0.918581
cg26490949	ZMYM2	-0.10222	0.918582
cg08077249	MEIS1	-0.102217	0.918584
cg12593336	HAUS3;POLN	0.102214	0.918587
cg18719327	RP11-54A9.1	-0.102212	0.918588
cg12474901	PSAP	-0.102212	0.918588
cg20375415	CPN2	0.102212	0.918588
cg19460293	NOTCH4	0.102212	0.918589
cg11503833		0.102208	0.918591
cg21670708	FAM84B	-0.102208	0.918592
cg01799186	DNAH17	0.102207	0.918592
cg25887053	ELMO1	-0.102203	0.918595
cg13906049	RADIL	0.1022	0.918598
cg10250852	NIPA1	0.102198	0.918599
cg19211827	RNASE4;ANG;AL163636.6	0.102197	0.9186
cg20886362	SON;AP000304.2	0.102192	0.918604
cg03189837	PART1;PDE4D	-0.102191	0.918605
cg06628109		-0.10219	0.918606
cg20030218		0.102186	0.918609
cg25304128		-0.102185	0.91861
cg00478692	MAP3K2;AC068282.3	0.102185	0.91861
cg03342029	ZNF618	0.102182	0.918613
cg06328855	RBM20	-0.102179	0.918615
cg13013975	TRRAP	0.102178	0.918615
cg20974602	ST6GAL1	-0.102178	0.918615
cg08534592	EPHA10	0.102178	0.918616
cg17001464	FLJ43663;AC058791.2	-0.102177	0.918616
cg08179393	SGMS1	-0.102176	0.918617
cg09561353	SWI5	0.102175	0.918618
cg14679346	GNG7	0.102172	0.91862
cg08918811	E2F8;RP11-428C19.4	0.102171	0.918621
cg03373196		0.102168	0.918623
cg25643253	VKORC1L1	-0.102167	0.918624
cg02191483		0.102163	0.918627
cg11797485	ANP32A	-0.102163	0.918627
cg05865202	BLCAP	0.102161	0.918629
cg25501891	TTK	0.102161	0.918629
cg22853608		0.102158	0.918631
cg04167430	LRRC28	-0.102155	0.918633
cg03612345	CCDC58	0.102153	0.918635
cg16421470	TMEM234	-0.102153	0.918635
cg12247171	LIPK	0.102149	0.918639
cg09661284	GNB2L1;SNORD95	-0.102148	0.918639
cg26046968	NAA30	-0.102144	0.918643
cg14384014		0.102143	0.918643
cg21527411	GLYAT	0.102139	0.918646
cg11935738		0.102138	0.918647
cg08903426		-0.102136	0.918649
cg11929911	WDR75	-0.102135	0.918649
cg05034761	RP11-92C4.3	0.102134	0.918651
cg27656573	ZMAT5;CABP7	-0.102131	0.918653
cg14282349	EFCC1;CCDC48	-0.102129	0.918654
cg24440196	GLYATL1;RP11-780O24.2	-0.102128	0.918655
cg02919368	AC093627.9	0.102127	0.918656
cg18343593	METTL20	-0.102124	0.918658
cg16462450	TBC1D22A	-0.102123	0.918659
cg04751029	SH3TC2;LOC255187;CTC-529P8.1	-0.102122	0.91866
cg24297067	AJAP1	-0.102121	0.918661
cg22868351		-0.10212	0.918662
cg00797460	WHSC1L1	0.102118	0.918663
cg25552317	RP11-24B21.1	-0.102115	0.918665
cg09062337		0.102114	0.918666
cg09431062	SH3GLB2	0.102111	0.918668
cg10178039	FAM83G;SLC5A10	-0.10211	0.918669
cg26750233	SYN3	-0.102109	0.91867
cg18932008	MCOLN2	-0.102108	0.918671
cg13748705		-0.102106	0.918673
cg17982011	MED24	-0.102105	0.918673
cg11364785	ABCB9	-0.102102	0.918676
cg16920608	SPATA16	0.102102	0.918676
cg24035545	MYO18B	0.1021	0.918677
cg02870785	C1orf167	-0.102099	0.918678
cg11454699	C2CD3	-0.102097	0.918679
cg06694435		0.102097	0.91868
cg15939211	TOM1L2	0.102097	0.91868
cg00991475	TOPBP1;TFP1	0.102096	0.918681
cg04473569	CLDN15	-0.102094	0.918682
cg09303405	FAM189A1	0.102094	0.918682
cg01363981		-0.102093	0.918683
cg06758132	AC011450.1	-0.102089	0.918686
cg26381357	OR2AP1;RP11-110A12.2	0.102086	0.918688
cg22275570	ARID5B	-0.102086	0.918689
cg17952719	AC104695.3	-0.102084	0.91869
cg24329798		0.10208	0.918694
cg23286773		-0.102079	0.918694
cg16373217	VHL	-0.102076	0.918697
cg23502089		-0.102075	0.918697
cg01151424	KCNJ11	-0.102074	0.918698
cg13775629	PRF1	-0.10207	0.918701
cg05777400	GJA8	0.102067	0.918703
cg00598693	RRM2	-0.102065	0.918705
cg16654610	ZNF721	-0.102064	0.918706
cg00375981	TUG1;MTMR3	0.102062	0.918708
cg09112888	NDRG2;TPPP2;AL161668.5	-0.102061	0.918708
cg10730750	XRCC6BP1	-0.102061	0.918708
cg25846765	PPP4R1	0.10206	0.918709
cg11907224	CABP5	0.10206	0.918709
cg22501427		0.10206	0.918709
cg13032074	ACACA;TADA2A	0.102058	0.91871
cg06282329	ABCG2	-0.10205	0.918717
cg15449924	VPS33A;RP11-512M8.5	-0.10205	0.918717
cg23996381	LINC01152;LOC102723517;RP11-84E24.3;AC005152.3;RP11-84E24.2	0.102042	0.918723
cg26588921	PPIE	-0.102042	0.918724
cg00199007	SLC17A9	-0.10204	0.918725
cg23967578	ACSL5	-0.102039	0.918725
cg12981300	FRMD3	-0.102039	0.918726
cg10493961	COL22A1	-0.102038	0.918727
cg00890054	SPSB1	-0.102036	0.918728
cg04938830	RP11-474B16.1;C12orf75	0.102034	0.91873
cg16635592		-0.102028	0.918735
cg02763933	ADAP1	-0.102028	0.918735
cg23003961	PFKP	-0.102027	0.918735
cg14638554		0.102027	0.918736
cg16911275	GRIK3	0.102026	0.918736
cg15371026		0.10202	0.918741
cg24938418	FARP2	0.102014	0.918746
cg24780171	CKAP5;LRP4-AS1;RP11-411D10.1	-0.102014	0.918746
cg01758314	ALOX12P2	-0.10201	0.918749
cg04724434	C20orf94;MKKS	0.102009	0.91875
cg11087723	CTD-2023N9.2	-0.102009	0.91875
cg08601570	FAM120B	-0.102009	0.91875
cg10296718	ARHGEF10	0.102007	0.918751
cg18509490	SYT9;CTD-2516F10.2	-0.102007	0.918751
cg00250092	GGT7;ACSS2	0.102007	0.918751
cg13291611		-0.102006	0.918752
cg03564455	OR14J1	0.102006	0.918752
cg08456760	MTDH	-0.102005	0.918753
cg21609461	CACNA2D4	-0.102005	0.918753
cg11055912	BCAS4	0.102004	0.918754
cg03808708		0.102003	0.918754
cg20312581	HELLS	-0.102003	0.918754
cg27456051		0.102003	0.918754
cg04753033		-0.102002	0.918755
cg04509954		-0.102001	0.918756
cg00035937	KRIT1;ANKIB1	-0.101999	0.918758
cg07266767	PARP4	0.101999	0.918758
cg07562541	PEX7	-0.101998	0.918758
cg20296980	EPB41L1	-0.101998	0.918759
cg01038299	ANKRD6;LYRM2	0.101998	0.918759
cg03812850	RBM12B-AS1;RBM12B;RP11-10N23.5;C8orf39	-0.101997	0.918759
cg10491253		0.101996	0.91876
cg12814984	EBPL	0.101995	0.918761
cg18645361		-0.101994	0.918761
cg00876432		0.101991	0.918764
cg11803771	SIPA1	-0.101991	0.918764
cg04212668	KIAA0101;TRIP4	-0.101986	0.918768
cg22716316		0.101986	0.918768
cg14687949	GLI2	0.101985	0.918768
cg22690720	SAC3D1	0.101985	0.918768
cg15885465	GRID1	0.101984	0.918769
cg18488204		0.101983	0.91877
cg25153629	PRDM16	0.101983	0.91877
cg15365518		0.101982	0.918771
cg02245794	TACC1	0.101982	0.918771
cg23526353	RG9MTD2;MTTP	0.10198	0.918772
cg00241273	EFNB2	-0.101975	0.918777
cg19652475	RP11-187O7.3	-0.101971	0.91878
cg04068914	MTHFSD;FLJ30679	0.10197	0.91878
cg27060391		-0.10197	0.91878
cg11639168	POM121	0.101966	0.918783
cg12886422	FOXN3;RP11-33N16.3	-0.101966	0.918783
cg18551225		0.101961	0.918787
cg01018731	RUNX1	-0.101961	0.918788
cg17715141		0.101957	0.918791
cg05450916	TGFBR2	-0.101956	0.918792
cg09997244	KIRREL3	-0.101956	0.918792
cg07810881	LINC00403	-0.101952	0.918795
cg16723488	APOB	0.10195	0.918797
cg13771227	AIF1L	-0.101946	0.9188
cg00013410	MED13	0.101943	0.918802
cg15544637	ATAD1	0.101939	0.918805
cg17371014	DPH3B;TCFL5	0.101935	0.918808
cg06908462	YAE1D1;AC011290.4	0.101934	0.918809
cg14587391	RP11-499F3.2	0.101934	0.918809
cg09415518	TMPRSS11B	0.101931	0.918812
cg25517633	SMARCD2	0.101925	0.918816
cg21602644		-0.101925	0.918816
cg02443126		0.101923	0.918818
cg15561624	EPB41L4B	-0.101919	0.918821
cg21258259	TFDP1	0.101918	0.918822
cg26451499	CCDC46	0.101917	0.918822
cg14426581	PLAT	0.101916	0.918823
cg08784311		0.101916	0.918823
cg08546425	PPP3R1;AC017083.4	-0.101915	0.918824
cg09288708		-0.101913	0.918826
cg19981865	MIR5095;AC023818.1;SIAH1	-0.101912	0.918826
cg19705237	MFNG	0.101911	0.918828
cg08210022	U6	0.101909	0.918829
cg07611488	KAT6B	-0.101909	0.918829
cg06174476	ERCC6L2;C9orf102	-0.101906	0.918831
cg01417401	KRT71	-0.101905	0.918832
cg11609685	TESC	0.101905	0.918832
cg16273009	ASCL4	0.101904	0.918833
cg12026466	MAGI2	0.101904	0.918833
cg10746132	PRPF31	0.101902	0.918834
cg16758086	CHD5	-0.101901	0.918835
cg14617810	CDC14B	0.101898	0.918837
cg24386571	ACBD3	-0.101895	0.91884
cg10054459	C9orf139;ABCA2	0.101895	0.91884
cg07658357	TBX5	-0.101893	0.918842
cg02856109	CTNNA2;LRRTM1	0.101892	0.918842
cg10324640	CDK3;RP11-685I11.1	0.101892	0.918842
cg08936253	ST8SIA5	-0.101889	0.918845
cg13079232	RAET1K	-0.101888	0.918845
cg18045195		0.101887	0.918847
cg05734597	JAK2	-0.101886	0.918847
cg08404557		-0.101884	0.918849
cg17132305	TBC1D20	0.101876	0.918855
cg02388520	RAPGEF4	-0.101876	0.918855
cg21025153	CLCA2	0.101871	0.918859
cg02596023	DNAJC5	0.101871	0.918859
cg26977859	NCEH1	-0.101871	0.918859
cg10702789	PHACTR1	-0.101869	0.918861
cg21912212	MEIS1	-0.101869	0.918861
cg12233257	AC096559.1	0.101868	0.918862
cg06119711	PTK2	-0.101866	0.918863
cg00730413	TSPAN2	0.101865	0.918864
cg02863117	SH2D6;CAPG	-0.101865	0.918864
cg10066534	TCF21	-0.10186	0.918868
cg17216777	SLC22A23	-0.10186	0.918868
cg24002522	ALCAM	-0.101859	0.918868
cg19297357		0.101856	0.918871
cg11275526		-0.101855	0.918872
cg01082798		-0.101855	0.918872
cg17514883	ZNF76	0.101854	0.918872
cg02578408		0.101852	0.918874
cg22335076	FHL3	0.101851	0.918875
cg01964856	SOX8	0.101851	0.918875
cg14085446	CDX1	0.101851	0.918875
cg23711059		-0.101851	0.918875
cg13213604	ILK;RRP8;RP11-732A19.8	-0.10185	0.918876
cg24244935		-0.101849	0.918876
cg11876177	SLC17A3	0.101842	0.918882
cg17961553		-0.10184	0.918884
cg09755770	RCSD1	0.10184	0.918884
cg16664253	RP11-491H19.1	0.101839	0.918884
cg07392385	SORCS1	0.101839	0.918885
cg21536925	GPX3	0.101838	0.918885
cg24215531	KLHL26	-0.101838	0.918885
cg11106794	PCBD2	0.101838	0.918885
cg22430036	CALD1	0.101836	0.918887
cg23963118	CA2;RP11-317J10.2	0.10183	0.918892
cg23827944	MAPK1IP1L	-0.101828	0.918893
cg02758255	RDH10;RPL7	0.101826	0.918894
cg02690559		0.101821	0.918898
cg11114275		-0.101821	0.918899
cg24915409	MRPL1	-0.10182	0.918899
cg01362243	RP11-89K21.1	-0.101818	0.918901
cg01339811		-0.101816	0.918903
cg00750402	ILK;RRP8	0.101816	0.918903
cg04386216	RAB3IP;LOC101928002;RP11-588G21.2	-0.101816	0.918903
cg14638957	RNF168	0.101816	0.918903
cg18280717	AGFG1	0.101816	0.918903
cg13516746	C20orf194	0.101812	0.918906
cg12017772	NEURL1B	-0.101811	0.918906
cg19513232	CAMK2A	-0.101811	0.918906
cg19181996	WDR49	0.10181	0.918908
cg19590991	USP6NL	-0.101809	0.918908
cg09709899	PGS1	-0.101809	0.918908
cg12378939	NELL2	0.101808	0.918909
cg04008703	RP1-170O19.17	-0.101808	0.918909
cg00666211		0.101807	0.91891
cg08539350	MIR548G;C3orf26	0.101807	0.91891
cg22863802	LOC401127;RP11-472B18.1	-0.101806	0.918911
cg05752845	RP4-718N17.2	-0.101805	0.918911
cg10137084	CACNA2D3	-0.101803	0.918913
cg05185381	GTF2F2	-0.101803	0.918913
cg12943322	MECOM	-0.101803	0.918913
cg24969601	TMEM131	-0.101802	0.918914
cg02292205	XKR6	-0.101801	0.918914
cg25366155	LRP5	0.101796	0.918919
cg08599031	LRRCC1	0.101791	0.918923
cg09604414	EHMT2	-0.101789	0.918924
cg06202667	ING5	-0.101787	0.918926
cg15451892	FAM12A;EDDM3A	-0.101779	0.918932
cg06467181	ZCCHC2	-0.101778	0.918933
cg09746044	FRMD5	0.101778	0.918933
cg03027459	SH3TC2	0.101777	0.918933
cg23956791	RNASEK;C17orf49;MIR497HG	-0.101776	0.918935
cg26864028	EPOR	-0.101772	0.918938
cg04528116	LRP1B	0.10177	0.918939
cg26320006	TRIO	0.101767	0.918942
cg00377591	TRAF6	-0.101765	0.918943
cg16571372	RP11-97O12.2	0.101765	0.918943
cg19804403	RN5S111;SLC38A11	-0.101765	0.918943
cg25394197	CARD11;7SK	-0.101764	0.918944
cg09628499		-0.10176	0.918947
cg13281171	SYCP2L	-0.101758	0.918949
cg16368183		0.101758	0.918949
cg00484635	WIPI1;PRKAR1A	-0.101756	0.918951
cg25991857	C1orf137	0.101751	0.918954
ch.8.1820050F	RP11-586K2.1	-0.101751	0.918955
cg03968687	JAZF1	0.101749	0.918956
cg19446589	EHBP1	-0.101748	0.918956
cg17098902	PCDHB18P;PCDHB18	0.101747	0.918957
cg19575580	CFH	-0.101746	0.918958
cg14209920	NFIX	0.101746	0.918958
cg07331849	EXOSC4;CTD-3065J16.9	-0.101745	0.918959
cg14238757		-0.101741	0.918962
cg10208282	ADGRL2;LPHN2	0.10174	0.918963
cg16154960		-0.101737	0.918966
cg03810516	PDE6B	0.101735	0.918967
cg12719408	SPAG6;RP11-301N24.3	-0.101734	0.918968
cg13137381	XPO1	-0.101733	0.918969
cg15418593		-0.101732	0.918969
cg17051523	CECR1	0.101727	0.918973
cg07449904		-0.101727	0.918974
cg21647749	FLNB	-0.101724	0.918976
cg15709605	IARS2;snoU13	-0.101723	0.918976
cg14494468	NKX2-1;NKX2-1-AS1;RP11-896J10.3	0.101723	0.918977
cg23203766	RASGRF1;RP11-16K12.1	0.101722	0.918977
cg25742275	LOC101929181;RP1-69M21.2	0.101721	0.918978
cg09059932	PDE10A	0.101713	0.918984
cg21083247		0.101711	0.918986
cg07901032	LINC01169	-0.101706	0.91899
cg17243364	SLC19A1	0.101701	0.918994
cg20418191	NCKAP5L	0.1017	0.918995
cg26779347	AC079305.11	0.101698	0.918996
cg24027965	LYPD6B	0.101692	0.919001
cg22038755	TRPV6;RP11-114L10.2	-0.101691	0.919002
cg05090785	PDE1C	0.101682	0.919009
cg07671946		-0.101682	0.919009
cg04163916	DPP9	-0.101678	0.919012
cg03336500		-0.101678	0.919012
cg25680486	PCOLCE;RP13-530H6.2	-0.101677	0.919013
cg01836293	DNAJC14;TMEM198B;RP11-762I7.5	-0.101676	0.919014
cg18777747		0.101669	0.919019
cg08393305	C11orf1;FDXACB1;ALG9;RP11-108O10.8	0.101669	0.919019
cg15240476	HFE	0.101669	0.919019
cg15015122	ADAP1	-0.101668	0.91902
cg26290716	CCDC88C	0.101661	0.919025
cg26522244	FTSJD1	0.101657	0.919029
cg27503275		-0.101656	0.91903
cg02366587	UBR2	-0.101654	0.919031
cg19231821	CRB1;ZBTB41	0.101652	0.919033
cg20266711	PITPNM1	-0.101649	0.919036
cg03033572		-0.101648	0.919036
cg16686590	SNX2	0.101647	0.919037
cg13370529	KDM2B	0.101646	0.919037
cg16429505	UFSP1;ACHE	-0.101646	0.919037
cg18458305	SHISA8	0.101645	0.919039
cg09797312	RP11-17M16.1;ZNF516	0.101645	0.919039
cg04343300	MYO3A	0.101644	0.919039
cg16503933		-0.101642	0.919041
cg11631427	TBX2	0.101641	0.919042
cg14274249	PLEKHG1;RP11-136K14.1	-0.101639	0.919043
cg26129675	SYNPR;SYNPR-AS1;RN5S134	-0.101639	0.919043
cg27317046	LTBP2	0.101639	0.919043
cg02033540		-0.101638	0.919044
cg00246208	KLHDC4	-0.101638	0.919044
cg09557726	FAM24A	0.101636	0.919046
cg02332779		-0.101632	0.919049
cg14651293	FRMD4A	-0.10163	0.91905
cg05533783	PIAS2	-0.10163	0.91905
cg06857674	HRH2	0.101629	0.919052
cg01846723	AHSA1;VIPAS39;C14orf133	0.101627	0.919053
cg00555268	PRIC285;RP4-697K14.7	0.101627	0.919053
cg20567060		-0.101626	0.919054
cg14230851		-0.101626	0.919054
cg14152591	FAM107B	-0.101624	0.919056
cg15334916	COL13A1	0.101618	0.91906
cg23265604	UBE2C	0.101614	0.919063
cg24033558	SHF;RP11-519G16.2	-0.10161	0.919066
cg05562889	GRID2IP	-0.101609	0.919067
cg16019273	EIF2C4	0.101608	0.919068
cg18200218	U1	0.101608	0.919068
cg24455217		0.101605	0.91907
cg20247781	PPM1J	-0.101605	0.91907
cg19259893		0.101604	0.919071
cg19939732	GPR160	0.101599	0.919075
cg06067989	SMPD3	0.101599	0.919075
cg06352450	KLK6	-0.101598	0.919075
cg23409330	RDH12	0.101596	0.919077
cg19891562	ASAP1	-0.101596	0.919078
cg00190549	DEC1	-0.101593	0.91908
cg12541534		0.101593	0.91908
cg08562404		0.101592	0.919081
cg04423431	PRPF8	-0.10159	0.919082
cg06093506		-0.101589	0.919083
cg06086611	GREM2	-0.101589	0.919083
cg04486136	PPP2R1A	-0.101588	0.919083
cg22638834	CDHR1	0.101588	0.919083
cg00036963		0.101587	0.919084
cg09384832		0.101586	0.919086
cg26785954	TMEM26;RP11-809M12.1	0.101586	0.919086
cg07039423	KCP	-0.101584	0.919087
cg13482010	SEMA5B	0.101583	0.919088
cg00976623	ACTN1	0.101582	0.919088
cg24975947	MIR548AE2;LONP2;ABCC11	-0.10158	0.91909
cg27244432	ACP6	-0.10158	0.91909
cg05357703	NIPAL1;CNGA1	-0.101578	0.919092
cg27061791		0.101574	0.919095
cg12847844		-0.101574	0.919095
cg18288121		0.101572	0.919097
cg04306992		0.101572	0.919097
cg03651138	TET1	-0.101571	0.919097
cg17360201	UBE3D;RP11-445L13__B.3	-0.101568	0.919099
cg04093499		0.101566	0.919101
cg09293161		-0.101565	0.919102
cg23528448	ZCCHC11	-0.101564	0.919103
cg11875028	AC027269.2	0.101562	0.919104
cg02812036	YBX2	-0.101562	0.919104
cg15929721	MYH14	0.101562	0.919104
cg24517296	A4GALT	-0.101559	0.919106
cg24426232		-0.101559	0.919107
cg04099056	EPHB2	0.101557	0.919108
cg09244902		0.101552	0.919112
cg16925362	EGLN3	-0.101546	0.919117
cg25433188	SFMBT2	-0.101545	0.919118
cg23754853	NAV3	0.101544	0.919119
cg07201456	CHST6;RP11-77K12.4	0.101541	0.919121
cg12382846	LAMA5	0.101541	0.919121
cg17611309	TMEM161A	-0.101537	0.919124
cg06433693	EYA2	-0.101536	0.919125
cg21192185	PLXNA1	-0.101535	0.919126
cg01002381	PAX9;RP11-964E11.3	-0.101533	0.919128
cg07747515	FADS3	-0.101531	0.919129
cg17411367	RELB	0.10153	0.91913
cg08643824	LPXN	0.101528	0.919131
cg08754124		-0.101527	0.919132
cg24048834	MFSD7	-0.101526	0.919133
cg00610750		0.101524	0.919135
cg05419974	RP11-65J3.3	0.101524	0.919135
cg07850987	HOXB3;HOXB-AS3	0.10152	0.919137
cg05111420	DLGAP1	-0.101519	0.919138
cg17888155		0.101518	0.919139
cg11969330	CYP4V2	0.101516	0.919141
cg13190288	ZNF664-FAM101A;RP11-522N14.1	0.101508	0.919147
cg17751886	LOC339862;TBC1D5	0.101507	0.919148
cg06855546	PTX4	0.101505	0.919149
cg15212712		-0.101504	0.91915
cg19402603		-0.101504	0.91915
cg22424782		-0.101502	0.919152
cg18883033		-0.101497	0.919156
cg20062762	ELMSAN1;C14orf43	-0.101497	0.919156
cg15464481	ADCY5	-0.10149	0.919162
cg24377150	SKI	0.10149	0.919162
cg12750809	CFAP61;C20orf26	-0.101484	0.919167
cg14781394		-0.101481	0.919169
cg08593269	AGT;RP11-99J16__A.2	-0.101481	0.919169
cg15710130		0.101478	0.919171
cg14232082	CHSY1	0.101477	0.919171
cg03654329		0.101477	0.919172
cg08621422	LINC00613;RP11-782E2.1	0.101476	0.919173
cg00002406	CD2BP2;RP11-347C12.10	0.101476	0.919173
cg14832406	LHX8	0.101476	0.919173
cg21330831	ZBTB22;TAPBP	0.101475	0.919174
cg09216008	TMEM175	0.101475	0.919174
cg05682333	ALPPL2	0.101474	0.919174
cg03915268	TAF12;RP11-442N24__B.1	0.101473	0.919175
cg21533667	TIRAP	-0.101473	0.919175
cg13463167	DENND1B	-0.101472	0.919175
cg04621944		-0.101472	0.919175
cg22963705	CEACAM21;AC005626.1	-0.10147	0.919177
cg10345164	INTS2	0.10147	0.919178
cg25279093	PLCB4	0.101469	0.919178
cg16427096	CACNA1H	-0.101464	0.919182
cg09739081	C7orf46;AC006026.13	-0.101464	0.919182
cg08674281	ME3	-0.101463	0.919183
cg08456140	PARD3	0.101462	0.919184
cg22521416	SLC10A4	-0.101457	0.919188
cg25355534	SEPT9	0.101456	0.919189
cg18454774		-0.101455	0.919189
cg05892673	C17orf46;LOC100133991;TEX34	0.101455	0.91919
cg24215869	NDN	0.101449	0.919194
cg02028734	RPH3AL	-0.101444	0.919198
cg17477578	RP11-89M16.1	-0.101441	0.919201
cg23976263	C5orf42	0.10144	0.919201
cg20265062	RP11-620J15.2	0.10144	0.919201
cg00980287		0.101439	0.919202
cg02083376	EXT2	-0.101437	0.919204
cg13275321	AHRR;PDCD6	-0.101433	0.919207
cg14398214	RNF43	0.101432	0.919208
cg14566281	FRMD1	-0.101429	0.91921
cg03679955		-0.101427	0.919211
cg18406064	AC144450.1	-0.101425	0.919213
cg03723356	CDK5RAP3	-0.101424	0.919214
cg01785288		0.101423	0.919215
cg12286963	ARAP1	0.101422	0.919216
cg15184685	MEGF11	0.10142	0.919217
cg09761705	ITGB1BP1	-0.101417	0.91922
cg18552219	LOC284294	0.101417	0.91922
cg10506615	CACNA1B	-0.101414	0.919222
cg26904032		0.101413	0.919222
cg20524216	C3orf75	0.101411	0.919224
cg18059464	GPR123	-0.101409	0.919226
cg10528482	SLC9A3;RP11-310P5.2	-0.101406	0.919228
cg07143083	WBSCR17	0.101406	0.919228
cg14626259	SIM2	-0.101406	0.919229
cg03635968	FNBP1	-0.101404	0.91923
cg04841280	ARNT2	0.101402	0.919231
cg16765251	CEP250	-0.101402	0.919232
cg05897481	TSPAN3	0.1014	0.919233
cg20645966	RP11-497G19.1	-0.1014	0.919233
cg08718490	SPATA18	0.1014	0.919233
cg23148481	COX10	0.101399	0.919234
cg06655030	SRRM2	-0.101398	0.919234
cg05259160	JAK2	0.101395	0.919237
cg06694331	CBLC	-0.101395	0.919237
cg20549196		-0.101393	0.919239
cg07836306	BARD1	-0.101389	0.919241
cg00953480	PAX5	0.101387	0.919243
cg16646645	TRPM1	-0.101385	0.919245
cg18428559	POU2F2	-0.101385	0.919245
cg03861331	TBC1D14;AC097382.5;7SK	-0.101383	0.919246
cg03284061	CTC-228N24.2;CTC-228N24.1	-0.101382	0.919247
cg27662220	FITM2	0.101379	0.919249
cg05049363	CHURC1-FNTB;CHURC1	-0.101379	0.91925
cg06618864		0.101376	0.919252
cg06424168	TMC7	0.101372	0.919255
cg12632610	C1orf70	-0.101371	0.919256
cg23709475		0.10137	0.919257
cg06179011	TSPAN4;POLR2L	-0.101365	0.91926
cg01099448	SPAG16	0.101363	0.919263
cg02063827	RP3-468B3.2	0.101362	0.919263
cg21324771	TBCEL	0.10136	0.919265
cg19543911	RBMXL1;CCBL2	-0.101359	0.919266
cg11728325	MCF2L	0.101359	0.919266
cg27367621	LIMK2	0.101357	0.919267
cg02302262	TMEM242	0.101353	0.91927
cg20073989	SERPINA2	-0.101348	0.919274
cg15960580	SQSTM1	0.101347	0.919275
cg18579455	REST	-0.101347	0.919275
cg18202784	ZDHHC16	0.101346	0.919276
cg21652832	C17orf76;FAM211A	0.10134	0.91928
cg01796676		-0.101338	0.919282
cg19707944	FRMD4A	-0.101337	0.919283
cg00250483	RGS5;RP11-267N12.1;RP11-267N12.3	0.101333	0.919286
cg04682977	C7orf50;MIR339	0.101331	0.919288
cg20149988		-0.101329	0.919289
cg01912325	LOC100507406;RP11-356I2.1	0.101329	0.91929
cg15088822	DIAPH1;AC008781.7	0.101322	0.919295
cg17260180	SLC13A5	0.101321	0.919296
cg13729147		0.101312	0.919303
cg12505658	PATL2	-0.101312	0.919303
cg15058443	PIEZO2	-0.101312	0.919303
cg01352551	SLC24A3	-0.101308	0.919306
cg22074467	AKR1C2	0.101308	0.919306
cg06580959	FBXO36;U6	-0.101306	0.919308
cg27057288	CLTB	-0.101304	0.919309
cg27066612		0.101301	0.919311
cg15306546	SWAP70;7SK	0.101299	0.919313
cg10229905	MYH14	0.101295	0.919316
cg25508605	SLCO3A1;RP11-24J19.1;RP11-152L20.3	0.101292	0.919319
cg11715531	MYO5B	-0.101289	0.919321
cg22061776	KIF13A	0.101288	0.919322
cg19296641	TFAP2A-AS1;TFAP2A;RP1-290I10.6	-0.101287	0.919323
cg06962677	KDM2A	-0.101286	0.919323
cg01495099	KIAA1755	-0.101286	0.919324
cg14597545	ADPGK;RP11-361M10.5	0.101283	0.919326
cg00313184		0.101282	0.919326
cg26749518	KLK9;KLK8	-0.101282	0.919327
cg24557305	CMAHP	0.10128	0.919328
cg00951717	HHAT	-0.101279	0.919329
cg01931222		-0.101279	0.919329
cg05416934	ST5	-0.101273	0.919333
cg15015034	ISM1	-0.101272	0.919334
cg02420480		-0.10127	0.919336
cg24735600	7SK	-0.10127	0.919336
cg23517605	TUBB2B	-0.101269	0.919337
cg00100703	UNC45B	-0.101267	0.919338
cg00630892	NRBP2	0.101266	0.919339
cg04602043		-0.101265	0.91934
cg05898440		-0.101264	0.919341
cg04528333	JAKMIP1	0.101262	0.919342
cg06958145	TRIM2	0.101261	0.919343
cg12907295		0.101261	0.919343
cg13418303	RP11-91P24.7	-0.101261	0.919344
cg09258877	TRIP12	-0.10126	0.919344
cg25696921		0.101257	0.919347
cg16381477	ANTXR1	-0.101257	0.919347
cg07919493	PDILT	0.101255	0.919348
cg20123916	PLCG2	-0.101252	0.919351
cg24940701	POLR2E	-0.101249	0.919353
cg24387962	ZNF770	0.101247	0.919355
cg26066349	HECTD1	-0.101242	0.919358
cg20392036	MMP11	0.101242	0.919358
cg00150989	QRICH2	0.101242	0.919359
cg06975114	PRDM16	0.10124	0.91936
cg11423183		-0.101236	0.919363
cg23359714	SFRP1	0.101233	0.919365
cg00892419		-0.101233	0.919366
cg10222552	AUTS2	-0.101232	0.919366
cg21915026	TFP1	-0.101232	0.919367
cg09088836		0.101231	0.919367
cg09852530	SEL1L3	0.101231	0.919367
cg01071808	TPTE	-0.101231	0.919367
cg00839413	SYTL2	0.10123	0.919368
cg01147714	RAPGEF4	-0.101228	0.91937
cg06002066	ITGA6	-0.101226	0.919371
cg17383627	AC019330.1	-0.101224	0.919372
cg15650227	BMPER	-0.101221	0.919375
cg15913680	PDE2A;RP11-31L22.3	0.101221	0.919375
ch.18.734816F		0.101219	0.919377
cg22872508	SLC44A4	0.101217	0.919378
cg01936142		-0.101214	0.919381
cg00384221	GSTA4;RN7SK	0.101212	0.919382
cg04372863	CNR2	-0.101212	0.919382
cg04227125		-0.101211	0.919383
cg18061711		0.101209	0.919385
cg09834205	LRP11	-0.101208	0.919385
cg15411272		-0.101199	0.919392
cg15137734	VGLL4	0.101197	0.919394
cg16775939	BDH1	-0.101195	0.919396
cg00661124	TMPRSS3	0.101193	0.919397
cg23847159	ANXA13	-0.101192	0.919398
cg14273450	C2orf39;CCDC164	0.101192	0.919398
cg02072778	NIF3L1	0.101191	0.919399
cg08738398		0.101191	0.919399
cg13732201	CCK	-0.10119	0.9194
cg17576250		-0.10119	0.9194
cg17099738		-0.101188	0.919401
cg22357405	STX8	0.101188	0.919401
cg21435449	LINC01558;C6orf123	0.101187	0.919402
cg06036476	TMEM55A	0.10118	0.919408
cg15508462		-0.101178	0.919409
cg13134825	SNHG10;GLRX5;SCARNA13	0.101178	0.919409
cg11928146	AC092594.1	-0.101173	0.919413
cg12376805		0.101172	0.919414
cg01536744	THRB	0.10117	0.919415
cg15128088	OR51B5;HBG2;HBE1;AC104389.28	-0.101166	0.919418
cg20895887		0.101166	0.919418
cg06577951	SLC4A3	-0.101164	0.91942
cg10307625	PLCL2	-0.101161	0.919423
cg09744740	LOC283038;RP11-383C5.3	-0.101158	0.919425
cg10127037	KIF26A	-0.101157	0.919426
cg06577593	ITGB3	0.101154	0.919428
cg22219494		0.101153	0.919429
cg07026259	NFATC3;RP11-67A1.2	-0.101152	0.91943
cg07247778		-0.101152	0.91943
cg17864586		-0.101152	0.91943
cg23617037	ZC3H12D	0.101149	0.919432
cg07138603	HIST1H1B	-0.101144	0.919436
ch.3.2410502F	PTPLB	-0.101143	0.919437
cg13915676	SDCCAG3;PMPCA	0.101141	0.919438
cg04540486		-0.101141	0.919439
cg25456317	KIAA1109	0.10114	0.919439
cg05303090	AC096643.1	-0.101137	0.919442
cg09893217	SNX1	0.101137	0.919442
cg06745753	C1orf228;RP4-678E16.4	-0.101136	0.919443
cg10002133	NTRK3;RP11-356B18.2	-0.10113	0.919448
cg24414191		0.10113	0.919448
cg12216054	ZBTB9	0.101129	0.919448
cg13492331	FAM107B	-0.101128	0.919449
cg15111978	AC139931.1	-0.101128	0.919449
cg18348736	TMEM233;RP11-768F21.1	-0.101128	0.919449
cg00236305	MYT1L	-0.101127	0.91945
cg27277367	MEF2A	-0.101127	0.91945
cg10965478	KLF13	-0.101126	0.919451
cg20183705	ATXN1	0.101122	0.919454
cg13330314		-0.101121	0.919454
cg12178900	ATP7B	-0.101118	0.919457
cg05289983	AC073348.1	-0.101113	0.919461
cg09213452		0.101112	0.919462
cg08998945	U2	0.101111	0.919462
cg01600655	MNS1	-0.101111	0.919463
cg26904991	PMM2;TMEM186	-0.101109	0.919464
cg09030022		-0.101109	0.919464
cg25270424	OSBPL3	-0.101109	0.919464
cg26942892	DLGAP2	-0.101109	0.919464
cg23699171	XPO1	-0.101108	0.919465
cg23561957	HRG;RP11-134F2.2	0.101107	0.919466
cg06291107	BLCAP	-0.101103	0.919469
cg17828218		0.101103	0.919469
cg02603875	GRIA1	-0.101102	0.91947
cg03407562		0.101102	0.91947
cg17760881		-0.101097	0.919473
cg01830818	RNU6-2;U6	-0.101095	0.919475
cg26911120	COL22A1	-0.101091	0.919478
cg04060317	NTF3	-0.101089	0.91948
cg25364822	FNDC5	0.101089	0.91948
cg03678098		0.101086	0.919482
cg09918094	APP;U6	-0.101083	0.919484
cg25079691		-0.10108	0.919487
cg19408882	MMP28	0.101077	0.919489
cg16106081	KRT5	-0.101075	0.919491
cg10777679	VRK1	0.101074	0.919492
cg18870205		-0.101074	0.919492
cg14973797	BMPR2	-0.101067	0.919497
cg01056686	DYNC1H1	-0.101065	0.919499
cg16616838	LYVE1;MRVI1-AS1	-0.101064	0.9195
cg14802772	RP11-429G19.2	0.101062	0.919501
cg18180199	PARD3	-0.101058	0.919505
cg20480153	MLEC	-0.101057	0.919505
cg22674595	IVD	0.101057	0.919505
cg27072506	BTNL2	0.101055	0.919507
cg06322176	ZNF423	-0.101054	0.919508
cg08535184	ZDHHC18	0.101052	0.919509
cg24428040	C17orf28	-0.101051	0.91951
cg19263839	FRY	0.101046	0.919514
cg00465337	RPP38;NMT2;RP11-455B2.7	0.101046	0.919514
cg09435249	RMDN2;RMDN2-AS1;AC016689.1;FAM82A1	-0.101044	0.919516
cg00426193	RIF1	-0.101043	0.919516
cg12814535	CNOT2	0.101042	0.919517
cg23936341	MIR455;COL27A1	-0.101038	0.91952
cg23735712	APBB2	0.101036	0.919522
cg01791732		0.101035	0.919522
cg03975030	FBXL17	0.101033	0.919525
cg22765025		-0.101032	0.919525
cg15828035		-0.101031	0.919526
cg01522430	RPSAP52;HMGA2	-0.101029	0.919527
cg16712155	OR52L1	0.101028	0.919528
cg07190407	MUC4	0.101028	0.919529
cg17693604	TLE2	0.101027	0.919529
cg21210450	RNF220	-0.101027	0.919529
cg21908248	PPP1R15B;RP11-739N20.2	-0.101027	0.919529
cg07047123		-0.101023	0.919532
cg08618502	UBR2;U6	-0.101022	0.919533
cg20167264	USP54	-0.101022	0.919533
cg10224783	ATP6V0A4	0.101021	0.919533
cg16728210		-0.101021	0.919533
cg25698205	FCRL6	-0.101018	0.919537
cg03605780	CTD-2135J3.3	0.101015	0.919539
cg26449074	ZC3H15	-0.101014	0.919539
cg15242769	SCUBE1;Z99756.1	0.101013	0.91954
cg00777451		-0.101013	0.91954
cg02819347	PRLHR	-0.101013	0.91954
cg07196220	ZNF316	0.10101	0.919542
cg05195566	ISLR;RP11-665J16.1	0.101007	0.919545
cg02491276	FGF14;FGF14-IT1	0.101006	0.919546
cg24000213	ZFP69B;ZNF643;RP1-228H13.5	-0.101004	0.919547
cg20999813	USP10	0.101004	0.919547
cg18801945	LYL1	0.101001	0.91955
cg27417798	MPPED1	-0.101001	0.91955
cg15906214	RP11-214D15.2;BEND7	-0.101	0.919551
cg22477036	DENND4C	-0.101	0.919551
cg13226354	GTF2F2	-0.100995	0.919555
cg26722078	SGK494;SPAG5-AS1;AC005726.6	-0.100992	0.919556
cg25664870	CTC-552D5.1	0.100992	0.919557
cg13374828	PDE2A	-0.100989	0.919559
cg09263634	EGFLAM;EGFLAM-AS1	-0.100989	0.919559
cg00963090	ADAM23	-0.100988	0.91956
cg26806188	FICD	-0.100988	0.91956
cg08305103		-0.100987	0.919561
cg16833163		0.100986	0.919562
cg20057113	ARL8A	-0.100982	0.919565
cg15107747	PGA5;CTD-2331C18.5	0.100981	0.919566
cg19036558	STARD4-AS1;7SK;CTC-426B10.1	0.100972	0.919573
cg27003765	SLC44A4	0.100972	0.919573
cg02523464	ABCA8	0.100972	0.919573
cg27662169	SNRPB	-0.100971	0.919574
cg10721942	CCDC51	-0.100969	0.919575
cg04607357	CCDC176;ALDH6A1;AC005484.5	-0.100967	0.919576
cg00747650	NUBP1;FAM18A	0.100967	0.919577
cg18182358	ST3GAL6;ST3GAL6-AS1	0.100963	0.91958
cg24795238		-0.100963	0.91958
cg07599144	FBXL19;ORAI3;AC135048.13	0.100961	0.919581
cg09684446		-0.10096	0.919582
cg16600909	RP3-395P12.2	-0.100959	0.919583
cg27255138	KIAA1324L	-0.100957	0.919585
cg01071911	SLC8A3	-0.100957	0.919585
cg09891935	PIK3R5	-0.100957	0.919585
cg23962495	PRKCB	0.100957	0.919585
cg01604539	TRADD	-0.100952	0.919588
cg07013994	CDKN2C	0.100949	0.919591
cg26676401	PDGFC	-0.100945	0.919594
cg08141553	GALNT2	-0.100944	0.919595
cg00227154		-0.100942	0.919597
cg27407390		0.100941	0.919597
cg15732149	CD55	0.100939	0.919599
cg13612734	FGFRL1	0.100939	0.919599
cg23628223		0.100938	0.919599
cg09943776	RPH3AL	-0.100933	0.919604
cg24749333	GSN	0.100933	0.919604
cg26788659		0.100928	0.919607
cg19892195	AGAP1	-0.100924	0.919611
cg21023834	ITPKA	0.100923	0.919611
cg02628286	GLG1	0.100923	0.919611
cg05376468	JAKMIP2-AS1;JAKMIP2	-0.100923	0.919611
cg10459087	RBM47	-0.100922	0.919612
cg12337890	IPO8	0.100921	0.919613
cg24688655	FLJ32063;AC017096.1;SATB2	-0.100921	0.919613
cg25411987	SLCO4A1	0.100918	0.919616
cg01665540		-0.100914	0.919618
cg24261352	RP11-763E3.1	0.100908	0.919623
cg10417706		-0.100907	0.919624
cg23162554	CCDC43	-0.100902	0.919628
cg02823783	DNAH10	0.100897	0.919632
cg11940285	TRH	-0.100897	0.919632
cg01585372	KCNIP1	0.100895	0.919634
cg18162091		-0.100893	0.919635
cg04705255	RORA;RP11-39M21.2	-0.100892	0.919636
cg05537387	EGFR	-0.100891	0.919637
cg02062799	HPS1	-0.10089	0.919638
cg26288058	GRB10	-0.100887	0.91964
cg06171524	SAP30L;SAP30L-AS1;CTB-157D17.1	0.100886	0.919641
cg15610548	FGF5	0.100884	0.919643
cg13690785		0.100883	0.919643
cg07638589		0.100881	0.919645
cg23027425	B4GALNT4	0.100881	0.919645
cg19023876	NLRP3	-0.100878	0.919647
cg12869100	H2AFY	0.100878	0.919647
cg04446057	SPTY2D1	-0.100876	0.919649
cg24538007	PADI1	0.100876	0.919649
cg17491456	DAB2;C9	-0.100875	0.919649
cg12472483	PTPRN2	-0.100873	0.919651
cg23679662	UBXN11	0.100873	0.919651
cg01830207	SH3RF2	-0.100872	0.919652
cg25865108	RUNX2	0.100872	0.919652
cg15661310	KIAA0922	-0.10087	0.919654
cg13571093		-0.100868	0.919655
cg03897136	HOOK1	0.100868	0.919655
cg17005645	GPNMB	0.100865	0.919657
cg11890268		-0.100865	0.919658
cg13204236	AC073283.4	0.10086	0.919661
cg12475012	MIER1	-0.10086	0.919661
cg13476950	DNAH1	0.10086	0.919661
cg11866331		0.100859	0.919663
cg03711675		-0.100857	0.919664
cg25762704		0.100855	0.919666
cg24891731	ERICH1-AS1;CTD-3212A4.1	-0.100854	0.919667
cg17400113	RGMA	-0.100853	0.919667
cg20657872	RP11-142A12.1	-0.100853	0.919667
cg23743591		0.100852	0.919668
cg26744641	TEAD1	-0.100852	0.919668
cg16075393		0.100849	0.91967
cg21339084	LIMS2	-0.100849	0.91967
cg02190636	CDC34	-0.100848	0.919671
cg26127943		0.100846	0.919673
cg10236022	RNU6-71P;COL21A1	-0.100839	0.919678
cg22931199	LINC00710;RP1-251M9.1	0.100834	0.919682
cg17003874		0.100834	0.919682
cg11021200	SKA3;MRP63	-0.10083	0.919686
cg16422113		-0.10083	0.919686
cg00546683	GJE1	-0.100821	0.919693
cg27639283	ZNF699	0.100819	0.919694
cg12521832	RNF39	-0.100814	0.919698
cg07659344	ADAM12	-0.100814	0.919698
cg18361608	RP11-94P11.4	-0.100808	0.919703
cg01949584	PRKAG2;RP13-452N2.1	0.100806	0.919704
cg15115583	SCN2B	-0.100805	0.919705
cg07427113	BTBD11	-0.100803	0.919707
cg20108908	KCTD12	0.1008	0.919709
cg02480696	TAPBP;RGL2	-0.100799	0.91971
cg22432387	HS1BP3	-0.100798	0.919711
cg17596731	CTD-2587M23.1	0.100798	0.919711
cg00328212		0.100797	0.919712
cg04938591	AC092431.1	-0.100797	0.919712
cg17232393	GAK;TMEM175	-0.100796	0.919712
cg16353632	KRT5	-0.100794	0.919714
cg26712660	TECTA	-0.100791	0.919717
cg12997292	AC009120.5;AC009120.6	0.10079	0.919717
cg17264702	SNRPA1;RP11-299G20.2	0.100786	0.91972
cg00921237		0.100777	0.919727
cg11629380	SLC26A1;IDUA	0.100777	0.919728
cg11306628	PDGFA;AC147651.3	-0.100776	0.919728
cg05882969	SF3A3;U6	0.100774	0.91973
cg10815229	HELT	-0.100766	0.919736
cg05039004	PTPRU	0.100765	0.919737
cg13934625	GNB5;RP11-430B1.2	0.100764	0.919738
cg02583633	AC018470.4	-0.100763	0.919739
cg17408816	BAMBI	0.10076	0.919741
cg20796607		0.100759	0.919742
cg00076365	CSRP2;RP11-461F16.3	-0.100756	0.919744
cg06068627	TIPARP;LOC100287227;TIPARP-AS1	-0.100755	0.919745
cg24246097	RP11-266L9.5	0.100754	0.919746
cg06964912		0.100753	0.919747
cg07224469	PCGF3;RP11-1191J2.4	-0.100753	0.919747
cg16434326	RP11-665J16.1	0.100751	0.919748
cg10021356	SATB1;TBC1D5	0.100748	0.91975
cg04635280		0.100747	0.919751
cg24051755	RP11-264M12.2	0.100747	0.919751
cg01776204	GAB2	-0.100742	0.919755
cg24450239	KB-1991G8.1;RNF19A	-0.100739	0.919758
cg16943934	LDLRAD3	0.100737	0.919759
cg22730004	SPTA1	0.100736	0.91976
cg14711202	KCNN1	-0.100732	0.919763
cg26800803	FOXK1	0.100731	0.919764
cg22005419	PRPF8	0.100729	0.919765
cg03488275	DTNA	0.100729	0.919766
cg02200944	LMF1	0.100727	0.919767
cg05237259	PAMR1	0.100724	0.919769
cg18087248	NPSR1-AS1;AAA1	0.100723	0.91977
cg27279876		0.100723	0.91977
cg00228142	APOB48R;CLN3;APOBR	-0.100722	0.919771
cg25180885	CACNA1E	-0.10072	0.919773
cg06950937	MAD1L1	0.100719	0.919773
cg11935831	CCDC57	-0.100718	0.919774
cg01414726	TRPA1;RP11-383H13.1	-0.100718	0.919774
cg11657454	TMEM132B	-0.100715	0.919777
cg09169615	RAD17;TAF9	0.100714	0.919778
cg15056815	CHRNB2	-0.10071	0.91978
cg14058525	SLC38A10	-0.100709	0.919781
cg05980719		0.100707	0.919783
cg06502970		0.100707	0.919783
cg16862821	BRD2;BRD2-IT1;HLA-DMA	0.100707	0.919783
cg20015582	KMT2A;MLL	0.100707	0.919783
cg23016129	SPAG6	0.100707	0.919783
cg23242220		0.100707	0.919783
cg26169320	MYCBP2	0.100707	0.919783
cg12834443	TFEB	-0.100704	0.919785
cg09645374	RP11-255G12.2	0.1007	0.919789
cg17108906	KCNA7	-0.100699	0.91979
cg00572664	RP11-702H23.4	-0.100692	0.919795
cg12486479	TMEM44	0.100691	0.919796
cg19341425	KIAA0240	-0.10069	0.919797
cg03667269	YPEL1	-0.100688	0.919798
cg06402165	LINC01585;CRTC3-AS1;RP11-387D10.3;RP11-387D10.2	-0.100688	0.919798
cg19376806		0.100687	0.919799
cg01171329	CCL19	-0.100684	0.919801
cg21999710	UQCRC1	0.100683	0.919802
cg12964647	MIR1203;SKAP1	0.100683	0.919802
cg25949671	PTEN	0.100681	0.919804
cg16530956	ZFP64	-0.100681	0.919804
cg02328313	CSGALNACT1	0.100677	0.919807
cg26014383		-0.100671	0.919812
cg02860543	IGF2BP3	-0.10067	0.919813
cg15465823	COL2A1	-0.100667	0.919815
cg12196936	ESRP2	0.100666	0.919816
cg12332414	RP11-227H15.5	0.100663	0.919818
cg10676501		0.100658	0.919822
cg21360685	BBS10	-0.100658	0.919822
cg25315939	RSPH9	-0.100657	0.919823
cg21536790	ANKS6	-0.100656	0.919824
cg03093735	SYNPO2	-0.100655	0.919824
cg21642716		-0.100655	0.919824
cg20189682	HDAC4	0.100654	0.919825
cg18398267	NLRC5	0.10065	0.919828
cg23712251	MYH9	0.100644	0.919833
cg14344955		-0.100643	0.919834
cg24788771	ZNF304	0.100642	0.919835
cg07944381	DDAH2	0.100642	0.919835
cg10318368		0.10064	0.919836
cg16087630	CHKA;CTD-2655K5.1	0.100636	0.919839
cg10678253	UQCRC1	0.10063	0.919844
cg21006539	DEFA4	0.100629	0.919845
cg07063351	SPTBN4	0.100628	0.919845
cg14358451	C1orf66;ISG20L2;RRNAD1	0.100627	0.919846
cg27583594	TTC6;SNORA42	0.100625	0.919848
cg08687948	CYTH3	-0.100623	0.919849
cg00173063	TOP1MT	-0.100618	0.919854
cg17054969	COL2A1	-0.100616	0.919855
cg14706266	PC	0.100616	0.919855
cg08832596		0.100615	0.919856
ch.8.745965F	RBPMS	-0.100614	0.919857
cg17810003		0.100614	0.919857
cg07805424	USP24	-0.100612	0.919858
cg19004285	NR2C1	-0.100612	0.919858
cg21479076	RP11-268P4.5	0.10061	0.91986
cg17681524	CDH12	0.100606	0.919864
cg17780893	Y_RNA;RP11-364L4.3	-0.100604	0.919865
cg11965311	LOC145845;RP11-122D10.1	0.100602	0.919866
cg07333567	NREP-AS1;NREP	0.100602	0.919867
cg12297839		-0.100601	0.919867
cg24138760	TCF4	0.100601	0.919867
cg20906767	DNAJB11	-0.1006	0.919868
cg09367901	BMP4	-0.100592	0.919874
cg19818722	LTB	-0.100591	0.919875
cg02691355	TAF11;ANKS1A	0.100589	0.919877
cg03930970	ZDHHC4	-0.100589	0.919877
cg13088427	AP2A2	0.100581	0.919883
cg04676057		-0.100575	0.919888
cg03736789	ELMO1	0.100575	0.919888
cg16269048	KCNJ4	-0.100573	0.919889
cg02797019	AKAP5	-0.100572	0.91989
cg22109290	FOXP4	-0.100572	0.91989
cg05279866	RP11-150O12.1	0.100572	0.91989
cg00595898	NEK3	0.100571	0.919891
cg22220467	PRR19;PAFAH1B3	-0.100571	0.919891
cg25564433	PCDHGA4;PCDHGA1;PCDHGA6;PCDHGA5;PCDHGB1;PCDHGA3;PCDHGA2;PCDHGB2;PCDHGB3	0.100568	0.919893
cg07225277	ATPGD1;PPP1CA;CARNS1	0.100568	0.919893
cg19405124	SPOP	-0.100567	0.919895
cg10548497	HUS1B;EXOC2	-0.100566	0.919895
cg01486146		0.100566	0.919895
cg11815072	CCDC149	0.100564	0.919897
cg20433952	MSI2	0.100564	0.919897
cg03460137		-0.100563	0.919897
cg12203957	OLR1;C12orf59	0.100561	0.919899
cg12517191	TFDP1	0.100561	0.919899
cg25351565	GFRA1	0.100557	0.919902
cg21548231	CMTM8	-0.100554	0.919905
cg18905962	MYBBP1A	-0.100553	0.919906
cg25104584	C5orf37;POC5	0.100547	0.91991
cg26316697	PAN2	0.100543	0.919913
cg18750528	NPLOC4	-0.100543	0.919913
cg11085324	LDB2	-0.100543	0.919914
cg03342330	LATS2;RNU4-9P	-0.100541	0.919914
cg21207593	LIG3	-0.100541	0.919915
cg25966745	TMEM2	0.100533	0.919921
cg08863953		-0.10053	0.919924
cg01519706	LARGE;SC22CB-1D7.1	-0.100528	0.919925
cg01854830		-0.100525	0.919928
cg09083187	CLCN3	0.100517	0.919934
cg01152688	PDE6B	0.100517	0.919934
cg05685892		-0.100517	0.919934
cg04316580	KLHL31	-0.100517	0.919934
cg12282606	LIG3	0.100516	0.919934
cg23906204		-0.100516	0.919935
cg07272264	ANO4	0.100516	0.919935
cg04207306	AK1;RP11-203J24.9	0.100514	0.919936
cg00278211	CACNA1C	-0.100514	0.919936
cg10549156	C7orf51;NYAP1	0.100514	0.919936
cg14101193		0.100514	0.919936
cg04000474	PGGT1B	0.100511	0.919939
cg00068571	MAST4	0.100509	0.91994
cg23662331	RP4-749H3.1	-0.100505	0.919943
cg04527355		-0.100505	0.919944
cg14263489	EML3;ROM1	0.100502	0.919946
cg27287703		-0.100498	0.919949
cg24481891	FAM69A	-0.100496	0.91995
cg02150090	AP000282.2	0.100496	0.919951
cg02583228	GABRB3	0.100493	0.919953
cg04414509	MECOM	-0.100493	0.919953
cg25059070	PTPRN2	0.100492	0.919954
cg13466456	PTPRU	-0.100488	0.919957
cg06472548	GPHN	-0.100484	0.91996
cg19265110	PPP2R5C	0.100483	0.919961
cg19531545		-0.100481	0.919962
cg02103771	DTX1	0.100481	0.919963
cg13340577	QRICH1	0.100481	0.919963
cg13924105		-0.100479	0.919964
cg00293190	TSPAN13	0.100478	0.919965
cg04873098	PRDM16	0.100477	0.919966
cg20814564	RP11-31H5.1;ZNF280D	0.100476	0.919966
cg19247877	SACS	-0.100474	0.919968
cg11964030	CRTC3;RP11-387D10.2	0.100474	0.919968
cg03062002	CCR10	-0.100471	0.919971
cg12114834	BSX	-0.100469	0.919972
cg19659378	ALDH1A2	0.100469	0.919972
cg11301253	TNFSF4	-0.100469	0.919972
cg05423679		0.100468	0.919973
cg16557792	SNORA17	0.100468	0.919973
cg20432473	DDX55	-0.100468	0.919973
cg20697424		0.100468	0.919973
cg06893560		-0.100466	0.919974
cg22719037	SH2B3	-0.100466	0.919974
cg18719217	BAI1	0.100464	0.919976
cg12902358	U7	0.100464	0.919976
cg13014332	U1	0.100463	0.919977
cg18686499	ZNF3	0.100462	0.919978
cg18611245	ZGPAT;ARFRP1	0.100461	0.919978
cg02111855	LMF1	0.100461	0.919978
cg24517716	TULP4	-0.100458	0.91998
cg02087067		-0.100454	0.919984
cg05460329	CLDN5	-0.100453	0.919985
cg02366228		0.100453	0.919985
cg18689783	BRINP2;FAM5B	0.100453	0.919985
cg07048143	DNAJB6	0.100452	0.919986
cg25973835	ZBTB20	0.100449	0.919988
cg06963389	KIF26B	0.100449	0.919988
cg07570068	VPS16	0.100448	0.919988
cg11568728		0.100447	0.91999
cg02115067	UST	0.100446	0.91999
cg05129094	KLC1	-0.100444	0.919992
cg06112977	RAD51B	0.100442	0.919994
cg16899756	KLHL18	0.100442	0.919994
cg16115454	C14orf138;METTL21D	-0.10044	0.919995
cg13524927	NIPSNAP3A	0.10044	0.919995
cg18379850	ARPP19	0.10044	0.919995
cg14729959	UNC45B	-0.100435	0.919999
cg27423550		-0.100435	0.919999
cg15302213		-0.100435	0.919999
cg05674548		-0.100434	0.92
cg22290117	GNAS;GNASAS;GNAS-AS1	-0.10043	0.920003
cg21298249	HMG20A	-0.100427	0.920005
cg13621238	RP11-705O24.1	-0.100426	0.920006
cg19627521	QRSL1;RTN4IP1	0.100425	0.920007
cg09886818	C7orf49	-0.100425	0.920007
cg01732347		-0.100424	0.920008
cg18713806	ZNF540	0.100423	0.920009
cg22722128	FAM117B	0.100422	0.920009
cg03675083	CPN2	0.100422	0.920009
cg19216547		0.100421	0.92001
cg22636108		0.100418	0.920012
cg17580004	CTD-2215E18.2;RP11-155G15.2	-0.100418	0.920013
cg09337141	CCDC150	-0.100417	0.920013
cg27329481	HTRA1	-0.100415	0.920015
cg03474556	TMEM50A;snoU13	-0.100415	0.920015
cg10191772	HPS6	-0.100414	0.920015
cg09324176		-0.100409	0.920019
cg00656478	PRRX2;RP11-483H20.6	-0.100407	0.920021
cg14387856	ADGRG3;GPR97	0.100407	0.920021
cg08935899	DCHS1;RP11-732A19.6	0.100402	0.920025
cg06874423	DOCK9	0.100394	0.920031
cg00815177	NIPAL3	0.100393	0.920032
cg26786777	LOC101927421;RP11-257I8.2	0.100393	0.920032
cg16958775	SH3RF3	0.10039	0.920035
cg17528127	ZFP41	0.10039	0.920035
cg03654299	HOXC-AS2;HOXC9;HOXC5;HOXC6	-0.100389	0.920035
cg18990407	EPHB3	0.100389	0.920035
cg01196517		0.100389	0.920036
cg10498361	XRN2	0.100389	0.920036
cg00588300	AGBL3	-0.100388	0.920037
cg06899953	ZNF878;CTD-2006C1.10	0.100387	0.920037
cg19434164	CUX1;CTA-339C12.1	0.100387	0.920037
cg07501462	LY6G6F;XXbac-BPG32J3.19;LY6G6E	-0.100384	0.920039
cg11297610	MIR613;APOLD1;RP11-59H1.3	0.100382	0.920041
cg17177455	HOXD11	-0.100377	0.920045
cg03348540		-0.100377	0.920045
cg13147662	BIRC6	-0.100377	0.920045
cg14863672	KDM4B	-0.100377	0.920045
cg07072293	MIR4636;SEMA5A	0.100376	0.920046
cg27295492	TMEM178B;RP5-842K16.1	0.100368	0.920052
cg26361041	ADARB2	-0.100366	0.920053
cg07869172	ZDHHC7	0.100366	0.920054
cg23130769	LOC101927285;AC007131.2;AC007131.1	0.100361	0.920057
cg26670119	AMOTL1	0.100361	0.920057
cg23136853		-0.100361	0.920058
cg16414945	DUSP12	0.100357	0.920061
cg12426652	CLDN14	-0.100355	0.920063
cg20054111	MAML3	-0.100352	0.920065
cg17058935	RP5-1027O11.1	-0.10035	0.920066
cg09314434	BAT4;CSNK2B	0.10035	0.920067
cg13076441		0.100348	0.920068
cg04854881	NR2E3	-0.100347	0.920069
cg04225197	APOF	0.100347	0.920069
cg00160183		-0.100346	0.920069
cg23755586		-0.100346	0.920069
cg13210578	TRAPPC9	-0.100344	0.920071
cg27370867	POLB	-0.100344	0.920072
cg02038468	FKBP10;P3H4;LEPREL4	-0.100343	0.920072
cg24710309	ARID4B	-0.100343	0.920072
cg26755571		-0.10034	0.920074
cg23116986	OSBPL10-AS1;OSBPL10	0.100339	0.920075
cg00357528	ERCC1	0.100339	0.920075
cg04885072	MGST1	-0.100339	0.920075
cg19816011	ZC3H8	0.100339	0.920075
cg17560009	PLEKHG4B	0.100338	0.920076
cg01106354	PLA2G15	0.100337	0.920077
cg17425155	ZNF821;RP11-498D10.4	-0.100337	0.920077
cg12001457	NRXN1	0.100337	0.920077
cg06856345	PAQR5;RP11-253M7.6	-0.100335	0.920079
cg11757894	DUSP1;RP11-779O18.3	-0.100334	0.920079
cg13376088	ANKRD17	0.100332	0.920081
cg04316106		0.100331	0.920082
cg23183422	RASGEF1C	0.100331	0.920082
cg18116134	RHOU	-0.10033	0.920082
cg10512748	SNHG3-RCC1;RCC1	-0.100329	0.920083
cg02279719	HBZ;HBM	-0.100326	0.920086
cg02221838	IFT74;IFT74-AS1;RP11-337A23.3	0.100317	0.920092
cg16038875	ERICH6B;FAM194B	0.10031	0.920098
cg17718545	USH1C	-0.10031	0.920098
cg14898140	KPNA2;BPTF	-0.100309	0.920099
cg08631502		-0.100307	0.9201
cg01512138	CLEC16A	-0.100306	0.920101
cg11925561		0.100306	0.920102
cg14029489	PRPH;RP11-161H23.9	-0.100301	0.920106
cg26737223	RHBDF2	0.1003	0.920106
cg19768143	DAAM1	-0.100299	0.920107
cg02466382	RP11-576N17.5	0.100299	0.920107
cg08352115	ARSG	-0.100299	0.920107
cg14946327		0.100299	0.920107
cg16563865	LDLRAD3	-0.100299	0.920107
cg11371119		-0.100297	0.920109
cg11336232	PDZD7	-0.100292	0.920113
cg05904630	SPDYA	-0.100288	0.920116
cg01123214	SFTPA1	0.100287	0.920116
cg17541779		-0.100283	0.920119
cg14371806		0.100282	0.920121
cg14943792	UTRN	0.10028	0.920122
cg11775605		0.100276	0.920125
cg06646969	HLA-B	0.100275	0.920126
cg02346077	TTLL9;U1	-0.100275	0.920126
cg19750700	TMEM41B	0.100273	0.920128
cg27316026	KRT24	-0.100272	0.920129
cg08592912		-0.100271	0.920129
cg16663130	AGAP3	-0.100271	0.920129
cg00053144		-0.10027	0.92013
cg24991609	TBC1D22A	0.100269	0.920131
cg02238991	PFKFB3;RP11-414H17.5	-0.100269	0.920131
cg03749563	RNF145	-0.100262	0.920137
cg06242780	ARHGEF4	-0.100261	0.920137
cg14194121	LINC00437;RP11-349O10.1	-0.100261	0.920137
cg27585856		-0.100261	0.920137
cg27331933		0.100258	0.920139
cg18995277	RP11-460B17.2;RP11-460B17.3	-0.100256	0.920141
cg15639219		0.100253	0.920144
cg16904812	VAC14	0.10025	0.920146
cg21525981	C6orf106	-0.10025	0.920146
cg09399550		-0.10025	0.920146
cg25904938	RP11-352D13.6;RP11-352D13.5	0.100249	0.920147
cg24453836	CEP350;RP11-533E19.5	-0.100248	0.920147
cg08761535	ZNRF1	0.100247	0.920149
cg11006442	MAP3K7IP2;SUMO4;TAB2	0.100247	0.920149
cg08395640	KIAA1324	0.100245	0.92015
cg07739188		0.100244	0.920151
cg12556569	APOA5	0.100243	0.920152
cg02367850		0.100242	0.920153
cg17193066	HERC4	-0.100241	0.920153
cg13764805	VPS72	0.10024	0.920154
cg01182895	BEND7	-0.10024	0.920154
cg12225910	SELV	0.100239	0.920154
cg13096809	NOTCH4	0.100238	0.920156
cg26846476	NFATC4	-0.100233	0.920159
cg15095537	MYRF;RP11-467L20.9	0.100232	0.92016
cg10219850	KCNK2	0.100232	0.92016
cg26798509	T	0.100231	0.920161
cg01679528	C6orf218;LINC00518	-0.10023	0.920162
cg15042300		-0.100226	0.920165
cg19074934	TMEM63C;RP11-463C8.4	-0.100225	0.920166
cg22803342	VAV3-AS1	-0.100221	0.920169
cg20708516		-0.100221	0.920169
cg13117369	ATG2A	0.100221	0.920169
cg11152454	TRNP1	-0.100217	0.920172
cg01352450	RPS6KA2	0.100217	0.920172
cg01313234	IMPA1	-0.100212	0.920176
cg00422840		0.100211	0.920176
cg12112870	E2F5	0.100211	0.920176
cg22216217	IGHJ4;IGHJ1;IGHD7-27;IGHJ3;IGHJ2	0.100211	0.920177
cg20008173	U6	-0.100206	0.920181
cg25207127	CHAT	-0.100205	0.920182
cg22490454		-0.100204	0.920182
cg10513943		0.100201	0.920184
cg00388871	DNAJC5	0.1002	0.920185
cg14773619	TACC1	0.1002	0.920185
cg18554329	MECR;RP11-467D18.2	-0.100199	0.920186
cg21540810	ZNF83	0.100197	0.920188
cg16777839	PHPT1	-0.100197	0.920188
cg26679047	UNC5D	-0.100196	0.920189
cg27004521		-0.100195	0.92019
cg13547771	SLC25A37	-0.100194	0.92019
cg23934942	LGR6	-0.100194	0.92019
cg04157608		0.100188	0.920195
cg04315470	NCOR2	-0.100187	0.920196
cg03151549		0.100186	0.920197
cg17714367		0.100186	0.920197
cg26144598	KCNIP1;CTB-147C13.1	-0.100186	0.920197
cg27337722	LOC283856;RP11-461O7.1	0.100186	0.920197
cg21513610	ATP11A	-0.100186	0.920197
cg26646554	SERPINB7	0.100185	0.920197
cg11865646	RP1-96H9.5	0.100184	0.920198
cg07370369	MYH16	0.10018	0.920201
cg10857341		-0.10018	0.920201
cg00204501	TJP1;RP11-680F8.3	0.100179	0.920202
cg11214507	SERTAD4	-0.100177	0.920204
cg05823218	LBX2	-0.100176	0.920204
cg01122228	TDO2	0.100174	0.920206
cg14260562	RPA3;AC006465.3	0.100173	0.920207
cg20449382		-0.100173	0.920207
cg10262425	PGLS	0.100171	0.920208
cg01125327		-0.100169	0.92021
cg09916234	WHSC1;SCARNA22;SCARNA23	-0.100169	0.92021
cg24015792		-0.100168	0.920211
cg05997941	FEV	0.100166	0.920212
cg13795696	TMEM57;RHCE	0.100166	0.920213
cg10114327	QRFPR	0.100164	0.920214
cg05648629	ADCY9	0.100163	0.920215
cg01620410	MYLK3	-0.100162	0.920216
cg07847925	DCXR	-0.100159	0.920218
cg25660428	PDE4C	-0.100159	0.920218
cg00590714	RHOBTB1	-0.100159	0.920218
cg09126588	FAM151B	0.100156	0.920221
cg00867835	SSPO	0.100155	0.920221
cg00908774	ABHD3	0.100154	0.920222
cg08684630		-0.100153	0.920223
cg23082958	DAAM1	-0.100153	0.920223
cg22079238		-0.100153	0.920223
cg13316480		0.100152	0.920224
cg14881470	CLYBL	0.10015	0.920225
cg00788710		0.100148	0.920227
cg15034754		-0.100147	0.920227
cg16738453	PPAP2B	0.100147	0.920227
cg07963349	GALR2	0.100147	0.920228
cg02754572	MSR1	-0.10014	0.920234
cg09623623	TSPAN18	0.100137	0.920235
cg18069384	ANKS6	-0.100137	0.920235
cg24908603	FOXF1	-0.100135	0.920237
cg19838634	FOXN3;RP11-356K23.1	0.100135	0.920237
cg11226597	PLA2G6	0.100135	0.920238
cg03186333	RP11-1102P16.1	0.100134	0.920238
cg17968214	FCAMR	0.100133	0.920239
cg26108593	TRIM13;DLEU2	0.100132	0.920239
cg04556349	CNTNAP4	0.100129	0.920242
cg01508967	AZIN1	-0.100127	0.920243
cg13027729	FGGY	-0.100124	0.920246
cg24344011	PRO0628;TOP1	-0.100122	0.920247
cg10203523	MRFAP1L1	0.100118	0.92025
cg25931385	RP11-357H14.20	0.100115	0.920253
cg02629692	CDHR4	-0.100112	0.920255
cg25374115	CABIN1	-0.100112	0.920255
cg09462224		-0.100111	0.920257
cg21504783	SLC9A9	0.10011	0.920257
cg02300279		0.10011	0.920257
cg24113770	UMOD	0.100106	0.92026
cg13588572	EIF1AD;BANF1	-0.100105	0.920261
cg10161070	DOCK1;Y_RNA	0.100103	0.920262
cg08922075	LEPR;LEPROT	0.1001	0.920265
cg11730100	FEN1;C11orf10;MIR611;FADS2	0.100098	0.920266
cg25007045		-0.100097	0.920267
cg02394601		0.100095	0.920269
cg16649034	SEMA5B	0.100095	0.920269
cg16041156	INPP5A	-0.100095	0.920269
cg21811345	CMIP	-0.100094	0.92027
cg09155362	FMN1	0.100092	0.920272
cg06150293	ETNK2;LOC101929441;RP11-74C13.3	-0.100091	0.920272
cg11628355	PTPRN2	-0.100091	0.920272
cg14029283	RP4-535B20.1	-0.100089	0.920274
cg25122841	SDR39U1	0.100084	0.920278
cg04414683	MPP2	0.100084	0.920278
cg11368409		0.100083	0.920278
cg07371418	SULT1C2	0.10008	0.920281
cg25821991		-0.100074	0.920285
cg16142192	ZMYND11	0.100071	0.920288
cg01524661		-0.10007	0.920289
cg07883124	MCF2L	-0.100066	0.920292
cg26251401	PSENEN;U2AF1L4	0.100064	0.920293
cg23300259	DLG4	0.100064	0.920293
cg21745110	NAV2	0.100061	0.920296
cg01125287	EHD4-AS1;EHD4;CTD-2382E5.4	-0.10006	0.920297
cg19447275	LINC00961;RP11-327L3.1	0.100059	0.920298
cg12312294		-0.100055	0.920301
cg03161393	RP1	-0.100055	0.920301
cg09332664	RING1	0.100055	0.920301
cg23108522	SNTG2	-0.100055	0.920301
cg07747309	EPHA8	-0.100053	0.920302
cg14125306	ASXL1	0.100052	0.920303
cg10198211	LRSAM1	0.100049	0.920305
cg06288253	SLC22A23;PSMG4	-0.100048	0.920306
cg14055195		-0.100048	0.920306
cg16420801	SLC22A17	-0.100048	0.920307
cg26583584		-0.100048	0.920307
cg04098297	ATP4B	0.100047	0.920307
cg01258499	PDRG1	0.100041	0.920312
cg02247463	LRRC27;STK32C	0.10004	0.920313
cg08675218	KIF20B;RP11-80H5.4	0.100038	0.920314
cg03672054	FBXL20	0.100035	0.920316
cg04000684	LOC101929439;C15orf27;RP11-593F23.1	0.100035	0.920316
cg06927064	CIB1;GDPGP1;C15orf58	-0.100035	0.920316
cg21336978	SVOP	0.100033	0.920318
cg16362474		-0.100031	0.92032
cg01054027	IQCF4;RP11-314A5.3	-0.100031	0.92032
cg15963551		0.100024	0.920325
cg05782454	MGRN1	0.100024	0.920325
cg11184428	MIR646HG;RP5-1043L13.1	-0.100023	0.920326
cg00083685	TFF2;TMPRSS3	0.100022	0.920327
cg10744642	STOX1	-0.100022	0.920327
cg26495711	HDAC4	0.100022	0.920327
cg00782443		0.100021	0.920328
cg06156925	CTD-2081C10.1	-0.100021	0.920328
cg20747968	TTC7B;CTD-3035D6.1	-0.10002	0.920328
cg23858558	SDC2	0.10002	0.920328
cg03346521	SORCS2	-0.100018	0.92033
cg12296532	ACTG1;RP13-766D20.2	-0.100015	0.920332
cg18353661	MAD1L1	0.100013	0.920334
cg12887021	C5orf66-AS1;C5orf66;CTC-276P9.1;CTC-203F4.1;CTC-349C3.1	-0.100011	0.920336
cg02687548	PTPRF	-0.10001	0.920336
cg06704482		0.10001	0.920336
cg07389815		0.10001	0.920336
cg23855752	OLR1;TMEM52B;C12orf59	0.10001	0.920337
cg16720405	PDIA5	0.100007	0.920339
cg09320367	PPIE	0.100005	0.920341
cg09361748	CALN1	-0.100005	0.920341
cg04934652		-0.100003	0.920342
cg11714195	NCALD	0.100002	0.920343
cg04393709		-0.100001	0.920344
cg09132725		-0.1	0.920344
cg08811750		-0.0999986	0.920345
cg20419541	RP11-244H3.1	0.0999976	0.920346
cg14382478		0.0999955	0.920348
cg21719361	LMF2	0.0999955	0.920348
cg13529174	ZNF567	-0.0999952	0.920348
cg07234388	TMEM79;C1orf85	0.0999922	0.920351
cg04612287	PRKACA	-0.0999922	0.920351
cg13574053		0.0999911	0.920351
cg11016707	PTPRO	-0.0999898	0.920352
cg07159587	TCF23	0.0999892	0.920353
cg24061675		0.0999861	0.920355
cg12415455		-0.0999839	0.920357
cg20001830	SH2D7	0.0999808	0.92036
cg11609571	PRELID2	0.0999806	0.92036
cg11086877		0.0999804	0.92036
cg06244177	CDH4	-0.0999752	0.920364
cg09222884	IP6K1	0.0999743	0.920365
cg13728128	TBCD;B3GNTL1	-0.0999742	0.920365
cg25306093	PSMB4	0.0999734	0.920365
cg12779982		-0.0999734	0.920365
cg13231700	EPHA4	-0.0999734	0.920365
cg19142775	B4GALT4;B4GALT4-AS1	0.0999721	0.920366
cg07421329	EFHA2	0.0999688	0.920369
cg25526717	PFKL	-0.0999685	0.920369
cg25867632	LYZL4	0.0999685	0.920369
cg27632901	ARHGDIB	-0.099967	0.920371
cg16574310	MSLN	0.0999654	0.920372
cg17399417		-0.0999644	0.920373
cg26069037	SLC16A8	-0.0999501	0.920384
cg16990009	GTF2H4;VARS2	-0.0999499	0.920384
cg26049330		0.099948	0.920386
cg10061727	SYBU	-0.0999442	0.920389
cg25776990	NKTR;RP4-613B23.1	0.0999419	0.92039
cg24018485	TTI1	-0.0999379	0.920394
cg09385401	HDAC4	0.0999363	0.920395
cg05091658	RP11-799O21.2	-0.0999332	0.920397
cg04584833	RTN4RL1	-0.0999325	0.920398
cg27189481		-0.0999318	0.920399
cg14275148	FBXO11	0.0999301	0.9204
cg13741422	NFYC	-0.0999298	0.9204
cg23430652	MIB2	-0.099928	0.920401
cg24156498	C3orf30;IGSF11;RP11-484M3.5	-0.0999274	0.920402
cg13661968	SLC6A5	-0.0999252	0.920404
cg01057036	ZFP64	0.0999225	0.920406
cg12178913		0.0999171	0.92041
cg03782511	CRISPLD2	0.0999163	0.920411
cg10256052	CPSF4;PTCD1	-0.0999163	0.920411
cg00643222		0.0999101	0.920416
cg03437706	HIP1	-0.0999082	0.920417
cg09435245	CHID1	-0.0999072	0.920418
cg02485588	TNRC18;AC093620.5;AC092171.2	0.0999056	0.920419
cg24422618		0.099904	0.920421
cg01258997	FERMT2	0.0999039	0.920421
cg15029369	TANC1	0.0999037	0.920421
cg20317418		-0.0999013	0.920423
cg02776913	MIR5096;GNG4	-0.0998986	0.920425
cg03071102	PRIC285	0.0998986	0.920425
cg24287804	PCDH15	-0.0998986	0.920425
cg21277729	ENTPD4	0.0998967	0.920426
cg08747970	SHANK2	-0.0998909	0.920431
cg13540147		0.0998896	0.920432
cg05960822	EBF1	-0.0998878	0.920433
cg15178560	RP11-145G20.1	-0.0998872	0.920434
cg21503141		0.099886	0.920435
cg21126487	RP11-964E11.2	-0.0998825	0.920438
cg14435888		0.0998676	0.920449
cg09473383	RP4-535B20.1	0.099864	0.920452
cg05045144	DNMT3A	0.0998614	0.920454
cg19203064	LINC01057;RP11-86H7.1	0.0998614	0.920454
cg25196088	CAMTA1	0.0998614	0.920454
cg18958020	CD36	-0.099861	0.920455
cg04823499	ERBB2IP	-0.099861	0.920455
cg04094653	PAX7	0.0998608	0.920455
cg14634534		0.0998603	0.920455
cg09089328	LINC01276;RP11-328M4.3;RP11-328M4.2	-0.0998597	0.920456
cg21647532	CAPG	-0.0998597	0.920456
cg26312217	LOC401320;AC005154.6	0.0998597	0.920456
cg18229543	ARL5C	0.099859	0.920456
cg02008007		0.0998587	0.920457
cg09230791	ASGR2	-0.0998586	0.920457
cg11178136	KIAA0652;HARBI1;ATG13	-0.0998583	0.920457
cg14804706	CD81	-0.0998576	0.920457
cg07326313		0.0998534	0.920461
cg03829405	TMEM220-AS1;LINC00675	-0.0998528	0.920461
cg09230778		-0.0998528	0.920461
cg13119976	SIL1	0.0998523	0.920462
cg02268137	ATP6V0C	-0.0998516	0.920462
cg02230085	TIMM22	-0.0998511	0.920463
cg07441272	RPL39L	-0.099846	0.920467
cg12775233	LOC101929710;CTD-2337A12.1	-0.099846	0.920467
cg27650053		-0.099846	0.920467
cg17399647	TRERF1	-0.0998444	0.920468
cg08313880	CXCL16;ZMYND15	-0.0998409	0.920471
cg20082547	TGM6	-0.0998393	0.920472
cg00307696	PLEKHA1	-0.0998387	0.920472
cg25937577	PLA2G3	0.0998385	0.920473
cg04623837	HCG9	0.099838	0.920473
cg25824141	GDA	-0.0998363	0.920474
cg22118267	TMEM241	0.099836	0.920475
cg09091690		-0.0998317	0.920478
cg25100848	TRNP1	-0.0998282	0.920481
cg02704170	PARD3B	0.0998251	0.920483
cg02311864	TNFRSF21	-0.0998244	0.920484
cg02367256	RP11-244B22.11	-0.0998243	0.920484
cg03269499	C15orf39	0.0998181	0.920489
cg16796848	PTPRN2	0.0998174	0.920489
cg12509219	KBTBD11	0.0998128	0.920493
cg22496830	PIK3AP1;RN5S324	-0.0998116	0.920494
cg06974592		-0.0998099	0.920495
cg13802740	YWHAQ	0.0998067	0.920498
cg00945487		-0.0998059	0.920498
cg11352681	SPINLW1;SPINLW1-WFDC6	-0.0998053	0.920499
cg13421385	ELOVL1	0.0998011	0.920502
cg09939448	KIAA0556	-0.099801	0.920502
cg14193021	PNOC;RP11-380I10.4	0.099801	0.920502
cg00496984	DENND1A	0.0998	0.920503
cg22267351	LINC00659;RP5-885L7.10	-0.099799	0.920504
cg13309716	CTIF	0.0997974	0.920505
cg07761646	FAM90A13;FAM90A14	-0.0997939	0.920508
cg10143581	OPRM1	0.0997938	0.920508
cg12846772		0.0997935	0.920508
cg24067169	SFRP1	0.0997935	0.920508
cg05194102	SLC9A3R2	-0.0997934	0.920508
cg06811077	MEIS1	0.0997926	0.920509
cg10054857	C18orf20;AC100848.1;LINC00305	-0.0997925	0.920509
cg12602126	STK32A;CTC-255N20.1	0.0997925	0.920509
cg26725652	DEPDC4	0.0997915	0.92051
cg24549639	MDM2	-0.0997899	0.920511
cg24889651	LOC284930;RP11-191L9.4	0.0997892	0.920512
cg16430915	LOC101929125	0.0997887	0.920512
cg09237454	MLL3	0.0997861	0.920514
cg15321065		-0.0997813	0.920518
cg27443779	PDE3B;PSMA1	0.099779	0.92052
cg02976405	C7orf10;C7orf11;MPLKIP	-0.0997778	0.920521
cg27092935		-0.0997766	0.920522
cg09495418	GLDN	-0.0997759	0.920522
cg19245361	MAP3K3	-0.0997731	0.920524
cg24564339	KRT81;AC021066.1;KRT86;RP11-259K21.3	-0.099773	0.920525
cg08953938	RTN4	-0.0997712	0.920526
cg13103511		0.0997709	0.920526
cg03808821	CORO2B	-0.0997692	0.920528
cg15125798		0.0997658	0.92053
cg08078976	UPF2	0.0997657	0.92053
cg22943875	ALPL	0.0997625	0.920533
cg02936593		-0.0997622	0.920533
cg10739948		0.0997606	0.920534
cg02907802	WNK1	-0.0997596	0.920535
cg12578501	SCAP	-0.0997577	0.920537
cg07969217	RP11-89M22.3;TPH2	0.0997564	0.920538
cg02284293	TRIM44	0.0997559	0.920538
cg13689213	PCED1B;FAM113B	-0.0997558	0.920538
cg23930711	PCDHGA4;PCDHGA2;PCDHGA1;PCDHGB1;PCDHGA3	0.0997553	0.920539
cg05934874	VPS4B	0.0997543	0.920539
cg17103169	LOC653602;FAM84A	-0.0997503	0.920543
cg08548060		-0.0997471	0.920545
cg03287877	NMT1;DCAKD	-0.0997445	0.920547
cg16481037		0.0997411	0.92055
cg26353287		0.0997368	0.920553
cg03963113	CACNA2D4;RP5-1096D14.3	-0.0997348	0.920555
cg22601123	L3MBTL;L3MBTL1	0.0997343	0.920555
cg14202820	MIR5009	-0.0997298	0.920559
cg00398673		0.0997295	0.920559
cg19696388	HOMER3	-0.0997275	0.920561
cg07017486	ARHGAP42	0.099726	0.920562
cg27304988		0.0997253	0.920562
cg06927370	FAM84B;RP11-89K10.1	0.0997243	0.920563
cg06819687	HCG27	-0.0997234	0.920564
cg08541060	H2AFY	-0.099723	0.920564
cg14151082	ZNF782	0.0997229	0.920564
cg25592685	FAM53B;RP11-12J10.3	0.0997224	0.920565
cg01965112	TMEM218	0.0997224	0.920565
cg02923274	SLC25A3	0.099721	0.920566
cg15980810	PPP1R13B	0.0997205	0.920566
cg22023784	C20orf108;FAM210B	-0.0997196	0.920567
cg17840363	MOBKL1A;MOB1B	-0.0997119	0.920573
cg23472153	MPRIP	-0.0997118	0.920573
cg06297012		-0.0997115	0.920573
cg23197473		0.099711	0.920574
cg04540442		0.0997104	0.920574
cg02915225	CPEB3	-0.0997102	0.920574
cg14142846	PACRG	0.0997092	0.920575
cg14072063	LOC339975;RP11-91J3.3	-0.0997085	0.920576
cg11702934		0.0997074	0.920577
cg14381945	PCBP3	-0.0997074	0.920577
cg19124036	LSAMP	-0.0997051	0.920578
cg06037518	DNAI1	-0.0997045	0.920579
cg23513959	PRKCE	0.0997043	0.920579
cg10272534	SCNN1G	0.0997032	0.92058
cg00166741	TMEM184B	-0.0996962	0.920586
cg00872932	EEF2K	0.0996953	0.920586
cg03628061	CCBP2;RP11-70C1.3;KRBOX1	0.0996947	0.920587
cg02834664	OTUD3	0.0996942	0.920587
cg10925776	KCNK7	0.0996934	0.920588
cg12888712		0.0996925	0.920588
cg19658209		-0.0996905	0.92059
cg14206523		0.0996888	0.920591
cg26828218	CTDSP1	-0.0996867	0.920593
cg08281583	FADS2;FADS1	0.0996855	0.920594
cg23064556		-0.0996847	0.920595
cg10385448	SLC35D2	-0.0996834	0.920596
cg08322580	RP11-486O13.2	-0.0996814	0.920597
cg04151081	DHRS3;U6atac	-0.0996799	0.920598
cg08623357	CDH8	0.0996772	0.920601
cg21962720		-0.0996769	0.920601
cg06969390	MED15	-0.0996751	0.920602
cg14217990	RP3-510D11.1	0.0996751	0.920602
cg01926034		0.0996735	0.920604
cg00776464	NOS1AP	-0.0996706	0.920606
cg09625398	RP11-318M2.2	-0.0996706	0.920606
cg00330936	NUBP1	-0.0996702	0.920606
cg14369893	ADARB1	-0.0996698	0.920606
cg24778004	AC018866.1	0.0996688	0.920607
cg21086891	C3orf59	-0.0996672	0.920609
cg21232547	LRRC1	-0.099667	0.920609
cg15233734	C6orf129;CCDC167	-0.0996657	0.92061
cg15678707	GORASP1;TTC21A	0.0996648	0.92061
cg14658964	C1orf228;RNU5F-1;RP4-678E16.4	0.0996647	0.920611
cg02260630	TMEM170A	0.0996624	0.920612
cg16705969	PIP5K1B	-0.0996623	0.920612
cg07374637	KRTAP19-5	-0.0996611	0.920613
cg17350448	AGTRAP	-0.099661	0.920613
cg27533754	SLC39A7;RXRB	0.0996587	0.920615
cg09220027	MYL7	-0.0996569	0.920617
cg09904383	FCHSD1;ARAP3	-0.0996542	0.920619
cg12067522	BCL2L10	-0.0996506	0.920622
cg16664682	LOC101929089;TMEM25;RP11-770J1.3	-0.0996495	0.920623
cg06903008		-0.0996451	0.920626
cg19948037	DCAF4	-0.0996451	0.920626
cg18826899	CLCN1	-0.0996445	0.920627
cg20229165		0.0996434	0.920627
cg03328849	SEMA3C	0.0996419	0.920629
cg12470960	ALG14;RP11-313A24.1	0.0996418	0.920629
cg07024505	VPS53	0.0996384	0.920631
cg05173385	RPS13	-0.0996348	0.920634
cg01181932	LITAF	0.0996334	0.920635
cg09871008	TAP2	0.0996295	0.920638
cg25751453	MUC16	0.0996234	0.920643
cg25880611	TECPR2	-0.0996229	0.920644
cg15463193		0.0996201	0.920646
cg15431978	LRRIQ3;FPGT;FPGT-TNNI3K	-0.0996197	0.920646
cg04027322	HSPA8	-0.0996196	0.920646
cg11009100	KIAA1217	-0.0996182	0.920647
cg03060875	TCF20	0.0996139	0.920651
cg08434994	RP11-196E1.3;PVRL1	0.0996139	0.920651
cg22614871	RP11-145G20.1	0.0996137	0.920651
cg13928594	IFT81	0.099613	0.920652
cg04508817		-0.0996118	0.920653
cg01722498	BANP	-0.0996079	0.920656
cg20266352		-0.099603	0.92066
cg14029469	ANKS1B	0.0996016	0.920661
cg05030030	RP11-61O1.1	-0.0996008	0.920661
cg12911902	RCN1	0.0995991	0.920663
cg01082601	BLCAP	0.0995979	0.920664
cg06366675	PRDM5	-0.099597	0.920664
cg15355713	DHX37	-0.0995966	0.920665
cg03397519	MXRA8	0.0995962	0.920665
cg22065545	LETM2	0.0995962	0.920665
cg19647111	TNXB;ATF6B	-0.099596	0.920665
cg24864576		-0.0995871	0.920672
cg03480347		0.0995864	0.920673
cg22359548		-0.0995851	0.920674
cg22195601		0.0995848	0.920674
cg06890039	ZNF827	-0.0995837	0.920675
cg11558551	BST2;FAM125A	0.0995825	0.920676
cg14733524	KIAA0556	0.0995811	0.920677
cg04081651	MAP3K8	-0.0995774	0.92068
cg19361430	MCPH1;CTD-2541M15.1	0.0995772	0.92068
cg16521718		-0.099576	0.920681
cg01683724		-0.0995719	0.920684
cg19968403	MIR548G;COL8A1	-0.0995715	0.920685
cg05066203	DHX58	0.0995714	0.920685
cg24679124	BSN	-0.0995701	0.920686
cg13496333	RALB	0.0995694	0.920686
cg16764362	JPH3	0.0995694	0.920686
cg00918282	AC009495.3;AC009495.4	0.0995673	0.920688
cg13613965	DNM1	-0.0995661	0.920689
cg12964519	WNT1	0.099566	0.920689
cg18108838		0.0995652	0.920689
cg03701992	C21orf88;B3GALT5;TMPRSS3	0.0995641	0.92069
cg00106757	ATF7IP2	0.0995629	0.920691
cg06579697	RP11-631N16.2	0.0995627	0.920692
cg07016261	PIEZO2	-0.0995623	0.920692
cg06884254	LRRN4CL	0.0995623	0.920692
cg24851249	CAMTA1	-0.0995619	0.920692
cg14937343		-0.0995615	0.920692
cg02304233	BCL9	-0.0995605	0.920693
cg07055490	RP11-123O10.3;RP11-123O10.4	0.0995603	0.920693
cg01841520		-0.0995566	0.920696
cg27093898	LINC01370;RP11-101E14.2	-0.0995499	0.920702
cg20556803	MAD1L1	0.0995451	0.920705
cg09738070		-0.0995429	0.920707
cg15980707	ATP11A	0.0995424	0.920708
cg03393996	RP11-1398P2.1	0.0995421	0.920708
cg10988187	PTPRB	-0.0995421	0.920708
cg07769369	ASB13	-0.0995412	0.920709
cg03940392	ULK4	-0.0995404	0.920709
cg02506875	AC069368.3	-0.0995387	0.920711
cg16338783	ACP5	0.0995387	0.920711
cg01870865	TREX1;ATRIP	-0.0995383	0.920711
cg10939667	ESR1	-0.099536	0.920713
cg22066317		-0.099536	0.920713
cg10095938	NKX1-2	0.0995339	0.920714
cg19590310	PPM1K;U6	0.099533	0.920715
cg09938518	RIMKLA	0.0995252	0.920721
cg16231595		-0.099523	0.920723
cg06719332	MCF2L	0.0995216	0.920724
cg22831726	ZNF718	-0.0995185	0.920727
cg12526997	AC131097.3	-0.0995185	0.920727
cg25929173	AC013733.3	-0.099517	0.920728
cg16149607		-0.0995128	0.920731
cg04824767	FADS3	-0.0995119	0.920732
cg00811777	SKIV2L	-0.0995117	0.920732
cg04842037	SLC9A8	-0.0995117	0.920732
cg13337307	HCRT	-0.0995098	0.920734
cg18351063	SH3BGRL3	-0.0995098	0.920734
cg06566488	ADGRV1;GPR98	0.0995098	0.920734
cg01219672	MARCH1	0.0995078	0.920735
cg19005968	RP11-166D19.1	0.0995052	0.920737
cg02598778	WDR93	-0.0995037	0.920738
cg12628460		-0.099499	0.920742
cg03902989	DNAJC9-AS1;CFAP70;TTC18	0.0994967	0.920744
cg05620847	BACH2	-0.0994955	0.920745
cg22532370		0.0994955	0.920745
cg18379624	COG3	0.0994952	0.920745
cg12162934		0.0994949	0.920745
cg22065750	RP1-272J12.1	-0.0994944	0.920746
cg02907489	CERK	0.0994925	0.920747
cg20503535	CCDC88C	-0.0994914	0.920748
cg19020666		0.0994892	0.92075
cg04828277	MKRN1	0.0994883	0.920751
cg10867327	PREP	-0.0994874	0.920751
cg16744578		0.0994858	0.920753
cg07699237	INPP5A	0.0994808	0.920757
cg24654737	NRIP1	0.099479	0.920758
cg06314189	CCNY	0.099476	0.92076
cg13957223		0.0994751	0.920761
cg15560632	LRCH4;FBXO24	-0.0994751	0.920761
cg21037173	ERGIC1	-0.0994751	0.920761
cg00323063	G3BP2	-0.0994744	0.920762
cg09204626	DDX19A	-0.0994733	0.920762
cg17316073		0.0994726	0.920763
cg18242131	SOX6	0.0994718	0.920764
cg02138198	NAB2	0.0994702	0.920765
cg19921145		0.0994669	0.920768
cg27142901	CACNG5	0.0994669	0.920768
cg23167178		-0.0994638	0.92077
cg13531988	ABLIM2	0.0994633	0.92077
cg08087969		-0.0994621	0.920771
cg21553893	RPUSD4;FAM118B	0.0994621	0.920771
cg25143099		-0.0994607	0.920772
cg05744770	snoU13	-0.0994546	0.920777
cg04329455	RXRA	-0.0994539	0.920778
cg10274559		0.0994539	0.920778
cg00438763	LINC01020;CTD-2247C11.4;CTD-2247C11.3	0.0994493	0.920782
cg08194212	YTHDC1	0.0994481	0.920783
cg00275764	UCN2;PFKFB4	-0.0994477	0.920783
cg24043286		-0.0994467	0.920784
cg18234089	SUPV3L1	0.0994452	0.920785
cg03022368	OSGIN1	0.0994427	0.920787
cg10952141		-0.0994427	0.920787
cg27042983		0.0994407	0.920788
cg07363711	ASPH	-0.0994404	0.920789
cg22985281		0.0994394	0.920789
cg19781641		-0.0994386	0.92079
cg07989508		-0.0994386	0.92079
cg11959346	SLC35B4	0.0994376	0.920791
cg04052466	AMH	-0.0994372	0.920791
cg04770238		-0.0994348	0.920793
cg14761876	ATPGD1;CARNS1	-0.0994311	0.920796
cg19435445	ZCCHC24	0.0994309	0.920796
cg11465813	RNF32	0.0994296	0.920797
cg05255351	LPCAT1	-0.0994244	0.920801
cg27623529	IGFBP5	0.0994244	0.920801
cg09159198	STC1	0.0994219	0.920803
cg01317388	SULT2B1	0.0994206	0.920804
cg27341926	GFRA1	0.0994194	0.920805
cg06258971	ZNF26	0.0994155	0.920808
cg26344945	PXN-AS1;RPLP0;RP1-278C19.3	0.0994128	0.920811
cg04132288	DHRS9	0.0994111	0.920812
cg11135409	C1orf21	-0.0994097	0.920813
cg05513908	C22orf36;GGT1;FAM211B;SNRPD3	-0.0994072	0.920815
cg05232802	NOM1	0.099406	0.920816
cg22335713	FGFR2	-0.0994045	0.920817
cg00240178	EEF1A1;RP11-505P4.7	0.0994041	0.920817
cg03766595	LHFPL3	0.0994039	0.920818
cg25059588	DES	-0.0994029	0.920818
cg06534422	MIF;AP000350.10	0.0994029	0.920818
cg07394064	GZF1	-0.0994019	0.920819
cg23858074	C6orf167;MIR548H3;MMS22L;RP3-418C23.2	0.0993978	0.920822
cg10361958	TMEM165	0.0993971	0.920823
cg06239923		-0.0993947	0.920825
cg06580074	SYNGAP1	-0.0993931	0.920826
cg02485018		-0.0993924	0.920827
cg12747505	TRPC3	-0.0993924	0.920827
cg24789348		-0.0993915	0.920827
cg06300308	TRIM56	0.0993902	0.920828
cg00580047	HTATIP2	-0.0993882	0.92083
cg02178784		0.0993871	0.920831
cg10921908	INTS8	0.0993856	0.920832
cg14749802		0.0993835	0.920834
cg12958009	SCN7A	0.0993789	0.920837
cg16876162	MCCC1	-0.0993789	0.920837
cg18771666		0.0993757	0.92084
cg00395009	LINC00371	-0.0993731	0.920842
cg19512768	UNC13A	0.0993712	0.920844
cg23513124	SPAG7	0.0993699	0.920845
cg00220102	ABAT	0.0993698	0.920845
cg21442157	DNM3	-0.0993678	0.920846
cg16562763	ZDHHC19;AC069257.9	-0.0993637	0.92085
cg21964084	AFAP1;LOC84740	-0.099363	0.92085
cg15094934		0.0993578	0.920854
cg20634573	ADRA2B	0.0993578	0.920854
cg07010617	PRSS1	0.0993576	0.920854
cg20404322		-0.0993576	0.920854
cg08515910	NDUFB7	-0.0993576	0.920854
cg04636307		0.0993563	0.920855
cg15249221	VOPP1	-0.0993535	0.920858
cg06829032	NDUFAF5;ESF1;C20orf7	0.0993533	0.920858
cg12482888	ST8SIA2	-0.0993518	0.920859
cg27382707	TEAD2	0.0993512	0.920859
cg12790120	RP11-14O19.2	0.0993511	0.92086
cg19933220	FGF1;AC005592.2	0.0993509	0.92086
cg06320936	C6orf48;SNORD48	-0.0993505	0.92086
cg19510942		-0.0993453	0.920864
cg18731811	AC092614.2	0.0993447	0.920865
cg08418897	RP11-142G1.1	0.0993446	0.920865
cg19505546		-0.0993442	0.920865
cg01988923	C14orf4;IRF2BPL	0.099343	0.920866
cg11213355	AC011288.2	-0.0993426	0.920866
cg08949408	C1QL3	0.0993384	0.92087
cg05558539	NCOR2	0.0993382	0.92087
cg03530983	HLA-DOB	0.0993378	0.92087
cg24494316	FOXP2	0.0993337	0.920873
cg10909790	ALOX5	-0.0993331	0.920874
cg03953671	GRRP1	0.0993252	0.92088
cg00391479	MUM1	0.0993217	0.920883
cg16570414	C16orf55	-0.0993203	0.920884
cg13653900	LHFPL3-AS2;LHFPL3	0.0993188	0.920885
cg15049968	ST8SIA5	0.0993186	0.920885
cg14246863	GRIA1	0.0993142	0.920889
cg11977795	CMTR1;FTSJD2	0.0993138	0.920889
cg06915417	ZNF154	0.0993125	0.92089
cg10780733		-0.0993078	0.920894
cg15531449	CNBD2;C20orf152	-0.0993075	0.920894
cg11199440	ITGB5	-0.0993065	0.920895
cg18016139	KCNQ1	-0.0993045	0.920896
cg02342533	MIR212;MIR132	0.0993045	0.920896
cg24633253	NAV2	-0.0992963	0.920903
cg03812528		0.099296	0.920903
cg24155022	BAHD1;RP11-64K12.9	-0.0992947	0.920904
cg18226187	HELB	-0.0992933	0.920905
cg07437066	NEURL;RP11-225H22.5	-0.0992923	0.920906
cg19450816		0.0992904	0.920908
cg00500776	SLTM;AC025918.2;RNF111	-0.0992894	0.920908
cg20737287	SLC16A5	0.0992887	0.920909
cg16484394	NUDT3;RPS10-NUDT3	-0.0992837	0.920913
cg12026394	ANP32B	0.0992828	0.920914
cg22747076	HOXC4	-0.0992808	0.920915
cg03400785	PCDHGA4;PCDHGA6;PCDHGA9;PCDHGA1;PCDHGA8;PCDHGA5;PCDHGB1;PCDHGA10;PCDHGB4;PCDHGA3;PCDHGA2;PCDHGB6;PCDHGA7;PCDHGB2;PCDHGB5;PCDHGB3	0.09928	0.920916
cg06008404	FAM222B;C17orf63	-0.0992799	0.920916
cg26988637		-0.0992783	0.920917
cg16497677	PRPF8	-0.0992782	0.920917
cg18132208	NFIA	0.0992768	0.920918
cg21251970	EXD3	0.0992753	0.92092
cg05672801		-0.0992741	0.920921
cg22248275	GFPT2	0.0992722	0.920922
cg22356976	NAPB	0.0992719	0.920922
cg06447341		-0.0992689	0.920925
cg20006855	NADSYN1	-0.0992679	0.920926
cg01914555	A2BP1;RP11-468I15.1;RBFOX1;RP11-420N3.2	-0.0992678	0.920926
cg01158297	LINC01524;RP4-723E3.1	0.0992666	0.920927
cg01857925	KIAA1549L;C11orf41;RP4-541C22.5	0.0992621	0.92093
cg15198808	KIF5C	0.0992619	0.92093
cg21872764	CLDN5	0.0992581	0.920933
cg12982516	MIXL1	-0.099257	0.920934
cg26354173	ETV3	-0.0992569	0.920934
cg23661948	LINC00911;CTD-2128A3.1;CTD-2128A3.2	0.0992543	0.920936
cg10396701	AGAP1	0.099254	0.920937
cg06406719	NPAS1	-0.099254	0.920937
cg13296269	DARS-AS1;AC093391.2	-0.0992487	0.920941
cg07576494	RP11-574O7.1	0.0992487	0.920941
cg09468043		-0.0992456	0.920943
cg20906495	RAET1G;RP11-244K5.1	-0.0992453	0.920944
cg04478428	SLC17A9	-0.0992447	0.920944
cg25345647	PAQR8	0.0992439	0.920945
cg00590187		0.0992418	0.920946
cg04177989	LINC00564;RP11-240E19.1	-0.0992388	0.920949
cg01072969	SNAR-F	-0.0992382	0.920949
cg19681982	AC022182.1	-0.0992375	0.92095
cg14276027	ZNF835	-0.0992353	0.920951
cg25594833	LPPR5	0.0992351	0.920952
cg27527922	RPL22	0.0992344	0.920952
cg19608083		0.0992336	0.920953
cg07167143	HSD3BP4	0.0992301	0.920956
cg01575614	DNAJC7;NKIRAS2	-0.099227	0.920958
cg03702369	ATG16L1	0.0992268	0.920958
cg27546977		-0.0992265	0.920958
cg25538571	AC026904.1;RP11-770E5.1	-0.0992255	0.920959
cg03582157	BANK1	-0.0992223	0.920962
cg09623986	AUP1;DQX1	-0.0992222	0.920962
cg10279127	PPTC7	-0.0992222	0.920962
cg05761355	NANS;TRIM14	0.0992205	0.920963
cg09054644	FAM98C	-0.09922	0.920964
cg21572210	VSIG10L	-0.0992194	0.920964
cg05816041		0.0992189	0.920964
cg15777273	TRIM7;CTC-338M12.6	0.0992149	0.920968
cg01651334	LOC105667213	-0.0992116	0.92097
cg27530807	IGF1R	0.0992113	0.920971
cg21454031		-0.0992113	0.920971
cg10578717	WWP1;CTD-2284J15.1	0.0992087	0.920973
cg01873143	TNRC18	-0.0992083	0.920973
cg03124182	BBX	0.0992082	0.920973
cg00559249		-0.0992077	0.920973
cg02638458	CNPY1;AC008060.5	-0.0992075	0.920973
cg06105935		-0.0992066	0.920974
cg06388706	TRIM66	-0.0992004	0.920979
cg01200442		-0.0991958	0.920983
cg07730039		0.0991922	0.920986
cg16031455	Y_RNA	0.099192	0.920986
cg15553697	RP11-81H14.2	-0.0991917	0.920986
cg05542396	RP5-1198O20.4	0.0991896	0.920988
cg12367310	UNC13A	0.0991896	0.920988
cg00816008	MPHOSPH6;CTD-2588J6.2	-0.0991895	0.920988
cg07045797	DSE	0.0991857	0.920991
cg27444390	PACSIN2	-0.0991829	0.920993
cg27340564	KIF16B	0.0991798	0.920996
cg10364121	APP;AP001439.2	0.0991784	0.920997
cg14026061	PRKCE	0.0991753	0.920999
cg13350744	NAT10	-0.0991753	0.920999
cg25697538		-0.0991753	0.920999
cg19019944	BCO1;BCMO1	0.0991743	0.921
cg25208248	CLVS1	-0.0991722	0.921002
cg18031850	SLC7A10	0.0991703	0.921003
cg20589096	MOBKL1A;MOB1B	0.0991649	0.921007
cg21490179	ENTPD3-AS1	-0.0991641	0.921008
cg01192172	RPS29	0.0991637	0.921008
cg08163163		0.0991622	0.921009
cg23530108	HUNK	0.0991622	0.921009
cg10457361		-0.0991608	0.921011
cg07611106	SNORD27;SNORD26;SNORD29;SNORD28;SLC3A2;SNHG1;SNORD22	0.0991589	0.921012
cg06139720		0.0991571	0.921014
cg00395262	CCDC39;CCDC39-AS1	0.0991529	0.921017
cg01520986		0.0991526	0.921017
cg12428765	ELN	-0.0991523	0.921017
cg12401640	SLIT2	0.0991468	0.921022
cg18625956	RP11-344J7.2	0.0991462	0.921022
cg27050031		0.0991457	0.921023
cg06552850	COL18A1	0.0991455	0.921023
cg24668728	SLC41A2	0.0991454	0.921023
cg23141851		0.0991407	0.921027
cg05948321	TPCN2	-0.0991402	0.921027
cg12937262	LINC00607;AC122136.1	-0.0991402	0.921027
cg26053848	MED8;RP1-92O14.6	-0.0991402	0.921027
cg12630974	MED18	0.0991336	0.921032
cg13369117	PAX7	-0.0991309	0.921034
cg03142049	CYSTM1	-0.0991247	0.921039
cg25114727	RP11-69C17.3	0.099123	0.921041
cg20311251	CALHM1;RP11-225H22.4	0.0991209	0.921042
cg15004837	CD44;RP1-68D18.4;RP1-68D18.2	0.0991205	0.921043
cg18049386	CDC25A	0.0991205	0.921043
cg26076960	MED4	0.0991181	0.921044
cg27287180	FAM169B	-0.0991168	0.921046
cg22178865	ARHGEF28;U7	0.0991162	0.921046
cg10832088	PNRC1	-0.0991152	0.921047
cg12776173	AK3	-0.0991149	0.921047
cg08189993		0.0991124	0.921049
cg14649592	ECE1	0.0991114	0.92105
cg12604031	PDIA5	-0.0991092	0.921052
cg16676734	ITPK1	0.099109	0.921052
cg08734216	FGF1;AC005592.2	-0.0991061	0.921054
cg09175137	FAM92B	0.0991051	0.921055
cg03739409	TPH2	-0.0991025	0.921057
cg10357728	RBFOX3	0.0991015	0.921058
cg10498798	FFAR1	-0.0991003	0.921059
cg19450233		0.0990998	0.921059
cg27594282	TPRX1	-0.0990998	0.921059
cg04461058	NEBL	-0.0990992	0.921059
cg06101789	TMEM175	-0.0990992	0.921059
cg14333666	CDH4	-0.0990991	0.92106
cg13523731		-0.0990923	0.921065
cg04342955	SHISA9	-0.0990915	0.921066
cg22128613	MAPT	-0.0990913	0.921066
cg21594685		-0.0990901	0.921067
cg05837928	MBD2	-0.0990886	0.921068
cg02762892	SLC29A4	-0.0990846	0.921071
cg04483989	C4orf22	-0.0990828	0.921073
cg21308471	PREPL	-0.0990825	0.921073
cg04793813	MT1E	0.0990825	0.921073
cg01775930		0.0990819	0.921073
cg23432480	INPP4A	-0.0990774	0.921077
cg15221203	BBS9	-0.0990738	0.92108
cg03398002	KIAA1026;KAZN	-0.0990693	0.921083
cg09805795	HSPA12A	-0.0990681	0.921084
cg13303952	C20orf144;NECAB3	0.0990676	0.921085
cg12540232	XX-DJ76P10__A.2	0.099067	0.921085
cg07453407	MYPOP	0.0990662	0.921086
cg04740513	ATP11A	0.0990658	0.921086
cg14838474	RECQL;GOLT1B	-0.0990653	0.921086
cg15985218	STK31	0.0990629	0.921088
cg08573688	PBX1	0.0990619	0.921089
cg03576380	AP002884.2	-0.0990607	0.92109
cg24515946		0.0990607	0.92109
cg09680530	FLT1	0.0990593	0.921091
cg07894398	MUSK	0.0990585	0.921092
cg07553518	RP11-63K6.7	0.0990545	0.921095
cg12598371	LEO1;MAPK6	0.0990532	0.921096
cg11269103	ZNF215	0.0990525	0.921097
cg05876984	NFKBIA	0.0990521	0.921097
cg04607235	APOLD1;RP11-180M15.4;RP11-59H1.3	0.0990489	0.921099
cg02182592	AATK	0.099046	0.921102
cg00499539	PSD4;LOC440839	0.0990449	0.921103
cg03943284	D21S2088E;AP000459.4	0.0990405	0.921106
cg04301738		0.0990401	0.921106
cg09582482	TNNI1	0.0990384	0.921108
cg19865896	SECTM1	0.0990384	0.921108
cg15523002	DNAH12	-0.0990378	0.921108
cg27057652	PXDNL	-0.0990378	0.921108
cg18071832		-0.0990343	0.921111
cg07324918	MGAT5B	0.0990324	0.921113
cg22042505	FBLN2	-0.0990306	0.921114
cg22171067		-0.0990266	0.921117
cg12227352	AC005606.14	-0.0990263	0.921117
cg08968200	LHFPL3-AS2;LHFPL3	0.0990255	0.921118
cg04769632	STK4-AS1;STK4	0.0990241	0.921119
cg05648367	BNIP3L;SDAD1P1	-0.0990169	0.921125
cg18108844		0.0990158	0.921126
cg03069902	C10orf12	-0.0990158	0.921126
cg07033621		-0.0990158	0.921126
cg19996654		0.0990138	0.921127
cg27240158	TEAD1	-0.0990137	0.921127
cg15067995	MUC4	-0.099012	0.921129
cg04172000	TMEM38A;C19orf42	0.0990099	0.92113
cg22487858	TEAD1	-0.0990085	0.921132
cg02016836	KCNAB2	0.0990067	0.921133
cg15260400	PLAC8	-0.0990067	0.921133
cg14276478	LOC100288798	-0.0990054	0.921134
cg18328190	C3orf35	0.0990042	0.921135
cg21829495	VWA8	0.0990042	0.921135
cg02828078	TNRC6B	0.0990035	0.921135
cg21664907	LINC00911;CTD-2128A3.1;CTD-2128A3.2	0.0990023	0.921136
cg17790241	TNFRSF10C;LOC254896	0.0990023	0.921136
cg07756954		0.0990006	0.921138
cg03367560	TRMT11;RP11-73O6.4	-0.0989983	0.92114
cg00959259	PARP9;DTX3L	-0.0989966	0.921141
cg04109535	FAM194B	0.0989965	0.921141
cg19666627	TMEM30C	-0.0989946	0.921143
cg03744192	PKIG	0.0989867	0.921149
cg05312882	PTK7	0.0989867	0.921149
cg20096897	THBD	-0.09898	0.921154
cg13508444	CLK3	0.0989791	0.921155
cg11828042	GLS;AC005540.3	0.0989781	0.921156
cg19422191	C19orf40;CCDC123;CEP89	-0.0989781	0.921156
cg21573692	SRPR;FOXRED1	0.0989753	0.921158
cg08241939		0.0989742	0.921159
cg06379000		-0.0989723	0.92116
cg05519582	GRAMD4	-0.0989644	0.921167
cg09065700	SP3	0.0989642	0.921167
cg08962590	FXR1	0.0989631	0.921168
cg12680752	RERE	0.0989614	0.921169
cg12610917	IRF2BP1	0.0989614	0.921169
cg22910245	SFMBT2	-0.0989594	0.921171
cg06611375	TTF2;LOC101929099;RP11-27K13.3	-0.0989578	0.921172
cg04461228	FLJ42709;RP11-65F13.2	0.0989523	0.921176
cg25486915	NDUFB2	0.0989489	0.921179
cg16920123	C8G;FBXW5	-0.0989487	0.921179
cg10495084		0.0989472	0.92118
cg20135711	ITGB7	-0.0989471	0.92118
cg13077099	UHRF2;RP11-307L3.4	0.0989421	0.921184
cg19007030	NHP2	-0.098941	0.921185
cg23423607	NDUFB1	0.0989381	0.921187
cg12220236	C20orf194;U3	0.0989367	0.921189
cg08390973	MEGF6	-0.0989366	0.921189
cg10505921	POGK	-0.0989366	0.921189
cg07724309		-0.0989356	0.921189
cg12354145		0.0989356	0.921189
cg08599288	AC007389.3;AC074391.1	0.0989332	0.921191
cg13209113	PRDM16	-0.0989329	0.921192
cg08484383	LINC01314;RP11-2E17.1	0.0989318	0.921192
cg01287707	PARD6A;ACD	-0.0989303	0.921194
cg25576706		-0.0989292	0.921194
cg05040447	UQCRQ;GDF9	0.0989276	0.921196
cg26222448	SLC16A10	-0.0989256	0.921197
cg04150639	PTP4A3	-0.0989237	0.921199
cg03208466		0.0989214	0.921201
cg25597976	UBE2W	0.0989184	0.921203
cg24415213	KRT6C	0.0989144	0.921206
cg05297522	LARGE	0.0989139	0.921207
cg22100821	SCRT2;SRXN1	-0.098912	0.921208
cg03394011	EHD2	0.098907	0.921212
cg22835709	INO80	0.0989068	0.921212
cg24502490	LDAH;C2orf43	0.0989064	0.921213
cg06072769	WDFY4	-0.0989064	0.921213
cg21238446	TBC1D14;AC097382.5;7SK	-0.0989057	0.921213
cg08905629	LAMC2	-0.0989004	0.921217
cg02563407		0.0988987	0.921219
cg12718562	TBC1D21;RP11-24D15.1	-0.098897	0.92122
cg02667938	AL157359.4	0.0988966	0.92122
cg19982471	MIR1258;ZNF385B	-0.0988936	0.921223
cg15380263	FSTL4	0.098893	0.921223
cg06738955		0.098892	0.921224
cg03326792	SPRYD4;MIP	-0.098892	0.921224
cg11218625	PAX7	-0.0988914	0.921224
cg21129460	LRRC16A	-0.0988882	0.921227
cg17465343	SCARB2	0.098885	0.92123
cg05743126	PIK3CB	-0.0988824	0.921232
cg22545356	MMRN2	0.0988794	0.921234
cg10788417	PCOLCE;FBXO24;PCOLCE-AS1;RP13-530H6.2	-0.0988794	0.921234
cg18402546	HEY1;LINC01607	-0.0988791	0.921234
cg00332212	OCIAD2	-0.0988777	0.921235
cg00224086	PTPRN2	-0.0988764	0.921236
cg17370206		-0.0988749	0.921238
cg16811230	GORASP1;TTC21A	0.0988688	0.921242
cg20699333	AC006026.1	0.0988684	0.921243
cg26933368	CTH	-0.0988664	0.921244
cg14687331	NALCN	-0.0988652	0.921245
cg06819473	PLEK;AC015969.3	0.0988586	0.921251
cg12738164	NMNAT2	0.0988525	0.921255
cg25976489	AC011322.1	0.0988495	0.921258
cg19109279		0.098847	0.92126
cg02415014	LYNX1	-0.0988421	0.921264
cg16250023	USP32;C17orf64	0.0988418	0.921264
cg24436446	UGGT2	-0.0988388	0.921266
cg17023909	OR51M1;OR51B5;HBG2;HBE1;AC104389.28	0.0988295	0.921274
cg06441397	NRP2	0.0988271	0.921276
cg01613105	PPP1CC	0.0988263	0.921276
cg21464303	SNHG7;SNORA43	-0.0988221	0.921279
cg01379272	SORCS2	-0.0988212	0.92128
cg05408680	KCNG1;RP5-955M13.4;RP5-955M13.3	-0.0988211	0.92128
cg18600035	TAX1BP1;AC004549.6	-0.098821	0.92128
cg01953858	SQSTM1	0.0988209	0.92128
cg18399451	ATXN1	-0.0988209	0.92128
cg16177609		-0.0988208	0.921281
cg05949547	BAHD1;RP11-64K12.9	0.0988204	0.921281
cg16736005	LMF1	-0.0988204	0.921281
cg18031951		0.0988203	0.921281
cg23030329		0.09882	0.921281
cg09259577		0.0988198	0.921281
cg06765321	GMCL1	-0.0988191	0.921282
cg25970452		-0.0988182	0.921283
cg26010647	RABGAP1	-0.0988182	0.921283
cg17109049	ZFAND2B	-0.0988169	0.921284
cg04896678	DTNBP1	-0.0988167	0.921284
cg10739136	TLL2	0.0988158	0.921285
cg10029985		-0.0988148	0.921285
cg21423556	ARNTL	0.0988113	0.921288
cg06429483		-0.0988102	0.921289
cg16265932	RBM20	0.0988065	0.921292
cg00968020	SDK1	0.0988059	0.921292
cg02030396	RP1L1	0.0988059	0.921292
cg22836370	MBD2	0.0988029	0.921295
cg18594701	OR4A16	0.0988023	0.921295
cg09476443		-0.0987997	0.921297
cg25985600	DOCK1;FAM196A	-0.0987997	0.921297
cg14945317	BTNL2	0.0987971	0.921299
cg00386329		0.098795	0.921301
cg10552496	GSTP1	0.0987903	0.921305
cg18326232	GIT1	-0.0987903	0.921305
cg01922645	WBSCR16	-0.0987897	0.921305
cg22543374	FBN1	0.0987892	0.921306
cg07471507	TPD52	-0.0987831	0.921311
cg17332071	RNU6-2;KIF1B;U6	0.0987831	0.921311
cg06433283		0.0987826	0.921311
cg10353174	ZFPM2;ZFPM2-AS1;RP11-152P17.2	-0.0987823	0.921311
cg00702338	HN1L;LA16c-431H6.6	0.0987819	0.921311
cg05562034	KRT82;RP11-1020M18.10	0.0987814	0.921312
cg00818229	MKL1	-0.0987766	0.921316
cg00741789	LOC153684;AC025171.1;ANXA2R;CTD-2201E18.3	0.0987748	0.921317
cg13052622		0.098773	0.921319
cg20691539	LOC101927334;RP11-883G14.2	0.098773	0.921319
cg24078875	C5orf17	0.098773	0.921319
cg01557549		0.0987707	0.92132
cg20340250	VPS24;CHMP3	0.0987693	0.921321
cg22140538	RNH1	0.0987693	0.921321
cg11101813	RPRD1A	0.0987611	0.921328
cg10792202		0.0987592	0.921329
cg24680632	RP11-1028N23.4	-0.0987586	0.92133
cg12481180	CGN	0.0987582	0.92133
cg18887073	GCDH	-0.0987582	0.92133
cg18142987	PRDM11;AC103681.1	0.0987518	0.921335
cg20402552		0.0987508	0.921336
cg03991411	C1orf95	-0.0987493	0.921337
cg16897008	R3HDM2	0.098749	0.921338
cg25281849	SND1	0.098748	0.921338
cg07284788	ZDHHC14	-0.0987476	0.921339
cg13874287		-0.0987451	0.921341
cg19876388	RP11-542P2.1	-0.0987441	0.921341
cg15635503	SMARCA4	0.0987419	0.921343
cg06735111	ETV1	0.0987405	0.921344
cg13610422	ZNF574	0.0987399	0.921345
cg05069426	HOXC9;HOXC-AS1;HOXC5;HOXC6	0.0987385	0.921346
cg00303665		0.0987373	0.921347
cg17304111	GPM6A	0.0987369	0.921347
cg14306432	AC027319.1	0.0987331	0.92135
cg24352878	RERE	-0.0987299	0.921353
cg12625702	RABGAP1L	-0.0987288	0.921354
cg01055834	AGPAT9	0.0987281	0.921354
cg22423979	SPRY1	-0.0987275	0.921355
cg22587052	RP11-269F21.1	-0.098726	0.921356
cg04880546		-0.0987241	0.921357
cg02648692	PRR5	-0.0987195	0.921361
cg27374881	SNORA63;MIR1248;EIF4A2;SNORA81;SNORA4	-0.0987158	0.921364
cg26960012	TMPRSS8;PRSS30P	-0.0987151	0.921364
cg04448061	DBN1	0.0987143	0.921365
cg18013775	RYR2	-0.0987143	0.921365
cg13473447		-0.0987128	0.921366
cg08765902	KRTAP10-7;TSPEAR	0.0987122	0.921367
cg04335449	RUVBL1	0.0987117	0.921367
cg08238278	SNORD66	-0.098709	0.921369
cg04352996	RP5-1043L13.1	0.0987065	0.921371
cg21842821	TRAPPC9	0.098706	0.921372
cg22566500	RP11-531H8.2	0.0987053	0.921372
cg03642380	ZNFX1	-0.0987051	0.921372
cg14129040	CREB1	0.0987029	0.921374
cg13323416	RUNX2	-0.0987025	0.921375
cg25669950		0.0987025	0.921375
cg20430816	STBD1;FAM47E	0.0987004	0.921376
cg11439877	GOLGA3	0.0987	0.921376
cg16459182	BCDIN3D	-0.0986979	0.921378
cg03093897	CRAMP1L;LA16c-431H6.6	0.0986959	0.92138
cg22676347		0.098694	0.921381
cg14971895	GPR158;LOC100128811;RP11-80K21.1	-0.0986939	0.921381
cg21730805	RBM19	0.0986939	0.921381
cg17620027		-0.0986886	0.921386
cg01520321		0.098686	0.921388
cg01881590	ADAMTS16	0.098686	0.921388
cg10601234	SNHG14	0.0986837	0.921389
cg02781447	ZNF311	0.0986797	0.921393
cg11792824		-0.0986797	0.921393
cg24705402	ARFIP1	0.0986797	0.921393
cg25551043	MYOF	0.0986796	0.921393
cg03124683	LGR4	-0.0986785	0.921394
cg22135277		0.0986773	0.921394
cg03761343	DNAH9	-0.0986769	0.921395
cg24877734	ADK	-0.0986768	0.921395
cg21600537		0.0986742	0.921397
cg00160260		0.0986735	0.921398
cg04446470	SELS	0.0986735	0.921398
cg05366139	NR5A2	0.0986726	0.921398
cg06955459	LOC101927156;AC104820.2	0.0986725	0.921398
cg17242937	PITX2	-0.0986705	0.9214
cg27007513	ABCC1	-0.0986672	0.921403
cg00241097	RP4-715N11.2	0.0986631	0.921406
cg11721273	RFWD2	0.0986631	0.921406
cg19367656	RP11-1D12.2	0.0986612	0.921407
cg16536913	TRPS1	0.0986602	0.921408
cg21334101	MICAL1;ZBTB24	0.0986577	0.92141
cg23044011	ZNF608;RP11-43D2.4	0.0986577	0.92141
cg06112087	IGSF22;RP11-1081L13.4	0.0986558	0.921412
cg14497670	FOXA2	-0.0986544	0.921413
cg25953493		0.0986544	0.921413
cg11979312	TNFSF10	-0.0986509	0.921415
cg22685215	RASAL2	0.0986504	0.921416
cg01116946	TCTN2	0.0986498	0.921416
cg01652021	LYNX1	0.0986489	0.921417
cg25358913	LIMK1	-0.0986475	0.921418
cg13176867	FLJ39609;RP11-54O7.3	-0.0986418	0.921423
cg12001491	CD52;UBXN11	0.0986381	0.921426
cg07357963	RASL10B	-0.0986364	0.921427
cg24856064	C13orf26;TEX26-AS1;TEX26;RP11-252M21.3	-0.0986364	0.921427
cg23391218	CTC-359M8.1	0.098635	0.921428
cg04732999	BAZ1A;RP11-73E17.2	-0.0986339	0.921429
cg12665684	TMTC4	-0.0986328	0.92143
cg12284669		-0.0986287	0.921433
cg24638668	H2AFJ	-0.0986284	0.921433
cg25548834	LOC402644;AC005017.2	0.0986284	0.921433
cg07623058		0.0986281	0.921434
cg15195990	ANKHD1;ANKHD1-EIF4EBP3	-0.0986214	0.921439
cg25840252	IGFBP7-AS1;RP11-12A1.1	0.098619	0.921441
cg01093499	ZDHHC14	-0.0986178	0.921442
cg10556868	ATXN1	0.0986152	0.921444
cg00909172		-0.0986149	0.921444
cg00244111	TM4SF1	-0.0986126	0.921446
cg13425489	PPCS;ZMYND12	0.0986053	0.921452
cg14193886	LIF;MTMR3	-0.098603	0.921454
cg00179026		0.0985927	0.921462
cg04969912	TMEM143	-0.0985927	0.921462
cg21060777	ZNF451;LOC101927211;RP11-203B9.4	0.0985891	0.921465
cg26550874	SDK1	0.0985891	0.921465
cg06410135	CBX7	0.0985882	0.921465
cg15598850	INPP5A	0.098587	0.921466
cg08872632	HDLBP	-0.0985859	0.921467
cg17697635	LOC101927583;SLC26A10	-0.0985854	0.921467
cg20973756	GATAD2A	-0.0985851	0.921468
cg17035892	CSNK1E	-0.0985829	0.921469
cg13995325	FAM125B	0.0985827	0.92147
cg12947485		0.0985793	0.921472
cg08574978		-0.0985778	0.921473
cg21120951	PET112L;PET112	-0.0985764	0.921475
cg21907156	ZFYVE16	-0.0985743	0.921476
cg06732509	AC008269.2	0.0985672	0.921482
cg18470307	RP11-388G22.1	0.0985634	0.921485
cg00549234	DDX46	-0.0985622	0.921486
cg12397433	ZNHIT3	-0.0985614	0.921487
cg13093380	ALK	0.0985608	0.921487
cg03155428	PRDM16	0.0985598	0.921488
cg03177721	LINC01411;RP11-267A15.1	-0.0985571	0.92149
cg17271504	RP11-307B6.3	-0.0985562	0.921491
cg23465999	AC068490.2	-0.0985562	0.921491
cg14848580	HEATR4	-0.0985519	0.921494
cg14875827	JRK;PSCA	0.0985499	0.921496
cg10487954	TNFAIP3	-0.0985492	0.921496
cg21727347	RP11-700H6.4	0.0985479	0.921497
cg24145020	INSL5	0.0985479	0.921497
cg11236701		0.0985476	0.921497
cg06555404	SLC25A10;RP13-1032I1.10	-0.0985467	0.921498
cg10447327	LANCL1	0.098542	0.921502
cg24028120	C19orf40;CCDC123;CEP89	0.0985408	0.921503
cg15747848	FSIP1;RP11-37C7.1;RP11-37C7.3	0.09854	0.921504
cg09229392		0.0985391	0.921504
cg08045824	HOXC12	-0.0985378	0.921505
cg09671325	C5AR1	-0.0985368	0.921506
cg12052765	SLC18A3;CHAT	0.098536	0.921507
cg18326610	RNY3	0.0985326	0.921509
cg09672233	LCP2	0.0985283	0.921513
cg11057604	KIAA0355	-0.0985275	0.921513
cg10870832	ETV5	-0.0985207	0.921519
cg06890003	DCDC2C;AC010907.5	-0.0985203	0.921519
cg10957702	GAPVD1	-0.0985193	0.92152
cg24355835	POGZ	-0.0985193	0.92152
cg05450701	F2	0.0985133	0.921525
cg18897401		0.0985127	0.921525
cg27038929	GALNS	-0.098512	0.921526
cg11925822	COL13A1	0.0985115	0.921526
cg05589999	DNAH6	-0.0985092	0.921528
cg02254581	IGHMBP2	-0.098509	0.921528
cg05343088		0.0985071	0.92153
cg10919860	SWT1;Y_RNA	0.0984999	0.921535
cg03267546	GPCPD1	0.0984989	0.921536
cg15675643	AC016995.3	-0.0984985	0.921536
cg08537827		0.0984942	0.92154
cg11779949	JARID2;U6	-0.0984934	0.92154
cg13660372	SGCE;PEG10	-0.0984909	0.921543
cg03756940		-0.0984903	0.921543
cg18296075	SUN1	-0.0984899	0.921543
cg25157172	HTR2B;PSMD1	-0.0984879	0.921545
cg05790550	C9orf129	-0.0984875	0.921545
cg00800428	RN5-8S4	-0.0984866	0.921546
cg00889869	RP11-218I7.2	-0.0984863	0.921546
cg21305021	C11orf2	-0.0984827	0.921549
cg16009381	BOD1	0.0984786	0.921552
cg01883155	ST6GALNAC2	-0.0984755	0.921555
cg06695328	SUDS3	0.0984713	0.921558
cg15226532	ZNF230	0.0984707	0.921559
cg26936492	FKBP6;U6	0.0984685	0.92156
cg12054171	PTPRN2	-0.098467	0.921561
cg13075290	KDM5A	0.0984651	0.921563
cg16291444	RMI2;RP11-485G7.6;AC009121.1	0.0984644	0.921564
cg20852846	ZFR2	-0.0984623	0.921565
cg06233658	MAD1L1	0.0984607	0.921567
cg12737466	PLEKHA6	0.0984592	0.921568
cg04279987		-0.0984592	0.921568
cg14838801	USP40	-0.0984592	0.921568
cg04431573	BICD1	-0.098459	0.921568
cg01290421	SPIRE2	-0.0984585	0.921568
cg27385421	NHEJ1;SLC23A3	-0.0984577	0.921569
cg07601536	RREB1	-0.0984504	0.921575
cg11320271	CCDC36;RP11-694I15.6	0.0984504	0.921575
cg03046775	MAML3	-0.0984502	0.921575
cg03366251	SLC9A3R2	0.0984497	0.921575
cg19708133	SNORD116-12;SNHG14	-0.0984492	0.921576
cg03472130	THSD4	-0.0984443	0.921579
cg16081281		-0.0984433	0.92158
cg03768297	GNB5	-0.0984409	0.921582
cg16710042	SLC38A11	0.0984354	0.921587
cg17753476	ITIH5	0.0984354	0.921587
cg01934962	AKAP10	-0.0984315	0.92159
cg06955716	SLC39A9	0.0984307	0.92159
cg13440641	DMTF1;AC005076.5	-0.0984301	0.921591
cg01397793	XYLT1	-0.0984296	0.921591
cg25924845	ATF7IP	-0.098429	0.921592
cg25639858	LOC100129617;CMIP	-0.0984251	0.921595
cg04765285	NUP153	0.0984242	0.921595
cg12848315	C14orf179;IFT43	-0.0984242	0.921595
cg07318830		-0.0984241	0.921596
cg14251936	ZNF45	0.0984241	0.921596
cg21386549		0.0984227	0.921597
cg06373835	ERCC2	-0.098422	0.921597
cg16787373		0.098422	0.921597
cg22151747		0.0984185	0.9216
cg19267953	GNG2	0.098418	0.9216
cg18194889	KRTAP4-2	0.0984168	0.921601
cg18153651		-0.0984146	0.921603
cg10183963	RXRA	-0.0984139	0.921604
cg04753526		0.0984127	0.921605
cg02145932	ISM1	0.0984118	0.921605
cg16155661	DCTPP1;ZNF771	-0.0984109	0.921606
cg25784891	ANTXR1	0.0984098	0.921607
cg19926531		0.0984083	0.921608
cg11099009	MCM2	0.098407	0.921609
cg20515206	AGXT	-0.0984052	0.921611
cg06847670	AC011294.3	-0.0984018	0.921613
cg24073588	CAPZB	-0.0983983	0.921616
cg26699511	FPGT-TNNI3K;TNNI3K	-0.0983961	0.921618
cg22497907	HLA-DMB	-0.0983956	0.921618
cg23671997	IGDCC4	0.098395	0.921619
cg00218649	MGAT1	0.098395	0.921619
cg11374335	WTIP	0.098391	0.921622
cg02232377	GRM3	-0.0983902	0.921622
cg12688217	ITPR2	0.0983899	0.921623
cg15316660	SIM2	-0.0983897	0.921623
cg25018357		-0.098387	0.921625
cg03794030	GGNBP2	0.098386	0.921626
cg15690379	PBRM1	0.0983845	0.921627
cg25539011	CCRN4L	-0.0983841	0.921627
cg04438196	HECTD2-AS1	-0.098382	0.921629
cg05072243	HIST1H2BM	0.098382	0.921629
cg10753636	MIR520A	0.098381	0.92163
cg01357317	SUFU	-0.0983797	0.921631
cg25979992	ALS2CL	-0.0983797	0.921631
cg15130565	PTPRG	-0.0983779	0.921632
cg00504410	MGRN1	0.0983759	0.921634
cg09736530	LOC102723354;RP11-44N21.1	-0.0983759	0.921634
cg08407765	HES2	0.0983732	0.921636
cg20991347	PARVB	0.0983713	0.921637
cg22847089	NOL12	-0.0983712	0.921638
cg20326260	ANK1	-0.0983696	0.921639
cg02297504	SERPINH1	-0.0983677	0.92164
cg01410116	SERPINB9P1;RP11-420G6.4	-0.0983673	0.921641
cg09115438		0.0983663	0.921641
cg15180656	SCN1B;HPN	0.0983658	0.921642
cg13460858	RP11-231K24.2	-0.0983647	0.921643
cg14922116	KHDRBS3	-0.0983632	0.921644
cg19239506	SIK2	-0.0983611	0.921646
cg11541851	AC012487.2	0.0983588	0.921647
cg03112631	SCN3B	-0.0983586	0.921648
cg26446294		0.0983582	0.921648
cg04792443		0.0983582	0.921648
cg06769372	RP11-503C24.4	-0.0983577	0.921648
cg16937141		-0.0983577	0.921648
cg24194123	RP11-716H6.2;RP11-820L6.1	-0.0983577	0.921648
cg13063344	GALNT9;RP13-895J2.7	0.0983572	0.921649
cg01716680	GJA4	0.098357	0.921649
cg15416735	FOXA1;TTC6	-0.0983544	0.921651
cg20742007	CRYM-AS1;CRYM	-0.098353	0.921652
cg01768840	RNF166	-0.098353	0.921652
cg27311866	DDX4;SLC38A9	0.098353	0.921652
cg11779586	GRIK4	0.0983524	0.921653
cg02592881	CDH19	-0.0983517	0.921653
cg24966555	CTD-2194L12.2	-0.0983482	0.921656
cg10008947	CASKIN2	0.0983446	0.921659
cg25867009	RAI1-AS1;RAI1	0.0983438	0.921659
cg18790204	ZNF326;GEMIN8P4	0.0983397	0.921663
cg06483046	ITGA1;CTD-2175A23.1	-0.0983384	0.921664
cg02931159	GNAL	-0.0983371	0.921665
cg25575532		0.0983354	0.921666
cg14907427	RP11-503L23.1	-0.0983324	0.921668
cg22453629	NUBP1	0.0983292	0.921671
cg21776494	SDK1	0.0983256	0.921674
ch.15.1354287F	KIAA1199	0.0983251	0.921674
cg23729331	TMEM22;RP11-85F14.5	-0.0983241	0.921675
cg17061156	STOX2	0.0983236	0.921675
cg22465238	ALG3;ECE2	-0.0983229	0.921676
cg09329524	GS1-122H1.1	0.0983217	0.921677
cg07321703		0.0983194	0.921679
cg00523068	CTC-321K16.1	-0.0983192	0.921679
cg21363934	RGS5;RP11-77M5.1;RP11-267N12.3	0.098314	0.921683
cg03742293	TARSL2	-0.098313	0.921684
cg24320563	PTGES3	-0.0983111	0.921685
cg03415804		0.0983078	0.921688
cg12993477	RNH1	-0.0983077	0.921688
cg04830118	PKIG	-0.0983049	0.92169
cg09197895		-0.0983014	0.921693
cg04475517	LOC100288846;CTAGE5;RP11-407N17.5	0.0982969	0.921697
cg02462879	AC105393.2	0.0982969	0.921697
cg20012888	GLI2	0.0982969	0.921697
cg19259179		-0.0982968	0.921697
cg26377158	HORMAD1	-0.0982949	0.921698
cg12724826	BAT4;Y_RNA	-0.098293	0.9217
cg09911554	PITRM1;RP11-298E9.3	-0.0982915	0.921701
cg11632838	SH3PXD2A	-0.0982915	0.921701
cg23504246	C15orf33;FGF7	-0.0982909	0.921701
cg25340876	SIM1;RP1-121G13.2	0.0982905	0.921702
cg26094484		-0.0982905	0.921702
cg02021157	KCNQ1	-0.0982895	0.921702
cg16912292		-0.098287	0.921704
cg14442841	MBOAT1	0.0982858	0.921705
cg21720051	RNF38	-0.0982858	0.921705
cg01662486	MLLT3	-0.098284	0.921707
cg12859469	BRAF	0.0982801	0.92171
cg08977179	RP11-145G20.1	-0.098278	0.921712
cg02065274	UBE3B	-0.0982758	0.921713
cg13825841	AC133680.1	-0.0982733	0.921715
cg19164400	FBXL18	-0.0982712	0.921717
cg06680886	FLJ22447	0.0982698	0.921718
cg23785897	EIF5	0.0982674	0.92172
cg07315715	NACA	-0.0982674	0.92172
cg20768445		-0.0982668	0.92172
cg21020018	WNT9B	0.0982659	0.921721
cg07368519		0.0982646	0.921722
cg27129145	IQUB	-0.0982584	0.921727
cg09175221		-0.0982581	0.921727
cg17590469	RNF38	-0.0982523	0.921732
cg16805010	TRDMT1	-0.0982515	0.921733
cg19720302	C17orf58;BPTF	-0.0982511	0.921733
cg23518762	TMEM173	-0.0982511	0.921733
cg24112692	ST8SIA1	0.0982505	0.921733
cg23355637	C12orf5	0.0982494	0.921734
cg14784335		-0.098247	0.921736
cg19183436	NOL3	0.0982442	0.921738
cg06110305	HEATR3	0.0982416	0.92174
cg18397998	C1orf86;LOC100128003	-0.0982411	0.921741
cg17920820	TTC7B	-0.0982408	0.921741
cg20751810	RRP8;ILK	-0.0982401	0.921742
cg12667206	ZMAT4	-0.098239	0.921743
cg23460935	CD36	-0.0982385	0.921743
cg18817785	DUSP16	0.0982296	0.92175
cg01325599		-0.0982287	0.921751
cg09690306	TEAD1	0.0982263	0.921753
cg05168468	PRR16	0.0982252	0.921753
cg10996014	RHOA;TCTA	-0.0982242	0.921754
cg06135309	PRKCQ	-0.0982199	0.921758
cg00829747		0.0982197	0.921758
cg18225844	PRSS8	0.0982174	0.92176
cg24703354		0.0982171	0.92176
cg25082959	FGF14;FGF14-IT1	-0.0982153	0.921761
cg11014991		-0.0982058	0.921769
cg19036132	SYN2	-0.0982055	0.921769
cg00432578	CLSTN1	-0.098204	0.92177
cg17736259	DMRTB1	0.0982024	0.921772
cg04175895	CDCA5;ZFPL1	0.0981999	0.921774
cg10843343	KRT8	0.0981987	0.921775
cg04491155	ADCK1	-0.0981937	0.921778
cg17045534		-0.0981924	0.921779
cg10232395	CHD7	0.0981899	0.921781
cg05871851	RNF213;LOC100294362;CTD-2047H16.4	-0.0981878	0.921783
cg15419820	COLQ	-0.0981866	0.921784
cg14707716	ZBED3-AS1;CTC-564N23.3	-0.0981861	0.921784
cg05392440		-0.0981845	0.921786
cg02912937	MAGI1	0.0981827	0.921787
cg05831167	P2RX5-TAX1BP3;TAX1BP3;EMC6;RP11-48B14.2;TMEM93	-0.0981827	0.921787
cg06828852	LOC729156;RP11-792A8.2	0.0981819	0.921788
cg17432627	NCRNA00114;LINC00114;TMPRSS3	0.0981819	0.921788
cg22521096	FXR2;SHBG	-0.0981764	0.921792
cg04996158	SAPS1;PPP6R1	0.0981733	0.921795
cg07716832	PRKCE	0.0981733	0.921795
cg08117918	FLAD1	0.0981708	0.921797
cg09751790	CGNL1	0.0981702	0.921797
cg16020069	C1orf92;LRRC71	-0.0981669	0.9218
cg13788611	COL26A1	0.0981645	0.921802
cg10018862		0.0981641	0.921802
cg20463312	HCN2	0.0981636	0.921802
cg00059510	PI4K2A	-0.0981594	0.921806
cg04501571	CBFB	0.0981578	0.921807
cg06425136		0.0981568	0.921808
cg05964505	ARMC3	-0.0981568	0.921808
cg05420790	HOXC10;HOXC-AS3;HOXC5	0.0981561	0.921808
cg14310772	LOC102723766;RP11-290F5.1	0.0981535	0.92181
cg25392146	ZRANB3	-0.0981524	0.921811
cg00377221	SH3TC2	0.0981508	0.921813
cg08361380	DPP9	-0.09815	0.921813
cg24210813	LOC404266;HOXB5;HOXB-AS3;HOXB3	0.0981496	0.921813
cg23366119	CNDP2	-0.0981463	0.921816
cg11325573	SLC6A19	-0.0981458	0.921817
cg23444398	TRIQK;CTD-3239E11.2;C8orf83	-0.0981455	0.921817
cg11427240		-0.0981421	0.921819
cg14227485	MYLK-AS2;MYLK	-0.0981393	0.921822
cg03230296		-0.0981393	0.921822
cg09571467	EPB41L2	-0.0981384	0.921822
cg19490761		0.0981369	0.921824
cg26748435	MTHFD1;MIR548AZ	-0.0981336	0.921826
cg07520717	MEI1	0.0981332	0.921827
cg15337578	IFFO1	0.0981332	0.921827
cg04799958	KRT18;KRT8	0.0981317	0.921828
cg19442730	KLF5	-0.0981294	0.92183
cg04809125	SORCS2	-0.0981258	0.921832
cg08740509		-0.0981234	0.921834
cg03784956	DUSP5P;RN5S18	-0.0981219	0.921836
cg05990867	RUNX1	-0.0981207	0.921836
cg23102514		0.0981201	0.921837
cg08810584	OSTM1;OSTM1-AS1	-0.0981197	0.921837
cg27630863	SMAD2	-0.0981197	0.921837
cg25951288	NFATC1	0.0981175	0.921839
cg12955895	ACTN4	0.0981158	0.92184
cg27559549		0.0981128	0.921843
cg18686655	AC016831.7	0.0981125	0.921843
cg09208942	PTGER2	-0.0981111	0.921844
cg24431586	RBMS1	-0.0981058	0.921848
cg24716442	SDCCAG8;AKT3	-0.0980997	0.921853
cg08986967	PLA2G6	0.0980988	0.921854
cg08995087	RP11-624L4.1	0.0980959	0.921856
cg25407831	CPNE5;PI16	-0.0980943	0.921857
cg02578321	C1orf229	0.0980912	0.92186
cg18807211	MUM1	0.0980896	0.921861
cg00154829	FDPS;RUSC1-AS1	-0.0980882	0.921862
cg16711332	PLEKHG5	0.0980873	0.921863
cg12121586		0.0980872	0.921863
cg23244497	CAND2	0.0980869	0.921863
cg27137495	CLEC1A	0.0980849	0.921865
cg25298507	DIRC2	-0.0980844	0.921865
cg00756695	OSBPL2	-0.0980836	0.921866
cg26609691	CHFR	-0.0980799	0.921869
cg03872804		0.098077	0.921871
cg11070590	RALGAPA1	0.0980758	0.921872
cg25053400		0.0980752	0.921873
cg15772133	LTBP1	-0.0980737	0.921874
cg11957242	PAIP1	-0.0980719	0.921875
cg24297889	USP10	-0.0980694	0.921877
cg09544279	CNOT6	0.0980687	0.921878
cg10954363	BOC	-0.0980679	0.921878
cg27022615	FADD	0.0980679	0.921878
cg02855633	ADAMTS1	-0.0980658	0.92188
cg01403058	FGF8	-0.098065	0.921881
cg01268721	ABCC4	-0.0980629	0.921882
cg22657659	CPZ;GPR78	0.0980613	0.921884
cg21900997	SCMH1	-0.098061	0.921884
cg16736242	FDFT1;RP11-297N6.4	-0.0980567	0.921887
cg21038901	CCK	0.0980564	0.921887
cg08222291	GAB1	0.0980559	0.921888
cg07166084		-0.0980554	0.921888
cg03275284	TRIM14	0.0980547	0.921889
cg21714207		0.0980544	0.921889
cg08866389	LINC00607;AC122136.1	-0.0980522	0.921891
cg18306502		-0.0980522	0.921891
cg09618309	LYG1;C2orf15	-0.0980515	0.921891
cg02175780		-0.098049	0.921893
cg12921992	H2AFV;AC004854.4	-0.0980467	0.921895
cg06757995	TRAK2	-0.0980457	0.921896
cg16199277	RP11-649A16.1	-0.0980442	0.921897
cg12639192	WDR37	0.0980433	0.921898
cg01531127	YWHAE	-0.0980398	0.921901
cg15735721	TOX	-0.0980391	0.921901
cg19617897	THSD4	0.0980383	0.921902
cg24524538	ANO10	0.0980344	0.921905
cg23080422	ARHGAP33	-0.0980333	0.921906
cg05884394	DPY19L2P4;RP5-1121E10.2;STEAP2-AS1	0.098033	0.921906
cg10619398		0.0980315	0.921907
cg21680474		-0.0980286	0.92191
cg18304251	MIR571;ZNF141	-0.0980264	0.921911
cg11098662	MFN2	-0.0980238	0.921913
cg21043515		-0.0980218	0.921915
cg26687638		0.0980218	0.921915
cg15249796	TEX14;U1	0.0980217	0.921915
cg23089272	FSIP1	-0.0980207	0.921916
cg17286157		-0.0980178	0.921918
cg16680645	RP11-84A19.3	-0.0980171	0.921919
cg07114577		-0.0980131	0.921922
cg21366321	ZBTB38	0.098013	0.921922
cg05756220	KCNA4	0.0980129	0.921922
cg17059791	STK33	-0.0980129	0.921922
cg25983635	BMPR1B;RP11-168E14.1	-0.0980104	0.921924
cg02476436	MYH3	-0.098006	0.921928
cg19249622		0.0980055	0.921928
cg19264325		-0.0980046	0.921929
cg08060055	RAB31	0.0980046	0.921929
cg12256812	ZNF530	0.0980036	0.921929
cg06523192	ZNF878;CTD-2006C1.10	0.0980026	0.92193
cg13991953	RP4-749H3.1	-0.0979998	0.921932
cg00777315	DCT	-0.0979994	0.921933
cg05898730		-0.0979993	0.921933
cg06454388	GABPB2	-0.0979992	0.921933
cg03112877	NOP56;SNORD57	0.0979923	0.921938
cg02166927	PRPSAP2	0.0979873	0.921942
cg02963641	MGA	0.0979865	0.921943
cg03006422		0.097985	0.921944
cg09227150		0.097985	0.921944
cg05713413	GPR161	0.0979849	0.921944
cg24621371		0.0979789	0.921949
cg26705892		-0.0979781	0.92195
cg01981252	ULBP1	0.0979764	0.921951
cg24007644	ARHGEF3;SPATA12	0.0979763	0.921951
cg26878816	SFMBT2	0.0979752	0.921952
cg01734491	LGR5;RP11-186F10.2	-0.0979742	0.921953
cg12110634	RP11-293M10.2	0.0979714	0.921955
cg24811805		0.0979694	0.921957
cg06635176	BEND5;AGBL4	-0.0979649	0.92196
cg13240289	ADARB2	-0.0979639	0.921961
cg15703636	COL21A1	-0.0979638	0.921961
cg11894083	GRAMD1C	-0.0979636	0.921961
cg14056791	COL5A3	-0.0979636	0.921961
cg16278744	NOVA1	0.0979624	0.921962
cg26652413	CPAMD8	-0.0979612	0.921963
cg23954423	RCAN2;LOC101926915	-0.0979602	0.921964
cg15947513	RN5S86	-0.0979599	0.921964
cg27164797	BAG2;RP11-203B9.4	-0.0979576	0.921966
cg14252486	NFIA	0.0979565	0.921967
cg18050854		-0.0979546	0.921968
cg00977842	MAT1A	-0.0979532	0.921969
cg23677570	WBSCR16	-0.0979493	0.921973
cg03456797	BAIAP3	0.0979464	0.921975
cg16004767	SORBS1	-0.0979464	0.921975
cg06778113	LACE1	0.0979449	0.921976
cg18750290		0.0979441	0.921977
cg12039935	RUNDC3B;ABCB1	0.0979429	0.921978
cg12499963		-0.0979428	0.921978
cg09527615	RP11-712B9.2	0.097942	0.921978
cg02618485	PTPRS	0.097938	0.921982
cg17051733	SOX2OT;SOX2;SOX2-OT	0.097938	0.921982
cg14207326	RP11-696N14.1	-0.0979374	0.921982
cg11223101	KIFC1	0.0979372	0.921982
cg12444298		0.0979352	0.921984
cg18664869	PCDHB15	-0.0979335	0.921985
cg02428931	RUNX1	0.097933	0.921986
cg22090192	PHF21A	0.0979327	0.921986
cg18831262	PNPLA6	0.0979324	0.921986
cg15794431	LOC101928516;RP11-554D15.1;RP11-554D15.3	0.0979303	0.921988
cg25836706	ARNT2	0.0979266	0.921991
cg05305603	MIR3974	-0.0979255	0.921991
cg22233648	PFKP	0.0979244	0.921992
cg10156382	MYO1E	-0.0979235	0.921993
cg24935824	VPS11	0.0979234	0.921993
cg23357605	CACNG5	0.097921	0.921995
cg01973306	TTC15;TRAPPC12	-0.0979177	0.921998
cg25282053	SATB2;RP11-486F17.1	-0.0979132	0.922001
cg04206060	PLAA;IFT74	-0.0979121	0.922002
cg05984533	ACTG1;RP13-766D20.2	-0.0979111	0.922003
cg16553090	FKBP14;PLEKHA8	-0.0979087	0.922005
cg05034809	ARHGAP22	0.0979083	0.922005
cg20047825	ZNF251	0.0979043	0.922008
cg08081323	RTN4RL2	0.0979029	0.922009
cg13914174	TBC1D27	0.0979021	0.92201
cg07266964		-0.0979008	0.922011
cg14218795		0.0979004	0.922011
cg08541612	PRDM16;FLJ42875;RP1-163G9.1	-0.0979004	0.922011
cg13205384	ANO5	0.0979	0.922012
cg01943987	ARHGAP15;RP11-570L15.2;RP11-570L15.1	0.0978941	0.922016
cg05426485	LINC00543	0.097894	0.922016
cg13844904		-0.097894	0.922016
cg08605157	LOC283050;RP11-202P11.1	-0.0978896	0.92202
cg12761704	HEATR1	0.0978887	0.922021
cg08706504	GRHPR	0.097883	0.922025
cg21744543	TXK	0.0978821	0.922026
cg14166197	CTNNBIP1	-0.0978802	0.922027
cg17209284	SP140L	0.0978777	0.922029
cg12124191		-0.0978777	0.922029
cg19908255	RP11-753A21.1	-0.0978775	0.92203
cg04513125	GCOM1;POLR2M	0.0978763	0.922031
cg14328273	PTPRT	-0.0978734	0.922033
cg08286630		-0.0978734	0.922033
cg00239835	PDE2A	0.0978731	0.922033
cg09425455	TMEM184A;AC093734.13	-0.0978731	0.922033
cg26397459	TMEM190	0.0978731	0.922033
cg02467990	VWC2	-0.0978729	0.922033
cg16324649	MYO5B	-0.0978694	0.922036
cg12577610	SMARCD2	-0.0978653	0.922039
cg04168577	PPFIBP2	0.0978627	0.922041
cg04454166	SLC15A4	0.0978627	0.922041
cg16139316	S100A9	-0.0978602	0.922043
cg22687031	SQRDL;RP11-96O20.4	-0.0978572	0.922046
cg00535403	PTPN4	-0.0978564	0.922046
cg13560853		0.0978543	0.922048
cg08451862	NUAK1	0.0978523	0.92205
cg09433580	AC013472.4	0.0978511	0.922051
cg11752788		-0.0978509	0.922051
cg11698465	DDI2	0.0978506	0.922051
cg14771419	TRBV4-1	0.0978474	0.922053
cg12161045	TNFRSF1B	-0.0978466	0.922054
cg11166746	NUP35	-0.097844	0.922056
cg13844523	DUSP6	-0.0978433	0.922057
cg26099899	RP11-73O6.4	-0.0978427	0.922057
cg08175609		-0.0978424	0.922057
cg01960647	HNRNPUL1	0.0978398	0.922059
cg20171723	LOC102724421;RP11-123O10.3	-0.0978368	0.922062
cg16915215	UGT1A9;UGT1A8;UGT1A10	-0.0978341	0.922064
cg09355428	RP11-61J19.2	0.0978319	0.922066
cg19516131	SLC15A3	-0.0978319	0.922066
cg02729086	FUT10	0.0978317	0.922066
cg11878712	MGAT5	0.0978309	0.922067
cg20594419		-0.0978289	0.922068
cg17244660		-0.0978254	0.922071
cg14458762		-0.0978241	0.922072
cg09284526	ADGRG1;GPR56	0.0978225	0.922073
cg21579038	GNA14	-0.0978225	0.922073
cg11833938		-0.0978217	0.922074
cg26206608	PARP2;RPPH1	-0.0978216	0.922074
cg13839145	SESN1;C6orf182;CEP57L1	0.0978184	0.922076
cg00485050		0.0978182	0.922077
cg02545556	FAM38A;RP5-1142A6.8	-0.097818	0.922077
cg27662454		0.0978158	0.922079
cg14176166	SERAC1	-0.0978145	0.92208
cg11218270		-0.0978142	0.92208
cg13270406	CTSA;NEURL2	-0.0978132	0.922081
cg25556225	RP11-16E12.1;RP11-16E12.2	0.097811	0.922082
cg16816806	BCAR1	0.0978089	0.922084
cg05569729	RP11-962G15.1	0.0978052	0.922087
cg13096410	KTN1-AS1	0.0978024	0.922089
cg06726804	JAM3	-0.0978023	0.922089
cg05134926	KLHL14;AC012123.1	0.0978017	0.92209
cg09010017		0.0978017	0.92209
cg14159956	CHN2	0.0978012	0.92209
cg18309967	RP11-831A10.1	0.0977989	0.922092
cg03501075	THAP9;RP11-163O17.1;SEC31A	0.0977972	0.922093
cg10482867	LOC101929717;RP11-572M11.4;RP11-572M11.3	0.0977972	0.922093
cg23541749	PXMP2;RP13-672B3.2	-0.0977972	0.922093
cg11763723	CSPG4;AC105020.1	0.0977946	0.922095
cg22497563	KIF26B	0.0977946	0.922095
cg06290690	TRIM14	-0.0977927	0.922097
cg17756056		-0.0977921	0.922097
cg14935948		-0.0977903	0.922099
cg22930484	RN5S349	-0.0977886	0.9221
cg06467587	MYH11;NDE1	0.0977835	0.922104
cg04211745	BTG1;RP11-796E2.4	-0.0977816	0.922106
cg18373944	C11orf91;CD59	-0.09778	0.922107
cg19399866	NAALADL2	-0.0977798	0.922107
cg19775700	LINC00492;CTD-2340E1.2	0.0977795	0.922107
cg02492165	CTD-2207O23.3	-0.0977761	0.92211
cg02620799		-0.0977725	0.922113
cg14636575		-0.0977703	0.922115
cg25781898	KLHL29	-0.0977699	0.922115
cg12220812	TACC1	-0.0977698	0.922115
cg25357602		0.0977655	0.922119
cg18307463	KCNIP4	-0.0977631	0.92212
cg00143220	BAI1	-0.0977588	0.922124
cg14892189		0.0977574	0.922125
cg19879272	RRP12	0.0977574	0.922125
cg15815587	ZMAT2	0.0977573	0.922125
cg02035961	CYTH3	-0.0977572	0.922125
cg02267838	STIM2;RP11-293A21.1	0.0977568	0.922125
cg03122602	ZNF276	-0.0977557	0.922126
cg03401506	KCTD5	-0.0977511	0.92213
cg20691436	CALML3;RP11-116G8.4;RP11-116G8.5	-0.0977505	0.92213
cg16251130	FAT1	-0.0977475	0.922133
cg07279085	EHD1	-0.0977447	0.922135
cg06563689	H2AFY	0.0977443	0.922135
cg03524389	HIP1	-0.0977408	0.922138
cg19417940	LCK	0.0977374	0.922141
cg20383296	ACTN1	-0.0977373	0.922141
cg01739655		0.0977371	0.922141
cg23558337	C20orf94	0.0977335	0.922144
cg11603658	DHX35	-0.0977316	0.922145
cg00774999	OPLAH	0.09773	0.922147
cg07675780	DOT1L	-0.09773	0.922147
cg14126608		0.0977295	0.922147
cg11679702		-0.0977281	0.922148
cg14126688	LOC404266;HOXB5;HOXB-AS3;HOXB3	-0.0977278	0.922148
cg25259763		-0.0977244	0.922151
cg15680465	MUC17;7SK	0.0977232	0.922152
cg03917020		-0.0977194	0.922155
cg18451372	TCF3	0.0977181	0.922156
cg25395585		-0.0977152	0.922158
cg21649361	HDAC4	0.0977144	0.922159
cg15048029	RP11-275A6.2;RP11-275A6.1	-0.0977107	0.922162
cg01783101		0.0977105	0.922162
cg15935173	RP11-463I20.3	0.0977099	0.922163
cg11067712	GRIA4	-0.0977086	0.922164
cg06431967	RP11-84A14.5	-0.0977071	0.922165
cg23528353	TESK1	0.0977068	0.922165
cg26741235	ARHGAP17	-0.0977068	0.922165
cg06016149		0.097705	0.922167
cg03222672	C9orf45;STRBP;MIR600HG	0.0977049	0.922167
cg24843076	RP11-771K4.1	-0.0977045	0.922167
cg07385090	WWOX	-0.0977035	0.922168
cg13733835		0.0977024	0.922169
cg19395734		-0.0977008	0.92217
cg21068052		-0.0977006	0.92217
cg14378993		0.0976979	0.922172
cg16242693		-0.0976964	0.922173
cg04890576		0.0976956	0.922174
cg00460944	CHFR	0.0976929	0.922176
cg25134758		-0.0976906	0.922178
cg19023774	CDC27	0.09769	0.922178
cg14151616	FDX1L	0.0976872	0.922181
cg09106725	RP11-95M5.1	-0.0976864	0.922181
cg16431836		0.0976846	0.922183
cg12779727		-0.0976808	0.922186
cg05568629		0.0976786	0.922187
cg14474138		0.0976761	0.92219
cg17205193	MIR5095;SIAH1	-0.0976758	0.92219
cg25895907	AQP11;CLNS1A	0.0976746	0.922191
cg11684450	CIRBP	-0.0976743	0.922191
cg04099221		-0.0976716	0.922193
cg15258696	UBE2G1	-0.09767	0.922194
cg18446515	ARNT2	-0.0976698	0.922195
cg26362430	LOC101927668;AC005062.2	-0.0976684	0.922196
cg19145584	NCRNA00174;TPST1;LINC00174	0.0976673	0.922196
cg25429286	C8orf88;RP11-122A3.2	0.0976637	0.922199
cg04440410	CDRT1	-0.0976618	0.922201
cg27233960	ERBB2IP;SNORA76	0.0976614	0.922201
ch.4.3383604F	C4orf41	-0.0976602	0.922202
cg14607163		0.0976583	0.922204
cg09853571	HSBP1	0.0976553	0.922206
cg05952897	LINC01255	0.0976524	0.922208
cg16800724	GLG1;RP11-252A24.7	-0.0976488	0.922211
cg09050775	SLC38A2	-0.097648	0.922212
cg14581097	ATP7B	-0.097648	0.922212
cg12735134		0.0976456	0.922214
cg24827511	C16orf70	-0.097645	0.922214
cg06733311	PHF1	0.0976427	0.922216
cg08470408	MIR548F1	-0.0976423	0.922216
cg02655745	TP53BP2	0.0976409	0.922217
cg04272725		0.0976409	0.922217
cg27615388	HTR1A;RP11-158J3.2	-0.0976362	0.922221
cg11011922	TOMM22;RP3-508I15.9	0.0976356	0.922222
cg25578798	GOLGA3	0.0976353	0.922222
cg25562059	MEGF8	-0.0976345	0.922223
cg16014202	CEACAM22P	-0.0976344	0.922223
cg12386509		-0.0976332	0.922224
cg25317911	LOC374443;RP11-705C15.2;RP11-705C15.4	-0.0976331	0.922224
cg25754852	IGF2R	0.0976331	0.922224
cg09945610	DAB1	-0.097633	0.922224
cg06842989	RP11-382A20.4	-0.0976327	0.922224
cg13038178	GNAO1	-0.0976321	0.922224
cg15178954	Y_RNA	-0.0976295	0.922227
cg27549887	DUT;RP11-154J22.1	-0.0976252	0.92223
cg17327578	SNORD1C;SNHG16;AC090699.1	0.0976252	0.92223
cg13209192	RP11-319E16.1	0.0976226	0.922232
cg14117562	DOCK1	-0.0976223	0.922232
cg15986164	GAK	-0.097621	0.922233
cg27525756	SEPT5;SEPT5-GP1BB;GP1BB	-0.0976164	0.922237
cg00529183	MYH10	-0.0976158	0.922237
cg15287044	ZNF254	-0.0976119	0.92224
cg00809164	MT1L	0.0976119	0.922241
cg03986691	APBB2	0.0976071	0.922244
cg15315714	RP11-265O12.1	-0.0976033	0.922247
cg26770275	INPP5J	0.0976021	0.922248
cg13217373	RPS6KA2	-0.0976006	0.922249
cg10114577	MYH9	0.097598	0.922251
cg06647928		-0.097597	0.922252
cg26831259	KIAA1530	0.0975968	0.922252
cg01241390	RNU5E;RNU5D;ZCCHC9;CTC-281B15.1	0.0975964	0.922253
cg15835657	SH2D5;RP5-930J4.2	-0.0975953	0.922254
cg13503025	ATP2B2	0.0975942	0.922255
cg07194829		0.0975922	0.922256
cg16035036		-0.0975921	0.922256
cg20084423		0.0975918	0.922256
cg00380574	PERM1;C1orf170	0.0975884	0.922259
cg01660613		0.0975883	0.922259
cg05611617	C5orf22;RNASEN;DROSHA	-0.0975866	0.922261
cg08179485	PLEKHA5	-0.0975855	0.922261
cg07787198		-0.0975828	0.922264
cg09183151		-0.0975824	0.922264
cg04630517	ST18	-0.0975823	0.922264
cg18073271	DOCK9-AS2;DOCK9;RP11-122A8.4	-0.0975817	0.922264
cg03587293	TPRN	0.0975773	0.922268
cg10095247	ANKIB1	-0.0975773	0.922268
cg16525358	LOC100272217;FUBP3	0.0975768	0.922268
cg16325482	CANT1	0.0975751	0.92227
cg05891054	STAT5B	0.0975728	0.922272
cg15461545		0.0975728	0.922272
cg02939577	RNF220	-0.0975724	0.922272
cg21565333	SLC25A48	0.0975714	0.922273
cg03646354	BSND	0.0975701	0.922274
cg06852544		0.0975701	0.922274
cg05739816	C6orf217;LINC00271	-0.0975683	0.922275
cg23758822		-0.0975665	0.922277
cg02370734	PDE7A	-0.0975663	0.922277
cg08755622		0.0975584	0.922283
cg09313299	TAOK3	0.0975581	0.922283
cg16162290		0.0975573	0.922284
cg06413806	KCNJ15;TMPRSS3	-0.0975567	0.922284
cg26991064	ZNF521	-0.0975555	0.922285
cg23903396	SHANK2	-0.0975542	0.922286
cg22387994	NAPA	-0.0975541	0.922286
cg18564843	TMPRSS5;RP11-661I21.2	-0.0975481	0.922291
cg24040989	SYNPO	-0.0975481	0.922291
cg01030981		-0.0975414	0.922296
cg07860732	RP11-665C14.2	0.0975373	0.9223
cg00766845	NID2	0.0975352	0.922301
cg14056564	FAM107B	-0.0975352	0.922301
cg20110349	LOC222699	-0.0975343	0.922302
cg01662334	HIBADH	-0.0975316	0.922304
cg19185637	ITGA11	0.0975315	0.922304
cg11210886	CECR1	-0.0975315	0.922304
cg06828393	AGAP1	0.0975282	0.922307
cg14361526	MIR487B;MIR539;RP11-909M7.2	0.0975238	0.92231
cg11586894	SEMA6A;CTB-118N6.3	0.0975236	0.922311
cg11687085	HSBP1L1	-0.0975221	0.922312
cg11105585	C21orf2;AP001062.9	0.0975175	0.922315
cg10453092	AMPD3	0.0975152	0.922317
cg03607993	NPHP4	-0.0975142	0.922318
cg26451923	CDC123;NUDT5	0.0975142	0.922318
cg04043571	NR5A1	-0.0975134	0.922319
cg12235111		-0.09751	0.922321
cg14485377	TMEM110;TMEM110-MUSTN1	-0.09751	0.922321
cg15954041	TAC1	-0.0975073	0.922324
cg12633525	SMYD2	-0.0975067	0.922324
cg03897392		0.0975041	0.922326
cg10658252		0.0975002	0.922329
cg03374888		0.0974981	0.922331
cg05132838	NUAK2	0.0974967	0.922332
cg25094467		-0.0974966	0.922332
cg09567983	ZNF302	0.0974961	0.922332
cg01518832	ADGRD1;GPR133	-0.0974949	0.922333
cg13225413	ZNF232;AC012146.7	-0.0974928	0.922335
cg27282144	TTLL4	-0.0974917	0.922336
cg14731458	RBP2;RP11-319G6.1	0.0974915	0.922336
cg27004801	BRD1	0.0974873	0.922339
cg00991578		0.097485	0.922341
cg25546678	ZHX3	0.0974795	0.922346
cg02702060	FAM19A5	-0.0974772	0.922347
cg02750774	ACIN1	-0.0974772	0.922347
cg06408018	EYA3	0.0974741	0.92235
cg13451597		-0.0974727	0.922351
cg15736726	IQCJ;IQCJ-SCHIP1	0.0974714	0.922352
cg18714086		0.0974681	0.922355
cg13184051	SOD2	-0.0974671	0.922355
cg18272536	SLC26A9	-0.0974658	0.922356
cg03361346	TNRC18	0.0974628	0.922359
cg03134339	OTOGL	-0.0974605	0.922361
cg01428195	SEC16A	-0.0974601	0.922361
cg10593219	C10orf27	-0.0974601	0.922361
cg20146348	TSHZ1	0.0974594	0.922362
cg27112470	ACVRL1	-0.0974594	0.922362
cg12388775	PABPC4;RP11-15J6.1	-0.0974594	0.922362
cg24897569	HBG2	-0.097459	0.922362
cg11860756	HNRNPD	-0.0974583	0.922362
cg25178838	VAMP5	-0.0974583	0.922362
cg08496884	TEX14	-0.0974576	0.922363
cg14764661	MRC2	0.0974555	0.922365
cg11776520		-0.0974533	0.922366
cg27372732	GAD2	-0.0974503	0.922369
cg17376288	UTS2D	0.0974497	0.922369
cg15997484	CADPS	-0.0974494	0.922369
cg22753522		-0.0974469	0.922372
cg24418920	CECR1	-0.0974469	0.922372
cg21593300	RP11-690J15.1	0.0974461	0.922372
cg12065756	DHX9	0.0974457	0.922372
cg15990158		0.0974457	0.922372
cg11970204	BTRC	-0.0974454	0.922373
cg00812770	RP11-465B22.5	0.0974451	0.922373
cg05359714	SNTG1	-0.0974451	0.922373
cg10407048	GTPBP5	0.0974436	0.922374
cg01794711	CNDP2	-0.0974429	0.922375
cg26847010	TRIM68	-0.0974419	0.922375
cg07622222	MUC4	0.0974405	0.922377
cg04282138	MIR137HG	0.0974397	0.922377
cg05134816	SLC5A11	0.0974397	0.922377
cg12357115	FAM84B;RP11-89K10.1;RP11-103H7.5	-0.097439	0.922378
cg04222876	NBAS	-0.097439	0.922378
cg07944400	OVOL2	0.0974367	0.92238
cg07208825	ALMS1P	-0.0974361	0.92238
cg15399131	RANBP17	0.0974359	0.92238
cg01447263	ACYP2	-0.0974334	0.922382
cg12110919	HSP90AA6P	0.0974316	0.922384
cg16445692		0.097431	0.922384
cg24093089	UBR5	-0.0974279	0.922387
cg24490722	RP11-231C18.1	-0.0974268	0.922387
cg14423620		-0.0974249	0.922389
cg14907617	TANC1	0.0974239	0.92239
cg02335931	TENM4;ODZ4	0.0974226	0.922391
cg23918388	LOC148696;C1orf132	0.0974218	0.922391
cg14444993	IQCF2	-0.0974216	0.922392
cg10448436	PAX6;RCN1	-0.0974184	0.922394
cg00960308	GPATCH3;NUDC	0.0974164	0.922396
cg08106124	APBB2	0.0974164	0.922396
cg03231321	CPZ	0.0974159	0.922396
cg15069362		0.0974128	0.922399
cg15658945		0.0974128	0.922399
cg06299918		-0.0974122	0.922399
cg11122767	HDAC4	-0.0974103	0.922401
cg02444118		-0.0974074	0.922403
cg12238441	C11orf31;RP11-691N7.6	-0.0974065	0.922404
cg04689379	GIPR	-0.0974059	0.922404
cg20676255	UNC13A	0.0974059	0.922404
cg11790363	WWC2;snoU13	0.0974053	0.922405
cg15623808	AC104667.3;RAB17	0.0974026	0.922407
ch.14.53585675F		-0.0973989	0.92241
cg05927578	ADCY9	0.0973979	0.92241
cg26370312	TNIK	0.097394	0.922414
cg06394103	DPP10	-0.0973847	0.922421
cg10752363	KLHL1	0.0973841	0.922421
cg01307108		0.0973831	0.922422
cg08062215	LOC101928231;LINC01010;RP11-557H15.2;RP11-557H15.3	0.0973823	0.922423
cg26810214	HDAC7	-0.0973809	0.922424
cg01597255	SMARCC2;RP11-977G19.5	0.0973792	0.922425
cg25181907		-0.097379	0.922425
cg07960624	SAMD12	-0.0973765	0.922427
cg12953445		0.0973759	0.922428
cg18140645	ADAMTS6	-0.0973726	0.922431
cg19422705		-0.0973706	0.922432
cg25337069	ETF1	0.0973705	0.922432
cg04775502	C6orf114;GFOD1;GFOD1-AS1;AL583828.1	0.0973696	0.922433
cg21399120	CDH13	-0.0973684	0.922434
cg03449471	snoU13;TMPRSS3	0.097365	0.922437
cg04721302		0.0973649	0.922437
cg25902627	CTSC	-0.0973611	0.92244
cg19247032	TFF1;TMPRSS3	-0.0973596	0.922441
cg19619909	ALDH1A2	-0.0973581	0.922442
cg13093274	RBPJ	0.097357	0.922443
cg14091589	C4orf32	0.0973563	0.922443
cg06395942	EPHB1	0.0973556	0.922444
cg14898768	SNORD116-2;SNHG14	-0.0973556	0.922444
cg18401376		0.0973517	0.922447
cg22723802	ASL	0.0973501	0.922448
cg09189428	PATZ1;AC005003.1	0.0973479	0.92245
cg02699704	SMOC2	-0.0973454	0.922452
cg05604158		0.0973452	0.922452
cg16376942	ZC3H14	-0.0973447	0.922453
cg20279196	DENND5A;RP11-5L12.1	0.0973401	0.922456
cg23733729	OMP;CAPN5	0.0973385	0.922458
cg14580667	NGB	-0.0973369	0.922459
cg26334815	ADAM23	-0.0973364	0.922459
cg15635270		0.0973342	0.922461
cg21994360	PVRIG2P;STAG3L5P-PVRIG2P-PILRB;PILRB;AC005071.2	-0.0973336	0.922462
cg16222641	RP11-526A4.1	-0.0973336	0.922462
cg11168974	ZMYND12;PPCS	0.0973327	0.922462
cg05338961		-0.0973304	0.922464
cg23987137	PDE4D	-0.0973284	0.922466
cg26962740	RAB11A	0.097327	0.922467
cg01645113	SCHIP1;IQCJ-SCHIP1	0.0973259	0.922468
cg00135888	MIR130A;AP000662.4	0.097325	0.922468
cg20368979	COX18	-0.0973209	0.922472
cg02239407	PRPF40B	-0.0973175	0.922474
cg13439114	GAB4	0.0973145	0.922477
cg24926283	AC104794.4	0.0973103	0.92248
cg05123047	MMP25;MMP25-AS1;RP11-473M20.7;RP11-473M20.8	-0.0973031	0.922486
cg10667134	CASC2	0.0973009	0.922487
cg21825111	PLA2R1	0.0972999	0.922488
cg15169162	PRPH2	-0.0972964	0.922491
cg03562266	TCF7L1	-0.097294	0.922493
cg14329285		-0.0972919	0.922495
cg24382338		0.0972908	0.922495
cg09311594	SUZ12	0.0972902	0.922496
cg02180498	NEU1	-0.0972893	0.922497
cg11274856	SENP2	-0.0972876	0.922498
cg09845015	SHANK2	0.0972843	0.922501
cg01300957		0.0972829	0.922502
cg17384647	MMRN2;SNCG	-0.0972829	0.922502
cg19894446		-0.0972821	0.922502
cg14945086	SMCHD1	-0.0972794	0.922504
cg13249789	KBTBD4;NDUFS3	0.0972785	0.922505
cg11899374	PDGFRL	-0.097276	0.922507
cg10788355	ELF1	-0.0972744	0.922508
cg01011118	ITGA5;LOC102724050;RP11-753H16.3;RP11-753H16.5	-0.0972723	0.92251
cg08485893	CYTH2	-0.0972689	0.922513
cg06604206	RARS	-0.0972687	0.922513
cg20909615	GULP1	-0.0972643	0.922516
cg06472554	MTUS2	0.0972614	0.922519
cg08038720	TMEM38B	0.0972605	0.92252
cg19945060	NKX6-3	0.0972597	0.92252
cg21763482		-0.0972596	0.92252
cg12364136	PTPRN2;AC078942.1	0.0972548	0.922524
cg07043823	FAM110B	0.0972521	0.922526
cg27095000	ATAD2B	0.0972507	0.922527
cg09863441	HTR1E	0.0972504	0.922528
cg13468215	LZTS1-AS1;RN5S257;LZTS1	0.0972414	0.922535
cg15889386	ADARB2	-0.097241	0.922535
cg07655119	NECAB3;C20orf144	0.0972366	0.922538
cg21956842	IFFO2;RP13-279N23.2	0.0972344	0.92254
cg03829142	LMO3;MGST1	-0.0972344	0.92254
cg24866748	RP11-881M11.8	-0.0972327	0.922542
cg13299743		0.0972312	0.922543
cg27278802	CCDC87;CCS	0.0972293	0.922544
cg19342503		0.0972201	0.922552
cg13679875	AC068535.2;AC068535.3	0.0972176	0.922554
cg13086467	MORG1;C19orf56;WDR83	0.0972175	0.922554
cg17661841	RP1-261D10.2	0.0972151	0.922556
cg15540764	ELMO1	0.0972141	0.922556
cg19107112	CCDC39	0.0972141	0.922556
cg17100848	SETD5	-0.0972134	0.922557
cg21807240	HAUS4;RP11-298I3.5	0.0972121	0.922558
cg22344419	ELF2	-0.0972082	0.922561
cg04936030	MACROD1	0.0972067	0.922562
cg23353374	FAM200B	0.0972036	0.922565
cg06109136	RIC8B;RP11-144F15.1	-0.0972031	0.922565
cg18289581	EFS	-0.0972028	0.922565
cg11865226	STOX2	-0.0971998	0.922568
cg23366691	SUMF2	0.0971979	0.922569
cg18736038	ZNRF1;RP11-252E2.1	0.0971963	0.922571
cg25374852		-0.0971953	0.922571
cg24782431	TTC39C	0.0971935	0.922573
cg25146743	IDH3B;RP4-686C3.7	-0.0971912	0.922575
cg22823800	MLF2	0.097189	0.922576
cg22456192	CYB5A	-0.0971856	0.922579
cg06992609	MBOAT1;RP11-239H6.2	-0.0971855	0.922579
cg17654050	NR4A2	0.0971852	0.922579
cg09063538	CTTNBP2	0.0971852	0.922579
cg13537353	ATP8A2	0.0971837	0.922581
cg19721286		0.0971792	0.922584
cg05192618	TMEM41A	-0.0971771	0.922586
cg04846360	CARS2	0.0971761	0.922587
cg20281729	CSNK2B;XXbac-BPG32J3.22	0.0971748	0.922588
cg11482108	TM4SF5	0.0971747	0.922588
cg07525077	RNASE3	-0.0971724	0.92259
cg01839396		-0.0971722	0.92259
cg04400980	IQCB1;EAF2	-0.0971688	0.922592
cg15464880	TUBB6	0.0971664	0.922594
cg11213180		0.0971646	0.922596
cg15798305	CHTOP	0.0971643	0.922596
cg13980233	LOC286094;RP11-452N4.1	-0.0971636	0.922596
cg10574823	MICALL1	-0.0971634	0.922597
cg05052214	UBE2E1	0.0971628	0.922597
cg14606877	ZNF396	-0.0971623	0.922598
cg24677222	CLSTN2	-0.0971619	0.922598
cg00083993	PPP2R2B	0.0971589	0.9226
cg02072464	MIR320E;PRKD2	-0.0971574	0.922601
cg24036228	SLC2A6	-0.0971568	0.922602
cg10343391	CSNK1A1L	-0.0971558	0.922603
cg00877966	IFT74;IFT74-AS1;RP11-337A23.3	-0.0971553	0.922603
cg22485558	MX1;TMPRSS3	0.0971529	0.922605
cg22978658	CTTN;AP000487.5	-0.0971526	0.922605
cg06280075	LRRC8B;RP5-1007M22.2	0.0971513	0.922606
cg05226932		-0.097149	0.922608
cg01773807	TRRAP	-0.0971473	0.922609
cg18629560		0.0971458	0.922611
cg14870673	CNNM3	0.097144	0.922612
cg22009329	SPOCK3	0.0971407	0.922615
cg20422120	IDI1;IDI2-AS1;U7	0.0971398	0.922615
cg08732984	SAMSN1	-0.0971388	0.922616
cg04047221	SOX1	0.0971376	0.922617
cg16447365	PARD3	0.0971355	0.922619
cg13497069	OR2H1;OR11A1	0.0971343	0.92262
cg12845007	C15orf40;RP11-382A20.5	0.0971342	0.92262
ch.10.83445482F		-0.0971342	0.92262
cg02579477	RGS5;RP11-267N12.1;RP11-267N12.3	-0.0971335	0.92262
cg09929612	ATP5J2;PTCD1	-0.097132	0.922622
cg26716587	AC005075.5;AC003991.3	-0.0971317	0.922622
cg12969488	NR3C1	0.0971286	0.922624
cg18527386	FOXP1	0.097125	0.922627
cg10325725		-0.0971236	0.922628
cg08802983	GALNT9	-0.0971215	0.92263
cg18262768	LOC100507537;RP11-451G4.3;RP11-451G4.2	-0.0971203	0.922631
cg20440093	MUC4	0.0971191	0.922632
cg05794813	C7orf50	-0.0971183	0.922632
cg12896421	LXN;GFM1	0.0971172	0.922633
cg05501817	RRAS2	-0.097113	0.922637
cg18214572		-0.0971127	0.922637
cg26707480	KCNQ4	0.0971125	0.922637
cg11379222	LOC100190939;TPT1;TPT1-AS1	0.0971109	0.922638
cg03710364		-0.0971087	0.92264
cg23753247	STK33	-0.0971087	0.92264
cg15356719	GMEB2;CTD-3184A7.4	0.0971071	0.922641
cg26509269		-0.0971056	0.922642
cg16956345	MARS	-0.0971053	0.922643
cg24915236	SKIV2L	-0.0971016	0.922646
cg12005950	TRIM39	-0.0970973	0.922649
cg06822689	GRK7	-0.0970909	0.922654
cg25481803		0.09709	0.922655
cg11541802	SND1	0.097089	0.922656
cg00577449	KBTBD12	-0.0970882	0.922656
cg10256372	LOC100505515;LOC101929486;RP11-157E14.1;RP5-1069C8.2	0.0970875	0.922657
cg26777074	NDUFA7;RPS28	-0.0970865	0.922658
cg26646411	GNB1L;C22orf29	0.0970822	0.922661
cg13941639		-0.0970807	0.922662
cg05083128	WDR1	0.0970792	0.922663
cg05647733	NUAK1	-0.0970781	0.922664
cg05751661	ZNF217;AC005808.3	-0.0970781	0.922664
cg09963962	NAALADL1	0.097076	0.922666
cg26040060	CYTH1	0.097076	0.922666
cg13339771	SOX2-OT	0.0970725	0.922669
cg15558930	PPP1R9A	-0.0970725	0.922669
cg10342156		0.0970664	0.922674
cg12014818	WNT10A	-0.0970664	0.922674
cg23420470		0.0970663	0.922674
cg26850265	ZNF827	0.0970646	0.922675
cg19590927	RP11-1028N23.2;RP11-1028N23.3	0.0970641	0.922675
cg24806383	ERICH1	-0.0970636	0.922676
cg05920675	RARA	0.0970624	0.922677
cg24338331	TTC27	-0.0970619	0.922677
cg24413323	PARN	0.0970619	0.922677
cg25873927	DCAF12	0.0970614	0.922678
cg21252609	EHMT2	0.0970539	0.922684
cg27119296	TTLL11	-0.0970528	0.922684
cg19791714	CXCR5	0.0970507	0.922686
cg23924282	GS1-24F4.2	-0.0970507	0.922686
cg01635004	CREBRF	0.0970491	0.922687
cg21373087	EML6;RNU7-81P	-0.0970483	0.922688
cg03392753	COX19	0.0970442	0.922691
cg23734017	ABHD12B	0.0970433	0.922692
cg15946545	MRPS31	0.0970393	0.922695
cg07058784	C1orf21	0.0970393	0.922695
cg12236845	RP11-114H23.1	0.097038	0.922696
cg25317664	SLC30A10	0.097038	0.922696
cg14896106	FAM193B	-0.0970365	0.922697
cg12945854	COTL1	-0.0970335	0.9227
cg13164157	PROM1	-0.0970326	0.9227
cg24812442	AC079135.1	0.0970317	0.922701
cg02451888	NPHP4	-0.0970297	0.922703
cg16899650	ADORA2A-AS1;C22orf45	0.0970293	0.922703
cg24576313	SNAP47	-0.0970273	0.922705
cg16983152	BAT2;PRRC2A	0.0970272	0.922705
cg03829320	ZNF267	0.0970232	0.922708
cg11512859	FAT1	-0.0970224	0.922709
cg01200289	STBD1;FAM47E	-0.0970221	0.922709
cg08835033	PRKAA2	0.0970196	0.922711
cg04427498		0.0970182	0.922712
cg10973622	IMMT	0.0970137	0.922716
cg18436214		-0.097011	0.922718
cg03258665	EPHA2	-0.0970095	0.922719
cg17037638	ALKBH3	-0.0970095	0.922719
cg09283213	LINC00351	-0.0970067	0.922721
cg00442529	RNF13;ANKUB1	-0.0970053	0.922722
cg00863286		-0.0970044	0.922723
cg02708121	LDB2	-0.0970006	0.922726
cg11263413	TOP1MT	-0.0970006	0.922726
cg24114473	MYO7B	0.0970006	0.922726
cg02800733	CD320	0.0970006	0.922726
cg01362696		-0.0969994	0.922727
cg26923428	ING4	-0.0969984	0.922728
cg06409997	GLB1L;STK16	-0.0969957	0.92273
cg04840544	OSBPL6	-0.0969954	0.92273
cg06860460	MYL12B	0.0969954	0.92273
cg04454629	DNM1L	-0.0969933	0.922732
cg10260494	RN5S458	-0.0969917	0.922733
cg20006741	ATP11A	-0.0969878	0.922736
cg22913132		-0.096987	0.922737
cg00147849		0.0969849	0.922738
cg00193947	C9orf27;LINC00474	-0.0969832	0.92274
cg21817423	STK35	0.0969811	0.922741
cg07608084		-0.0969811	0.922741
cg13493360	AC104777.1;AC104777.4	0.0969765	0.922745
cg14746276	AC008592.4	-0.0969744	0.922747
cg09597900		-0.0969741	0.922747
cg03900612	HIST1H4C	0.0969733	0.922748
cg11658652	BBS4;HIGD2B	-0.0969696	0.922751
cg05876687		-0.0969692	0.922751
cg00785346	LHFPL3	0.0969679	0.922752
cg01578139	TRIM7;CTC-338M12.6	0.0969679	0.922752
cg07545457	CST1	-0.0969679	0.922752
cg17852385	CYP1A1	-0.0969662	0.922753
cg10786904	MED27	-0.0969636	0.922755
cg20776772	OXCT1-AS1;OXCT1	-0.0969619	0.922757
cg01731630		-0.0969612	0.922757
cg26520055	PRB2;RP11-711K1.7	0.0969601	0.922758
cg24308520	RP11-402M4.1	0.0969565	0.922761
cg23971289		-0.096956	0.922761
cg10384919	MEI1	-0.0969538	0.922763
cg27204977	SLC2A11	0.0969495	0.922766
cg23780488	RP3-468B3.3;RP3-468B3.2	-0.0969464	0.922769
cg21089065	NFATC1	0.0969457	0.922769
cg24257490	ASRGL1	0.0969406	0.922774
cg03734026		-0.0969389	0.922775
cg01303685		0.0969356	0.922778
cg12547807		0.0969331	0.92278
cg10134356	NEK7	0.0969322	0.92278
cg22267597	MYH10	0.0969268	0.922785
cg13785011	RP11-361A23.2	-0.0969253	0.922786
cg02888701	VSTM2L	0.0969224	0.922788
cg09250423	MGRN1	0.0969139	0.922795
cg23522245	RGS3	0.0969137	0.922795
cg27154725	VWF	0.0969105	0.922797
cg15225662	FAM216A;GPN3;RP11-478C19.5	0.0969103	0.922798
cg21757636	U6;STRC	-0.0969065	0.922801
cg09226421		-0.096905	0.922802
cg05939970	U2;RUVBL1-AS1	0.0968956	0.922809
cg12143555		-0.0968943	0.92281
cg11389400	RN5S30	-0.0968942	0.92281
cg08220332	SHC3;RP11-82L18.2	-0.0968941	0.922811
cg04466886	BEAN1;CTD-2258A20.2;TK2;RP11-403P17.5	-0.0968932	0.922811
cg05525798	TBCD	-0.0968932	0.922811
cg24999624	GLP2R	0.0968918	0.922812
cg02133098	C2CD4C	0.0968909	0.922813
cg12240977	RP11-304F15.6	-0.0968909	0.922813
cg16347155	NAGLU	0.0968909	0.922813
cg16741299	CTD-2562J17.2;SLCO2B1	-0.0968909	0.922813
cg01039441		-0.0968905	0.922813
cg08580591	CUGBP2	-0.0968892	0.922814
cg04747188	VASH1;RP11-488C13.6;RP11-488C13.7	0.0968832	0.922819
cg09118371	PDE10A	-0.0968832	0.922819
cg02060525	MCM7;AP4M1	0.0968832	0.922819
cg18580929	ITGB3;U7	-0.0968819	0.92282
cg16546016	C4orf31;NDNF;RP11-647P12.1	0.0968776	0.922824
cg23334294	ATP10D	0.0968733	0.922827
cg18210526	SYT1	0.0968697	0.92283
cg24576960	FAM114A1	-0.0968693	0.92283
cg07080231	RP11-66B24.5	-0.0968672	0.922832
cg13912599	ANXA9	-0.0968658	0.922833
cg24101039	SP4	0.0968612	0.922837
cg15598511	NSFL1C;RP4-776F14.3	0.096859	0.922838
cg13007784	SEC14L4;MTMR3	-0.0968574	0.92284
cg15833095	CDKAL1	-0.0968573	0.92284
cg26934680	PKDCC	0.0968522	0.922844
cg06801660	DENND5B	-0.0968513	0.922844
cg06650067	DENND4A;RAB11A	0.0968468	0.922848
cg12076770	MRPL23-AS1;LINC01219;HOTS;AC051649.6	-0.0968466	0.922848
cg18707571	SSPO	0.0968466	0.922848
cg15165861	RP11-577G20.2	-0.096841	0.922853
cg14578229	AC060834.3	-0.0968387	0.922855
cg06239593	NEK11	-0.0968385	0.922855
cg18789979	NR5A2	0.0968342	0.922858
cg26759568	LINC01021;RP11-46C20.1	-0.0968342	0.922858
cg08845268		0.0968341	0.922858
cg25786770		-0.0968341	0.922858
cg02052762	ANKFY1	0.0968308	0.922861
cg19966618	THYN1;ACAD8	-0.0968301	0.922861
cg27333720		0.0968284	0.922863
cg24012925	SRXN1	0.0968264	0.922864
cg15584606	GS1-756B1.2	0.0968253	0.922865
cg26237705	ATL1	0.0968252	0.922865
cg15361251	WWC2	0.0968207	0.922869
cg15330921	SHISA7	0.0968195	0.92287
cg26509870		0.096819	0.92287
cg23340478	BARHL1	0.0968165	0.922872
cg13899678		0.0968138	0.922874
cg21510910	C12orf23;RP11-412D9.4	-0.0968129	0.922875
cg00428025		0.0968041	0.922882
cg26916319		-0.0968038	0.922882
cg05000123	PNP	0.0968034	0.922883
cg26228460	GRIK4;AP002348.1	0.0968025	0.922883
cg09732368	PAK2	0.0968015	0.922884
cg03314548	ZNF530	0.0968003	0.922885
cg13663978	UBE2L6	-0.0967994	0.922886
cg12450391	FZD4;PRSS23	-0.0967994	0.922886
cg03261272	LOC399959;RP11-820L6.1	-0.0967959	0.922888
cg13212283	NDUFA4L2	0.0967938	0.92289
cg06102372	CTD-2647E9.2;FGF7	0.0967935	0.92289
cg17796330	RPS6KC1	0.0967932	0.922891
cg14178077	PCSK5	-0.0967922	0.922891
cg21858108		-0.096792	0.922892
cg09905935	CABLES1	-0.09679	0.922893
cg01447281	RERE	-0.0967875	0.922895
cg14086880	SMAD1-AS2;SMAD1;RP11-301H24.3	-0.0967875	0.922895
cg07807783		-0.0967861	0.922896
cg03792768	BDH1	0.0967843	0.922898
cg21366457	ROS1;7SK	0.0967821	0.922899
cg02439077	NODAL	-0.0967804	0.922901
cg07619537		0.0967774	0.922903
cg26275848	snoU13	-0.096777	0.922903
cg11638181	MIR129-2;HSD17B12	-0.0967759	0.922904
cg12932008		0.096775	0.922905
cg08538933	FGD4	-0.0967737	0.922906
cg02263326		0.0967721	0.922907
cg17609359	CNKSR3	0.0967714	0.922908
cg03758484	PDK1;AC093818.1	-0.096764	0.922914
cg19144949	GCLC	-0.0967617	0.922916
cg23506049		-0.0967611	0.922916
cg03854852		-0.0967591	0.922918
cg11787160	DTX1	0.0967591	0.922918
cg16431888	ALPK2	-0.0967591	0.922918
cg17527024		-0.0967562	0.92292
cg07797033	ADSL;RP5-1042K10.13	-0.0967562	0.92292
cg21837864	NPFFR1	0.0967562	0.92292
cg26724857	FAM89A	0.0967561	0.92292
cg01963134	CPNE8;RP11-396F22.1	0.0967524	0.922923
cg06635392	TBX18	-0.0967519	0.922923
cg00955254		-0.0967485	0.922926
cg02136690		-0.0967485	0.922926
cg02340172	CTB-12O2.1	0.0967484	0.922926
cg03111629	NDFIP2-AS1	0.0967455	0.922929
cg13935460	FAM174B	0.0967449	0.922929
cg27658026	CALHM3	-0.0967449	0.922929
cg18166742	C14orf105	-0.0967444	0.922929
cg14879760	CTD-2314G24.2	0.0967396	0.922933
cg02210783		-0.0967389	0.922934
cg02021987	TXNDC11	0.0967381	0.922934
cg08926546	NAV1;IPO9-AS1	0.096738	0.922934
cg13353516	SYNPO	-0.0967344	0.922937
cg16288608	CTD-2374C24.1;RP11-6N13.1	-0.0967329	0.922938
cg15560746	TARS	-0.0967324	0.922939
cg12568866	SAMD12	-0.0967318	0.922939
cg22624321	MIR4479;TRAF2	0.0967296	0.922941
cg03077953	CYGB;PRCD	-0.0967285	0.922942
cg10307918	RP11-698N11.4	-0.0967285	0.922942
cg12277612		0.0967283	0.922942
cg00006166	LOC151484;AC012507.3	-0.0967277	0.922943
cg10706069	ADRA2A	0.0967273	0.922943
cg16270222		0.0967268	0.922943
cg10304160	FRA10AC1	-0.0967244	0.922945
cg16035189	P4HTM;RP13-131K19.2	0.0967231	0.922946
cg16936887	TCF4	0.0967228	0.922947
cg19026055	CTD-3239E11.2;AC117834.1	0.0967226	0.922947
cg08538037	LINC00598	0.0967221	0.922947
cg05890373	RAB30;RP11-659G9.3	-0.096722	0.922947
cg06414885		-0.0967202	0.922949
cg19877921	PSMC5;FTSJ3	0.0967179	0.92295
cg02853418	NR5A1	0.0967172	0.922951
cg02058408		-0.0967132	0.922954
cg09579536		-0.0967127	0.922955
cg05879418	CDC20B;GPX8	-0.0967118	0.922955
cg11186933	TTC35	0.0967113	0.922956
cg02466440	SNORD115-2;SNHG14	-0.0967074	0.922959
cg06994652	MYT1L	0.0967061	0.92296
cg25300694		-0.0967057	0.92296
cg27424380	RABGAP1L	-0.0967054	0.92296
cg00385761	WNT9A	-0.0967053	0.92296
cg06501157		-0.0967053	0.92296
cg03541381	NARFL;MSLN	-0.0967047	0.922961
cg14246949	RNF157	-0.096704	0.922961
cg08940168		-0.0967018	0.922963
cg08022502	UNC45A;AC068831.3	0.0967009	0.922964
cg20258090	C7orf55;LUC7L2	0.0966984	0.922966
cg20739435	CTD-2035E11.3;CTD-2201E18.3	-0.0966967	0.922967
cg01930236	STRADB;TRAK2	-0.0966953	0.922968
cg25350122	RPL13AP5;RPL13A	0.0966948	0.922969
cg02317742	ATOH8	-0.0966947	0.922969
cg23820816	TRIM2	-0.0966944	0.922969
cg14544087	MIR155;MIR155HG	-0.0966934	0.92297
cg21836586	TBPL2	-0.0966922	0.922971
cg13421594		-0.0966921	0.922971
cg00411569	KCNQ5	-0.0966919	0.922971
cg19194753	EIF4ENIF1;U6	-0.0966914	0.922971
cg17815092	DGCR2;AC004471.9	-0.0966904	0.922972
cg14608553	ATP13A2;RP1-37C10.3	0.0966873	0.922975
cg14066418	PCDH20	-0.0966869	0.922975
cg20850873	C3orf24	0.0966868	0.922975
cg15830378	ZFR2;MIR1268A	-0.0966845	0.922977
cg23949542	MAML1	-0.0966844	0.922977
cg22003348	USP12	0.0966828	0.922978
cg02049548	IPO9;IPO9-AS1	-0.0966807	0.92298
cg10891025	EIF3J;RP11-151N17.2	0.0966787	0.922982
cg23543432		0.0966753	0.922984
cg22158248	ALDH2	-0.0966724	0.922987
cg11216536		0.0966704	0.922988
cg10970712	ADAM28;LOC101929294;RP11-624C23.1	0.096668	0.92299
cg11569081	GLI2	0.0966635	0.922994
cg06869641		0.0966633	0.922994
cg23615488		-0.0966633	0.922994
cg17899492	MAN2B1	0.0966626	0.922994
cg07102836	LAMA3	0.0966619	0.922995
cg12994166		-0.0966619	0.922995
cg18993949	CC2D2A	0.0966511	0.923003
cg14828673	TOP1MT	0.0966503	0.923004
cg21343777	RGS12	0.0966483	0.923006
cg04199574	OR7A10	-0.0966431	0.92301
cg10873016	QSOX2	-0.0966362	0.923015
cg02533339	MIR365-1;MIR365A;RP11-65J21.3	0.0966358	0.923016
cg19091986	EMP2	-0.0966332	0.923018
cg18502099		0.0966332	0.923018
cg13614715	RP1-58B11.1	-0.0966316	0.923019
cg17364487	TBC1D10B;MYLPF	-0.0966294	0.923021
cg11921908	SAP30L;CTB-157D17.1	-0.0966264	0.923023
cg26467793	RADIL	0.0966253	0.923024
cg14887482	HRG;RP11-134F2.2	0.0966252	0.923024
cg07502661		-0.0966252	0.923024
cg25024345	INPP5A	-0.0966239	0.923025
cg17699801	PLXNA2	0.0966235	0.923025
cg18237551	ZNF300	-0.0966228	0.923026
cg10744590		-0.0966184	0.923029
cg15373534	ME3;RP11-317J19.1	-0.0966172	0.92303
cg26087411	LAMB1	-0.0966142	0.923033
cg23562538	MAPK15	0.0966139	0.923033
cg06911113	UBXN10;RP3-340N1.5	-0.0966116	0.923035
cg10288921	TSSC1	0.0966113	0.923035
cg21380740		-0.0966108	0.923036
cg06012495	EXT1	-0.0966099	0.923036
cg00833688	CAMTA1	-0.0966068	0.923039
cg21844669	CCDC60	0.0966065	0.923039
cg14370351	RHO	-0.096606	0.923039
cg21608209	ERICH6B;FAM194B	0.0965968	0.923047
cg01275521	LLGL2	-0.0965952	0.923048
cg15359081		-0.0965948	0.923048
cg14524785		0.0965944	0.923048
cg21935062	MYO3B	0.0965944	0.923048
cg05275406	RAMP2;RAMP2-AS1;AC100793.1	0.0965933	0.923049
cg04331756		0.0965933	0.923049
cg00716290	RAPGEF3;RP1-197B17.3	-0.0965902	0.923052
cg14468605	RXRA	-0.0965889	0.923053
cg07663278	SMAGP	-0.0965879	0.923054
cg14001853		-0.0965879	0.923054
cg11845274	RP11-467K18.2	-0.0965844	0.923056
cg21613693	CASKIN2	0.0965833	0.923057
cg15165950	CTD-2269F5.1	0.0965823	0.923058
cg23475732	ZBTB16;RP11-64D24.2	0.0965798	0.92306
cg11206041	HIST1H1B	-0.0965796	0.92306
cg10958086	ABR	-0.0965791	0.923061
cg26655873	SHQ1	0.0965744	0.923064
cg01355198	CYP2E1;SPRN	0.0965734	0.923065
cg12055395	DLX6AS;DLX6-AS1	0.0965734	0.923065
cg21473142	EOMES	0.0965723	0.923066
cg09596614	C9orf152	0.0965713	0.923067
cg02535735	TSC22D1;FILIP1LP1	-0.096565	0.923072
cg22832653		0.0965621	0.923074
cg16375136	ARPP21	-0.0965574	0.923078
cg16159607	LOC101929717;RP11-572M11.4;RP11-572M11.3	-0.0965573	0.923078
cg08371772	MEGF8;TMEM145	-0.0965572	0.923078
cg09555553	HIVEP3	0.0965565	0.923079
cg00250430	DMRT2	0.0965557	0.923079
cg07456800	RP1-213J1P__B.2;RP1-213J1P__B.1	-0.0965555	0.923079
cg03254465	PRDM16	-0.0965553	0.92308
cg14315058		0.0965532	0.923081
cg12245921	ACER3;CTD-2547H18.1	-0.0965522	0.923082
cg05147677		0.0965503	0.923084
cg16260274	DUSP14	-0.0965458	0.923087
cg03672660	SHTN1;KIAA1598	-0.0965443	0.923088
cg14763096	PLCE1	0.0965391	0.923092
cg06466221	NXPH2	-0.0965374	0.923094
cg17805068		0.0965374	0.923094
cg23277634	MACROD2	0.0965337	0.923097
cg06768374		0.0965328	0.923097
cg27653562	NRG3	-0.0965328	0.923097
cg22779463		0.0965304	0.923099
cg25340361	COMMD1	-0.0965299	0.9231
cg09431410		-0.0965298	0.9231
cg02949384	HOMER3	0.0965288	0.923101
cg04640971	RP11-89K21.1	-0.0965273	0.923102
cg05103220		-0.0965273	0.923102
cg06897326	PDE11A;AC011998.1	-0.0965267	0.923102
cg13933174		0.0965167	0.92311
cg08414311	IGSF21	-0.0965165	0.92311
cg07066561	SPIRE2	0.096516	0.923111
cg21904003	HIPK3	0.096516	0.923111
cg07311364	UGT2B4	-0.0965151	0.923111
cg27315314		0.0965149	0.923112
cg09344415		-0.0965113	0.923114
cg17211733		-0.0965109	0.923115
cg02459936	SPSB3;EME2	0.0965098	0.923116
cg25916883	TBC1D22A	-0.0965092	0.923116
cg01117138		-0.0965089	0.923116
cg11405200		-0.0965078	0.923117
cg18862767	NT5C1A	-0.096503	0.923121
cg04794159	GRID1	-0.0965029	0.923121
cg20585768		0.0965001	0.923123
cg02712585	KDM4B	-0.096499	0.923124
cg09107393	OVOL2	0.096499	0.923124
cg09469920	LINC01522;RP11-347D21.3	0.0964981	0.923125
cg20013688		0.0964969	0.923126
cg07805644	SS18	-0.0964963	0.923126
cg12131279	COL20A1	-0.0964963	0.923126
cg15948025	INPP5A	-0.096491	0.923131
cg09533699	IGLV5-37	-0.0964906	0.923131
cg02810516		-0.0964903	0.923131
cg04680195		0.0964884	0.923133
cg25378192	GAREM;Y_RNA;FAM59A	-0.0964866	0.923134
cg14807263	LINC00536;RN5S276	-0.0964862	0.923134
cg06562245	SEC61B	-0.0964844	0.923136
cg04970847		0.0964843	0.923136
cg14606745		-0.0964817	0.923138
cg10164367	ITGBL1	0.0964788	0.92314
cg10283036	SH2B3	0.0964782	0.923141
cg12862170	CXCL16	-0.0964782	0.923141
cg06822697	CCER2;CTC-360G5.1	0.0964747	0.923144
cg20087776	SCFD1	0.0964708	0.923147
cg01794501	PCP4L1	-0.0964696	0.923148
cg09403024		-0.0964686	0.923148
cg19333507	ATRNL1	-0.0964666	0.92315
cg04395897	BPHL;RP1-40E16.11	-0.0964643	0.923152
cg21497549	RALGDS	-0.0964643	0.923152
cg07212035	LPHN2	0.0964624	0.923153
cg26523407	RPS3A	-0.0964624	0.923153
cg14945774	LRP5L	0.0964617	0.923154
cg11386231	PDE4B	-0.0964613	0.923154
cg03425199	CCDC141	0.0964609	0.923155
cg19496155	FAAH	-0.0964586	0.923156
cg12143499		0.0964586	0.923156
cg09179589		-0.0964568	0.923158
cg19646729	CATSPER1	-0.0964566	0.923158
cg03315476	ZNF643	-0.0964563	0.923158
cg06334172	KYNU	0.0964534	0.92316
cg24155989	ANKRD55	-0.096452	0.923162
cg05475485	TCIRG1	-0.0964504	0.923163
cg16508627	HS3ST2	0.0964504	0.923163
cg11824266	PANK4	-0.0964502	0.923163
cg17068070	CLEC2L	0.0964473	0.923165
cg07628442	IFNGR2	-0.0964472	0.923165
cg08102836		0.096446	0.923166
cg15237348	APEH	0.0964429	0.923169
cg03882914	KANK3	-0.0964417	0.92317
cg15946163		0.0964386	0.923172
cg05093254	ABCA3	0.0964375	0.923173
cg09230350	STK19	0.0964353	0.923175
cg00556319	IFT27	0.096431	0.923178
cg00974809		-0.0964307	0.923179
cg17819990	NFKBIZ	-0.0964253	0.923183
cg26674558	C8orf46	0.0964252	0.923183
cg03702413	TLCD1	0.0964247	0.923183
cg14515000		-0.0964235	0.923184
cg15047850	PPP2R2C	0.0964228	0.923185
cg06514399	DDAH1	-0.0964222	0.923185
cg15049495	MKX	0.0964201	0.923187
cg07452097	FUZ	-0.0964199	0.923187
cg19456275	NFIC	0.0964195	0.923187
cg18755296	NPBWR1	0.0964159	0.92319
cg16627490	OTOF	0.0964143	0.923192
cg08990402		0.0964103	0.923195
cg05077865	NOP56;SNORD57	0.0964073	0.923197
cg06534081	DCDC5;DCDC1	0.0964005	0.923203
cg01072639	CHGB	-0.0963959	0.923206
cg14853282	FAM193A;RNF4	-0.0963959	0.923206
cg17141263	TBCD	-0.096392	0.923209
cg20168412		0.0963906	0.92321
cg14559229	RAPGEF2	-0.0963892	0.923211
cg02970735	PACS2	0.0963868	0.923213
cg08763740	TES;AC073130.3;AC002066.1	0.0963866	0.923214
cg12400350		0.0963862	0.923214
cg08851530		-0.0963848	0.923215
cg24701694		0.0963822	0.923217
cg13542606	TRIM45	0.0963807	0.923218
cg07670227	FA2H	-0.0963785	0.92322
cg11808007	MCF2L	-0.0963785	0.92322
cg16659026	PRPF31;TFPT;AC012314.6	0.0963775	0.923221
cg17701307		0.0963744	0.923223
cg15452590	PHRF1	-0.0963719	0.923225
cg07598385	ZFPM1	0.09637	0.923227
cg07434579	C4orf34;RP11-539G18.2	0.0963698	0.923227
cg18297592		0.0963698	0.923227
cg01041455	NMD3	0.0963634	0.923232
cg07844613	HTRA4;PLEKHA2;CTD-2544N14.3	-0.0963633	0.923232
cg18708986	KRT121P;AC021066.1	-0.0963593	0.923235
cg04589674	HTRA4;CTD-2544N14.3	-0.0963584	0.923236
cg19238415	QSER1	0.0963574	0.923237
cg05051152	ATAD2	0.096356	0.923238
cg24498180	C1orf223;ATPAF1;ATPAF1-AS1	0.0963498	0.923243
cg13148076	PATZ1;AC005003.1	0.0963475	0.923245
cg14133850	MPP7	-0.0963457	0.923246
cg11357813	PPP2R1A	0.0963427	0.923248
cg06258356		-0.0963416	0.923249
cg08516187		-0.0963411	0.92325
cg14330142	PTK7	0.0963383	0.923252
cg16847690	RP11-867G2.8	-0.0963375	0.923252
cg08713098	ZCWPW1	-0.096332	0.923257
cg14745607	CBFA2T2	0.0963315	0.923257
cg15725788		-0.096331	0.923258
cg24007084	FOXN1	-0.0963293	0.923259
cg03910156	LMO7;RP11-29G8.3	-0.0963274	0.923261
cg04417773	ZMIZ1	0.0963274	0.923261
cg23663999	PDGFD	0.0963269	0.923261
cg01855272	EPHA10	-0.0963199	0.923266
cg11431673	CUL7;KLC4	-0.0963195	0.923267
cg00205636	LRFN2	0.0963176	0.923268
cg12629925		-0.0963165	0.923269
cg07124416		-0.0963165	0.923269
cg00133544	SVOP;U6	-0.0963163	0.923269
cg03933495	NAT15;ZNF597;NAA60;LA16c-306E5.2	0.0963161	0.92327
cg09367166		-0.0963118	0.923273
cg19356286	ADTRP	-0.0963102	0.923274
cg01523640		0.096309	0.923275
cg08452658	TM6SF1	-0.0963045	0.923279
cg10484793		-0.0963019	0.923281
cg00147509	FAM19A5	0.0962956	0.923286
cg11138539		-0.0962946	0.923287
cg04868709	MIR5095;N4BP1	-0.0962928	0.923288
cg08716773		-0.0962902	0.92329
cg15392900	MPP3	-0.0962897	0.92329
cg16174274	RNY3	-0.0962897	0.92329
cg06919900	SRP72	-0.0962882	0.923292
cg22079412		0.0962868	0.923293
cg05836043	LAMA1	-0.0962847	0.923294
cg13812613	USP36	-0.0962825	0.923296
cg25173995		0.0962776	0.9233
cg05279643	UBXN1	-0.0962771	0.923301
cg20539449		0.0962768	0.923301
cg25745231	CELF4	-0.0962752	0.923302
cg23092047	HEXIM2;AC002117.1	0.0962729	0.923304
cg05591004	DPYSL4	0.0962726	0.923304
cg27087536	NAB1	0.0962721	0.923304
cg02309170		-0.0962712	0.923305
cg11804953	DAG1	-0.0962705	0.923306
cg16954204	MBOAT1;RP11-239H6.2	-0.096269	0.923307
cg25498969	STAG1	-0.0962651	0.92331
cg13388111	VWCE	0.0962636	0.923311
cg19043969	C7orf50	0.0962636	0.923311
cg00992039	PPP1R13L	0.0962624	0.923312
cg26401883	EIF2B2;RP11-950C14.3	-0.096259	0.923315
cg14589148	BDNF;RP11-587D21.4	-0.0962572	0.923316
cg00941050		0.096257	0.923316
cg00501467	PHACTR1	0.0962541	0.923319
cg21011025	FOXO1	0.0962534	0.923319
cg25316346	APCDD1L-AS1;RP5-907D15.3;RP5-907D15.2	-0.0962507	0.923321
cg14085606	STXBP1	0.0962496	0.923322
cg01636925	ACP2;NR1H3	-0.0962494	0.923322
cg08828918	U7	0.0962488	0.923323
cg24891539	SOX17	-0.0962486	0.923323
cg11196821	SUCLG2	0.0962482	0.923323
cg01569875	SYT17	-0.0962473	0.923324
cg24993015	NUP155	0.096245	0.923326
cg16645440	BAT2L2	-0.0962435	0.923327
cg06115318	ARL5B;RP11-139J15.2	0.0962432	0.923327
cg09473315	LOC283999;AC087645.3	-0.0962432	0.923327
cg19709675	GMPS	-0.0962414	0.923329
cg06657455	DIP2C	0.0962404	0.92333
cg19786503	TCF4	-0.0962389	0.923331
cg21495704	TYROBP	-0.0962375	0.923332
cg12886278	NOL10	0.0962367	0.923333
cg12735966		0.0962358	0.923333
cg02193640	KIAA1671	0.0962309	0.923337
cg01814572	TENM2	0.0962308	0.923337
cg00607725	DDX19A;RP11-529K1.2;RP11-529K1.3	-0.0962287	0.923339
cg16356053	MAGI1	0.096228	0.92334
cg25482411	KCNC3;NR1H2	0.0962227	0.923344
cg02600978	TRIM26	0.0962224	0.923344
cg00785620	CDKL1	-0.0962205	0.923345
cg11947084	CLDN19	-0.0962131	0.923351
cg03179475	STAU2;RP11-463D19.2	-0.0962118	0.923352
cg05793687	C14orf159	0.0962108	0.923353
cg23884903		0.0962095	0.923354
cg03025289	METTL19	0.0962079	0.923355
cg26489156	PLA2G2A	0.0962065	0.923357
cg02987167	RP11-476B1.1	-0.0962061	0.923357
cg03505148	AGAP2;TSPAN31	0.0962055	0.923357
cg27093989	MAP4K4	-0.0961991	0.923362
cg05385075	ERI1	0.0961969	0.923364
cg04513913	TM7SF3	0.0961966	0.923364
cg22396868	CASP10	0.0961964	0.923365
cg25075375		-0.0961958	0.923365
cg08448498	PFDN4	0.0961898	0.92337
cg02028339	RP11-624M8.1	0.0961894	0.92337
cg21090893	MIR548H2	-0.0961806	0.923377
cg19507068	GNAI1	0.0961804	0.923377
cg14752986	CYBA	-0.0961798	0.923378
cg12049949	AFF1;C4orf36	0.0961794	0.923378
cg16626338	ITIH3	-0.0961779	0.923379
cg15640508		0.0961752	0.923381
cg00386645	SLC6A4	0.0961737	0.923383
cg06481122		-0.0961733	0.923383
cg00590260	DIP2C	-0.0961718	0.923384
cg19225923	GTPBP4;AL359878.1	0.0961691	0.923386
cg11737334	FCHO1	-0.096169	0.923386
cg06134936	HERC4	0.0961688	0.923386
cg02276817	EIF2B2;RP11-950C14.3	0.0961631	0.923391
cg01204356	RP1-167F1.2	-0.0961624	0.923392
cg06546706	SULF2	0.0961595	0.923394
cg06606725	MOSPD3	0.0961593	0.923394
cg10670914	SPNS3	-0.0961581	0.923395
cg09461005	PARD3	0.0961577	0.923395
cg07008701	COL6A2	-0.0961524	0.9234
cg15160573	SNORA16A;SNHG12	0.0961523	0.9234
cg16290522	PRDM16	0.096148	0.923403
cg23851297	DMXL1;CTB-161M19.4	-0.096148	0.923403
cg13803915	APITD1;APITD1-CORT	0.0961473	0.923404
cg05111479	GTDC1	-0.0961461	0.923405
cg11865578	NBEAL2	0.0961433	0.923407
cg16164092	HSPA1L;HSPA1A	0.0961428	0.923407
cg12872692	GMDS	0.0961385	0.923411
cg14457472	MCF2L	-0.0961384	0.923411
cg09232937	IRX1	-0.0961382	0.923411
cg14205551		-0.0961354	0.923413
cg07617998	CEP295;KIAA1731	-0.0961328	0.923415
cg21880903	KLB	-0.0961306	0.923417
cg21235903	ADAM9	0.0961299	0.923417
cg18536500	MAPKAP1	-0.0961277	0.923419
cg16158671	MACROD1	0.0961253	0.923421
cg05869750	PLEKHG4B	-0.0961218	0.923424
cg14430629	RNF112	-0.0961208	0.923425
cg07918484	RP11-767N15.1	-0.0961203	0.923425
cg21360079		-0.0961203	0.923425
cg10338338	SLC2A3;NECAP1	0.0961197	0.923426
cg04645295	CELF4	-0.0961178	0.923427
cg12044889	NQO2;RP1-90J20.8	-0.0961178	0.923427
cg02850416		0.0961122	0.923431
cg19567193	RBPMS2	-0.0961084	0.923434
cg03317987	SUSD4	-0.0961059	0.923436
cg25160075	CYFIP1	-0.0961056	0.923437
cg00170242		-0.096104	0.923438
cg18692621	PCTP	-0.0961008	0.923441
cg02715923	Y_RNA	0.0961006	0.923441
cg10134910	RNF212	0.0961001	0.923441
cg00102093		0.096099	0.923442
cg22101045		-0.096099	0.923442
cg00123546	GATA4	-0.0960975	0.923443
cg24886725	RP1-231P7P.1	0.0960932	0.923447
cg21885848	ELF2;PPP1R14BP3	0.0960926	0.923447
cg21791299	ZNF783;RP4-800G7.2	-0.096089	0.92345
cg19646112	ADCY4	0.0960854	0.923453
cg21609024	LRP8;RP4-784A16.5	-0.0960854	0.923453
cg23632529	ARHGAP20	-0.0960854	0.923453
cg21958676	C3orf18;HEMK1	-0.0960797	0.923457
cg01703736	AC023137.2	-0.0960777	0.923459
cg26225782	FAM89B;SSSCA1	0.0960773	0.923459
cg06426436	VDAC1	-0.0960724	0.923463
cg21234742	RP11-315O6.2;TMEM123	0.0960716	0.923464
cg12877462	RG9MTD2;MTTP	-0.0960714	0.923464
cg10080808	LOC101929622;RP11-863K10.2	-0.0960612	0.923472
cg16411191	OSTC	0.0960577	0.923475
cg09840150	C9orf66;DOCK8	-0.096055	0.923477
cg18282441		-0.0960546	0.923477
cg15295253	AC073043.2	0.0960512	0.92348
cg12814875		-0.0960504	0.923481
cg00263358	NACAD	0.0960495	0.923481
cg09659443	SKP1	0.0960489	0.923482
cg21770784	ITGB2-AS1;ITGB2;AL844908.5	-0.096047	0.923483
cg16374906		0.0960426	0.923487
cg18320160	ITGB7	0.0960417	0.923487
cg16360691	MFF	0.0960416	0.923488
cg15922298		0.0960411	0.923488
cg02389091	HLA-DOA	0.0960384	0.92349
cg02238943	SLC1A2	-0.0960336	0.923494
cg03461647		-0.0960336	0.923494
cg27176138	HS6ST3	-0.0960324	0.923495
cg06772644	ZNF684	0.0960269	0.923499
cg25107268	RNGTT;AL079342.1	-0.0960234	0.923502
cg12966091		-0.0960207	0.923504
cg08381084		-0.0960207	0.923504
cg04332114	LOC440600;RP5-1074L1.1	0.09602	0.923505
cg06149446	MIR3935;GNAO1	-0.0960198	0.923505
cg08988179	C1QL1	0.0960196	0.923505
cg25080973	ST5	0.0960195	0.923505
cg00682802	MDC1	0.0960188	0.923506
cg14137739	VGLL4	0.0960184	0.923506
cg01061553	GPN3	0.0960125	0.923511
cg21846970	C17orf87;SCIMP;RP11-333E1.1	0.0960123	0.923511
cg10786691	ALPK1	0.0960101	0.923513
cg27225639	TRERF1;U3	0.0960083	0.923514
cg06278025	INPP5J	0.0960083	0.923514
cg06285846	FAM13A	0.0960075	0.923515
cg21754727	DHX30	0.0960057	0.923516
cg24381445		-0.0960057	0.923516
cg17054691	P4HB	0.0959991	0.923521
cg06325429	PPFIBP2	-0.0959984	0.923522
cg00961932	SLC6A17	-0.0959979	0.923522
cg01295999	NAALADL2	0.0959963	0.923524
cg21474679		0.0959963	0.923524
cg25611087	PLXNA1	-0.0959944	0.923525
cg00995986	MEIS1	0.0959939	0.923525
cg02262018	WDSUB1	-0.0959937	0.923526
cg06823691		-0.0959923	0.923527
cg22084605	DGKB;AC006150.1	0.0959923	0.923527
ch.8.2197061F	EIF3E	0.0959898	0.923529
cg01589781	KIAA1324	-0.0959882	0.92353
cg15892797	DLGAP2	-0.0959873	0.923531
cg17823230	COL4A2	-0.0959858	0.923532
cg07338077	GGA1	0.0959792	0.923537
cg05181804	PCDHA1	-0.095979	0.923537
cg25067877	PLD6	-0.0959771	0.923539
cg10340943	CYB561D1	-0.0959771	0.923539
cg22949458	C10orf131;RP11-429G19.2	0.0959754	0.92354
cg14223687	TNNT2	0.0959751	0.92354
cg24289742	LOC338694;RP11-554A11.9;RP11-554A11.8	0.0959746	0.923541
cg11579708	CCDC3;OPTN	-0.095973	0.923542
cg01756700	RNF19A	-0.0959718	0.923543
cg02331583	KLHL11	0.0959718	0.923543
cg02927821	LOC730755;KRTAP2-3	0.0959688	0.923545
cg25860297	RBPJL	0.0959629	0.92355
cg00491548	C19orf28;C19orf71;MFSD12	0.0959615	0.923551
cg14017077	CDK2AP1	-0.0959615	0.923551
cg13195239	SVOPL	0.0959576	0.923554
cg09657542		0.0959565	0.923555
cg21668832	LRRC16A	-0.0959521	0.923559
cg24786220		0.0959513	0.923559
cg01077792	SCAF1	-0.09595	0.92356
cg16407924	TPO	-0.0959456	0.923564
ch.17.1629120F	DCAF7	-0.0959411	0.923567
cg20849359		-0.0959405	0.923568
cg05052633	ADAP2	0.0959384	0.92357
cg08397434		0.0959366	0.923571
cg20237838	DNAH3;CTC-508F8.1	0.0959347	0.923572
cg22313322	TCP1;MRPL18	-0.0959336	0.923573
cg04314280	TNS1	0.0959327	0.923574
cg20434825	C21orf63;FAM176C	-0.0959327	0.923574
cg27261733	LSP1	0.0959323	0.923574
cg00897343	LINC-PINT;AC058791.2	0.09593	0.923576
cg15909805	PSMD4	-0.0959282	0.923578
cg25973481	PRKCZ	0.0959256	0.92358
cg21919900		0.0959211	0.923583
cg14286208	KLHL33	0.0959205	0.923584
cg27064285	LRRK1	0.0959196	0.923584
cg03684768	RP11-245J24.1	0.0959153	0.923588
cg11989330	RP11-182I10.3	0.095914	0.923589
cg23624705	GFI1	0.0959117	0.923591
cg23383871		0.0959102	0.923592
cg00480749	FUCA2	-0.0959101	0.923592
cg01431319	TIMM23;TIMM23B	0.0959101	0.923592
cg05350020	CTDP1	0.0959093	0.923593
cg02724317	FAM107B	0.0959072	0.923594
cg02594478	VPS33A	-0.0959067	0.923595
cg03243023	BMI1	0.0959037	0.923597
cg07717085		-0.0958976	0.923602
cg15853028		0.0958966	0.923603
cg21507078	SIL1	0.0958946	0.923604
cg13896766	TRIM60	-0.0958939	0.923605
cg26995300	GPC5	0.0958925	0.923606
cg16017788		0.0958913	0.923607
cg11859087		0.0958905	0.923608
cg27474641	SBSN	0.0958905	0.923608
cg12624647		-0.0958858	0.923611
cg07490151	PEX3;ADAT2	-0.0958838	0.923613
cg24681661	CCDC149	-0.0958774	0.923618
cg26478621	CCT7;C2orf7;PRADC1	-0.0958733	0.923621
cg11370586	RGS14	0.0958728	0.923622
cg09618096	CSRP3;RP11-428C19.4	-0.0958684	0.923625
cg21109515	SGCZ;U6	0.0958657	0.923627
cg27308727	LRRC20	-0.0958566	0.923634
cg05563004		-0.0958558	0.923635
cg04497319	KCNIP1	0.0958511	0.923639
cg09702113	CCL17	0.0958495	0.92364
cg00653609	C6orf64;SAYSD1	0.095845	0.923644
cg13456138	FAS	0.0958266	0.923658
cg25897452	LIPC	-0.0958265	0.923658
cg11723280	GPR4;OPA3	-0.0958264	0.923658
cg02697607	PPOX	0.0958262	0.923659
cg16245174	RQCD1	-0.0958261	0.923659
cg25753270	TRIM39	0.0958261	0.923659
cg11399222	MYO15A	-0.0958258	0.923659
cg13495111	ALDH1L1-AS2;ALDH1L1	-0.0958254	0.923659
cg14053124		-0.0958252	0.923659
cg06365016	PIWIL1	-0.0958252	0.923659
cg13066788		-0.0958248	0.92366
cg05942817		0.0958247	0.92366
cg03335136		-0.0958246	0.92366
cg14403241		0.0958243	0.92366
cg16691888	LRP2	0.0958239	0.92366
cg13514042		-0.0958238	0.92366
cg17337874	TTYH3	-0.0958236	0.923661
cg12483321		0.0958233	0.923661
cg14379939		-0.0958217	0.923662
cg16468082	RP11-1084I9.1	-0.0958217	0.923662
cg24100360		-0.0958211	0.923663
cg07891971	CHAC1	-0.0958208	0.923663
cg26430393		0.0958199	0.923664
cg15966006	IL2RB	-0.0958196	0.923664
cg11261614	ARHGEF18;CTD-2207O23.3	-0.0958191	0.923664
cg06044455	SNED1;MTERFD2	0.0958185	0.923665
cg24833675	ATP8A2	0.0958185	0.923665
cg26378616	CAMK1D	0.0958171	0.923666
cg27262794	CD163L1	-0.0958171	0.923666
cg06313624		-0.0958156	0.923667
cg06904066		0.0958149	0.923668
cg06733526	CD164;RP11-425D10.10	-0.0958124	0.92367
cg27494095	C22orf34	0.0958122	0.92367
cg03092796	MAN2A2	0.0958108	0.923671
cg06890950	C4orf22	0.0958108	0.923671
cg11669049		-0.0958099	0.923672
cg03446316	FSIP1	-0.0958089	0.923672
cg15039577	LSG1;AC046143.1	0.095807	0.923674
cg17326609	GDF5	-0.0958037	0.923676
cg12894903	CDKN1B	-0.0958026	0.923677
cg26888920		0.0957972	0.923682
cg06224408	ARHGEF3	0.0957968	0.923682
cg10365900	ODZ4	-0.095794	0.923684
cg18497211	LIPI	-0.0957909	0.923687
cg00207329	ODZ3	0.0957908	0.923687
cg06635799	SLC45A4	-0.0957826	0.923693
cg09221576	RP4-796I8.1	0.0957826	0.923693
cg15985891	PDE4B	-0.0957826	0.923693
cg05957847		-0.0957826	0.923693
cg15646126	ASIC1	-0.0957826	0.923693
cg14714727	KIAA0141	-0.0957652	0.923707
cg00232874		-0.0957649	0.923707
cg26536750	DLL3	0.095761	0.92371
cg14014699	TMEM141	-0.0957527	0.923717
cg20067200		0.095752	0.923718
cg03894689	KCNN1;RN5S468	-0.0957497	0.923719
cg24921022	ITSN2	0.0957494	0.92372
cg16493755	MBTPS1	-0.0957485	0.92372
cg03858714	EYS	-0.0957477	0.923721
cg19197212	C2CD4B	-0.0957477	0.923721
cg27027723	TCF4	-0.0957465	0.923722
cg18452880	C6orf70;TCTE3	0.0957461	0.923722
cg24033067	TSSK4	0.0957443	0.923724
cg27378972	ZFHX4	0.0957434	0.923724
cg08462675	CCNC	0.0957431	0.923725
cg20570179	INTS8	-0.0957416	0.923726
cg07544451	SNAPC1;RP11-618G20.1	0.0957387	0.923728
cg05422993	PGLYRP1	0.0957385	0.923728
cg26753677		-0.0957385	0.923728
cg07479709	CCR7	0.0957384	0.923728
cg03437326	TTC25;AC091172.1	-0.0957375	0.923729
cg23474811	SDK1	-0.0957375	0.923729
cg13417862	NXN	-0.0957362	0.92373
cg20174636	SPEG	-0.0957361	0.92373
cg09935088	SNRNP200	-0.0957356	0.923731
cg12905869	CASC20;RP11-199O14.1	-0.0957356	0.923731
cg02701080	SIM2	0.0957347	0.923731
cg23189494	RP11-145H9.3	-0.0957328	0.923733
cg24112091		-0.0957276	0.923737
cg18352721		-0.0957216	0.923742
cg20758171	CGNL1	0.095717	0.923745
cg05881457	UNC13C	0.0957157	0.923746
cg11547613	FGFR1	-0.0957145	0.923747
cg15433343	DENND4A;RAB11A	-0.0957112	0.92375
cg11885109	DHX30	0.0957104	0.923751
cg22737478		0.0957074	0.923753
cg00135032		0.0957061	0.923754
cg07993586	DNAJB6	0.0957061	0.923754
cg05474467	BTBD9	0.0957046	0.923755
cg02845204	KRTAP5-9	0.0957041	0.923756
cg26709300	YPEL3;RP11-455F5.3	0.0957005	0.923758
cg14825885	TRAPPC9	0.0956962	0.923762
cg02423930	MYOF	0.0956892	0.923767
cg11360648	XPC;AC093495.4	-0.0956881	0.923768
cg05023013	MEI1	-0.0956875	0.923769
cg17661458		0.0956863	0.92377
cg07479547	PRKAG2	-0.0956845	0.923771
cg11916091	SMARCB1	0.0956842	0.923771
cg13688406	LOC387763;C11orf96;RP11-613D13.4	0.0956836	0.923772
cg00735091	AC068570.1	0.0956793	0.923775
cg07578029	FBRSL1	0.0956783	0.923776
cg21898346	SLC25A40;DBF4	-0.095673	0.92378
cg15157214		-0.0956716	0.923781
cg15516288	L3MBTL1	-0.0956705	0.923782
cg06201393	MECOM	-0.0956673	0.923785
cg21519781	AC104134.2	-0.0956652	0.923787
cg08664568	MACF1	-0.0956632	0.923788
cg18559799	PPY	0.0956622	0.923789
cg08320659	HFE	0.0956613	0.92379
cg01675134	CTB-35F21.3	0.0956598	0.923791
cg06926505	RPH3A	-0.0956594	0.923791
cg20427522	OSBPL2	0.0956593	0.923791
cg13427598		0.0956561	0.923794
cg18571412	MECOM;RP11-3K16.2	0.0956559	0.923794
cg03283901		0.0956545	0.923795
cg12206855	MAP4K4	0.0956537	0.923796
cg24692750		-0.0956506	0.923798
cg25023275	BRUNOL4;CELF4	0.0956502	0.923798
cg00440836	UST	-0.095649	0.923799
cg24515167		-0.095649	0.923799
cg27109741	GRID2IP	0.0956441	0.923803
cg22069559	PI16	-0.095643	0.923804
cg00422230	ITGAV	-0.0956399	0.923807
cg01628067	SKI	0.0956393	0.923807
cg23890639	AP3B2;RP11-752G15.3	0.0956393	0.923807
cg15983698	TMPRSS13	-0.0956385	0.923808
cg09395368	PCGF2	-0.0956362	0.92381
cg25765569	C12orf49;RNFT2	-0.0956352	0.92381
cg05536132	ADK	-0.0956323	0.923813
cg14571620	C12orf65;MPHOSPH9	0.0956316	0.923813
cg23076180	PDE6B	0.0956294	0.923815
cg19851436		0.0956287	0.923815
cg20630334	CTB-57H20.1	-0.0956267	0.923817
cg14218233	GALNT2	0.0956247	0.923819
cg14854112	RAI14	-0.0956239	0.923819
cg09423341	TPPP2;NDRG2	0.095621	0.923822
cg25621442	LOC100506457;AC096559.1	-0.0956173	0.923824
cg16372351		0.0956161	0.923826
cg01807919	SHBG;FXR2	-0.0956144	0.923827
cg08407409	TNFAIP8	-0.0956119	0.923829
cg17101358	GRN	0.0956115	0.923829
cg11174640		-0.0956098	0.923831
cg10552080	LOC101928043;LINC00339;RP1-224A6.3	0.0956047	0.923835
cg01409593	DIP2C	0.0956042	0.923835
cg02075454	ING1;CARS2	0.0956042	0.923835
cg04610718	ASCL1;PAH	-0.0956037	0.923835
cg03431079	RP11-686F15.3	-0.0956025	0.923836
cg12284306	LRP6;BCL2L14	0.0956021	0.923837
cg26012061		0.0956011	0.923837
cg27110374	GRB2	-0.0955973	0.92384
cg00395931		0.0955973	0.92384
cg21713125	CREB5	-0.0955933	0.923844
cg21203941	KIF24	0.0955923	0.923844
cg00331257	BTNL2	-0.0955912	0.923845
cg21011649	FBN1	-0.0955871	0.923848
cg26397352	MIR744;MAP2K4	-0.0955852	0.92385
cg00445755	MGAT5B	-0.0955843	0.923851
cg08130500	CD274	-0.0955779	0.923856
cg13523134	ASAP1	-0.0955779	0.923856
cg14815051	ARID1B	0.0955779	0.923856
cg22827685	NOS1	-0.0955773	0.923856
cg04070216	RASAL2	-0.0955744	0.923859
cg10319664	CSF3R	-0.095574	0.923859
cg07922387	SPATA22;ASPA;RP11-147K16.2	-0.0955722	0.92386
cg26691468	DST	0.0955705	0.923862
cg09813400	TNIP1	0.095569	0.923863
cg21395629		0.095569	0.923863
cg02938303	CDCP1	-0.0955678	0.923864
cg04721098	CACNG3	-0.0955646	0.923866
cg08258129		-0.095564	0.923867
cg26297263		0.095564	0.923867
cg27250486	IGF1R	0.0955626	0.923868
cg07036460	AC018730.3	0.0955623	0.923868
cg26790372	EPB41L3	-0.0955619	0.923869
cg21102328	C15orf26	-0.0955607	0.92387
cg03917158		-0.0955591	0.923871
cg10514459	OSTN	-0.0955474	0.92388
cg02683009	TFDP2	-0.0955462	0.923881
cg20809822		-0.0955457	0.923881
cg21045488	FNDC3B	-0.095545	0.923882
cg07121421		-0.0955445	0.923882
cg25295899	UBP1	-0.0955441	0.923883
cg12626085	UEVLD	0.0955428	0.923884
cg20608085	GYLTL1B	-0.0955392	0.923887
cg07305574		-0.095537	0.923888
cg05481879		0.0955329	0.923892
cg00351892	ETNPPL;AGXT2L1	-0.0955326	0.923892
cg03489437	IGFBP5;AC007563.5	0.095532	0.923892
cg21626366	RCSD1	0.0955286	0.923895
cg26390965	AKAP12	-0.0955278	0.923896
cg24628076	ARAP3	0.0955271	0.923896
cg09419352	DRGX	0.0955265	0.923897
cg01089602	F7	-0.0955241	0.923899
cg23860321	TCP1;MRPL18	0.0955239	0.923899
cg09863930	CES1	-0.0955237	0.923899
cg24076968	PLEKHN1	-0.0955208	0.923901
cg01146314	NES	0.0955204	0.923902
cg07661564		-0.0955196	0.923902
cg00235260	ADAMTS17	0.0955192	0.923902
cg12320306	ADM	0.0955192	0.923902
cg07340707	NTNG1	0.0955166	0.923905
cg19908615		-0.095516	0.923905
cg22240312	RUNX1	0.0955147	0.923906
cg25985678	DDX52	-0.0955114	0.923909
cg26033254	SOX18;ZNF512B;TCEA2	0.0955113	0.923909
cg16558362	PLEKHA6	-0.0955064	0.923913
cg23448348	RBP1;RP11-319G6.1	0.0955064	0.923913
cg23051811	MRPL14;TMEM63B	-0.0955048	0.923914
cg18633178	C16orf80;RP11-459F6.3	-0.0955038	0.923915
cg03990189	SYT2	-0.0955029	0.923915
cg14790611	C17orf85	-0.0955012	0.923917
cg14559672	RP13-870H17.3	-0.0954964	0.923921
cg03164679	RP5-1164C1.2	0.0954964	0.923921
cg08038637		-0.0954956	0.923921
cg02371405	SYN3	0.0954956	0.923921
cg01384518	ANXA6	-0.0954947	0.923922
cg03544375	OSBP2;MTMR3	0.0954919	0.923924
cg02108006	AC006373.1	-0.09549	0.923926
cg05037488	SYNGAP1	0.0954899	0.923926
cg13478974	C12orf51	0.095487	0.923928
cg20575288	CTD-2534J5.1	0.0954818	0.923932
cg20161446	THAP2;ZFC3H1	0.0954808	0.923933
cg12851286	ZNF804B	0.0954807	0.923933
cg17318391	PHLPP1	-0.0954747	0.923938
cg04471890	CYP17A1	-0.0954741	0.923938
cg19268168	STK3	0.0954736	0.923939
cg05724965	C11orf63	-0.095473	0.923939
cg04370829	RP5-1029F21.3	-0.0954705	0.923941
cg26418160	RP11-627G23.1	-0.095465	0.923946
cg20303561	CCDC88C	0.0954607	0.923949
cg18510665	STXBP5	0.0954599	0.92395
cg27273141		-0.0954587	0.923951
cg23104543	GLRX3	-0.0954572	0.923952
cg20249584	KIAA1804;RP5-862P8.2	0.0954571	0.923952
cg08787647	IFT122	-0.0954567	0.923952
cg18639405	MANF	-0.0954543	0.923954
cg06910254	ZNF213;RP11-473M20.14	-0.0954521	0.923956
cg09533868	HEATR2	-0.0954487	0.923958
cg25424299		-0.0954486	0.923958
cg02536488	HDAC9	0.095448	0.923959
cg10809252		0.095448	0.923959
cg14695043	POR	-0.0954464	0.92396
cg02106975	MYO1D	0.0954443	0.923962
cg14625829	YTHDF3;AC011978.1	0.0954438	0.923962
cg07223209		-0.0954409	0.923965
cg19932913	LAMB4;AC005048.1	-0.0954408	0.923965
cg05292310	DSPP;RP11-742B18.1	0.0954393	0.923966
cg24183741	MTA1	0.095437	0.923968
cg07665134	DIP2C	0.095434	0.92397
cg12060872	KNG1	-0.0954324	0.923971
cg11619879		0.0954314	0.923972
cg11164347	TRAPPC3	-0.0954296	0.923974
cg05598763	STRBP	-0.0954294	0.923974
cg20572374	TNFRSF1B	-0.0954252	0.923977
cg03312958	IRX2	0.095423	0.923979
cg23907837	ZC3HC1	-0.0954225	0.923979
cg08935220	ADRB3	-0.0954194	0.923982
cg08350814	C2orf88	0.0954192	0.923982
cg04628328	PLEKHG1	-0.0954178	0.923983
cg14305801	LHX2	-0.0954176	0.923983
cg05729047		-0.0954176	0.923983
cg25078057	MICAL3;XXbac-B461K10.4	-0.0954176	0.923983
cg11925729	PCDHB16	-0.095414	0.923986
cg16678545	PGBD5	0.0954129	0.923987
cg15315093		-0.0954128	0.923987
cg15469614	ARHGAP10	0.0954127	0.923987
cg22760466		-0.0954116	0.923988
cg04802986	LGR6	-0.095409	0.92399
cg12814117	AC096669.3;AC096669.2	0.0954087	0.92399
cg24196863		0.0954072	0.923991
cg21294301	RP11-431K24.1	0.0954021	0.923995
cg12614476	SPINT1	0.0953994	0.923998
cg02721176	C10orf96	-0.0953991	0.923998
cg09127330	ELL	-0.095399	0.923998
cg21910302	ALDOA	0.0953969	0.924
cg15844611		-0.0953916	0.924004
cg20287759	HHATL;CCDC13	0.0953916	0.924004
cg00417304	PRDM11	-0.0953893	0.924006
cg14598989		0.0953893	0.924006
cg11294356	ATAD1;CFLP1;CFL1P1	0.0953849	0.924009
cg26801014	GRM5;GRM5-AS1	-0.0953848	0.924009
cg04087167	CTA-204B4.6	-0.095381	0.924012
cg11462079		0.0953809	0.924012
cg21263385	GUCD1;C22orf13	-0.0953799	0.924013
cg15073419	GRIK4;AP002348.1	-0.0953798	0.924013
cg14823087	RAD51B	-0.0953796	0.924013
cg01623485	BRSK2	-0.0953774	0.924015
cg11962997	RP11-244H3.1;ZMYM6	0.0953757	0.924016
cg06936402	MMP20;RP11-817J15.2	0.0953746	0.924017
cg06463589	MT1E	-0.0953729	0.924019
cg27555263	RP11-404P21.6	0.0953715	0.92402
cg10186536	CLEC2D	0.0953699	0.924021
cg07406391	FAS;ACTA2	0.0953687	0.924022
cg04339692		-0.0953654	0.924025
cg26417281		-0.0953629	0.924027
cg04173586	DOT1L	0.0953604	0.924029
cg09443388	XKR4	0.0953583	0.92403
cg19578388	FBXO15;C18orf55;TIMM21	0.0953582	0.92403
cg09479783	FAM101A;RP11-522N14.1	0.0953545	0.924033
cg04426028		0.0953528	0.924035
cg09760644		0.0953525	0.924035
cg24377657	BDNF;RP11-587D21.4	-0.0953506	0.924036
cg01516065		-0.0953503	0.924037
cg00404538	PLCB1	0.0953486	0.924038
cg10753073	UBE2U	0.0953449	0.924041
cg13452162	CLDN10	0.0953449	0.924041
cg23294090	FAM135B	-0.0953436	0.924042
cg18958966	OAZ2;RP11-330L19.4;RP11-330L19.5;AC100830.3	0.0953411	0.924044
cg00381391		-0.0953402	0.924045
cg06551996	NAV2	-0.0953402	0.924045
cg03558515	OPCML;OPCML-IT1	0.0953391	0.924045
cg26001344	RP5-855F14.2	0.0953378	0.924047
cg03167029	AC026188.1	-0.0953359	0.924048
cg07219327	DEGS2	0.0953342	0.924049
cg12351310	NDUFS4	0.0953342	0.924049
cg14556677	NEK6	0.0953342	0.924049
cg07453718	ARSA	-0.0953317	0.924051
cg01555791	ABR	0.0953299	0.924053
cg09179046	MKL2	-0.0953277	0.924055
cg00289293	LOC101927257;MKL1;RP4-591N18.2	0.0953276	0.924055
cg27435026	SRM	0.0953267	0.924055
cg00794227	PHACTR4	-0.0953267	0.924055
cg02676375	TLX3;RP11-546B8.6	0.0953215	0.92406
cg17325912	ANKRD39;ANKRD23	0.0953184	0.924062
cg00585558	RPP30	0.0953176	0.924063
cg22525715	DAB1;MIR548D2	-0.0953168	0.924063
cg01435158	RACGAP1	0.0953154	0.924064
cg06567447	RP11-158M2.4	-0.0953137	0.924066
cg22603947	RNASEH1;AC108488.3	-0.0953127	0.924066
cg17964980	PPFIBP2;CTD-2516F10.2	-0.095312	0.924067
cg03874462	HMCN2	0.0953114	0.924067
cg14605877		0.0953095	0.924069
cg06446365	RAB24;PRELID1;MXD3	0.0953081	0.92407
cg11818522	ARNT2;RP11-210M15.1	-0.0953039	0.924073
cg09715101		0.0953019	0.924075
cg19044967	SHC4	0.0952973	0.924079
cg13766096	ING1;CARS2	-0.0952953	0.92408
cg26874693	CUX2	-0.0952944	0.924081
cg14794425	ADTRP	0.0952926	0.924082
cg14851544	DYNC1H1	-0.0952926	0.924082
cg05992357	LOC404266;HOXB5;HOXB-AS3;HOXB3	0.0952916	0.924083
cg11762018		0.0952833	0.92409
cg01796563	GPR63;RP3-417O22.3	0.0952828	0.92409
cg20930831	GAREM	0.0952806	0.924092
cg24814782	OSTCP1	0.0952774	0.924094
cg19398584		-0.0952744	0.924097
cg15517295		0.0952723	0.924099
cg00862872	MYO3A	-0.0952716	0.924099
cg07380286	GAK	0.0952713	0.924099
cg19642189	TP53TG1;CROT	-0.095271	0.9241
cg15601915	SLC12A7	0.0952687	0.924101
cg19664290		0.0952687	0.924101
cg17122629	MYEOV	-0.0952681	0.924102
cg01598575	AC009892.10	-0.0952674	0.924102
cg04806118	PPP3CA;AP001816.1	0.0952656	0.924104
cg26122413	INF2	-0.0952656	0.924104
cg00797152	CALML5	-0.0952637	0.924105
cg21160062	TRIM27	-0.0952605	0.924108
cg12181264	CCNG2	0.0952579	0.92411
cg22431433	RAB4A;RP5-1061H20.4	-0.0952579	0.92411
cg07677545	ALCAM	-0.0952578	0.92411
cg20450471	SCAND3	-0.095256	0.924112
cg01327863	TM7SF2;VPS51;C11orf2;AP003068.9	-0.0952529	0.924114
cg12754238	RPUSD2	-0.0952529	0.924114
cg14360499	DHRS3	-0.0952529	0.924114
cg11239145	RBPJ	0.0952508	0.924116
cg02247430	GNPNAT1	-0.0952493	0.924117
cg14037664	MGAT5	-0.0952456	0.92412
cg19995259	BIRC8	0.0952446	0.924121
cg05630470	C12orf54;RP11-722P11.4	-0.0952444	0.924121
cg03030267	GNASAS;MIR298;MIR296;GNAS-AS1	0.0952424	0.924122
cg23704627	UNC84B;SUN2	0.0952424	0.924122
cg15857731	CDK4	0.0952402	0.924124
cg25405203	NAPRT;NAPRT1;RP11-661A12.7	-0.0952363	0.924127
cg21878476	RP11-707G14.7	-0.0952338	0.924129
cg05672783	TTC39B	-0.0952314	0.924131
cg02830485	TAX1BP1	0.0952311	0.924131
cg04901018	MIR31;MIR31HG	-0.0952271	0.924134
cg19506380	MTDH	0.0952271	0.924134
cg01501366		0.0952261	0.924135
cg06678935	RMND5B	0.0952255	0.924136
cg19876361		0.0952253	0.924136
cg01373151	BRUNOL6;CELF6;RP11-106M3.3;RP11-106M3.2	0.0952233	0.924137
cg17115046	GALNT18	0.0952233	0.924137
cg17422403		0.0952233	0.924137
cg23477620	RAB10	-0.0952211	0.924139
cg00569850	DLG1-AS1;DLG1;AC092937.2	0.0952168	0.924143
cg17021478	CRYM	0.095215	0.924144
cg03569645	COL12A1	-0.095212	0.924146
cg15595495	HLA-G	0.0952105	0.924148
cg22902266	BARX1	-0.0952089	0.924149
cg23163279	FLJ35220;LOC100294362;ENDOV;CTD-2047H16.4	0.0952074	0.92415
cg18293281	DCT	-0.0952035	0.924153
cg08941080	CD180	-0.0952029	0.924154
cg10361589		0.0952013	0.924155
cg24283093	SLC6A6	-0.0951984	0.924157
cg20962503	ABLIM2	-0.0951975	0.924158
cg13919215	POLR2K	0.0951946	0.92416
cg08429279	RGS5;RP11-267N12.3	-0.0951922	0.924162
cg26651073	KARS;TERF2IP	-0.0951913	0.924163
cg06371280	TLK1	0.0951851	0.924168
cg05388085		0.0951835	0.924169
cg11916729	SCGB3A1	0.0951808	0.924171
cg15440120		0.0951804	0.924172
cg07201740	DHPS	0.0951802	0.924172
cg08617683	FBRSL1	-0.0951788	0.924173
cg15722991	IGDCC4	-0.0951774	0.924174
cg09634887	ARHGAP20	0.0951763	0.924175
cg26720404	KCTD16	0.0951748	0.924176
cg26091679	PCGF1	-0.095173	0.924177
cg20629865	LINC01500;RP11-112J1.2	0.0951722	0.924178
cg00750366	HLA-DPB1;HLA-DPA1	0.0951704	0.92418
cg07486707	TARBP1	0.0951699	0.92418
cg13280312	PLCL1	0.0951699	0.92418
cg01537060	PCBP3	-0.0951648	0.924184
cg24399801	NLRC5	-0.0951643	0.924184
cg18840589	MCHR2-AS1;MCHR2;RP11-14I4.3	-0.0951637	0.924185
cg06717850		0.095163	0.924185
cg17424413	TMEM26-AS1;TMEM26;RP11-809M12.1	0.0951614	0.924187
cg06507678	TMED7-TICAM2;TICAM2	0.0951593	0.924188
cg26872708		-0.0951589	0.924189
cg15806158		0.0951588	0.924189
cg20059427	CRYGN;RP4-555L14.4	0.0951574	0.92419
cg26317285	PHLPP1	0.0951571	0.92419
cg05086567	MPDU1;AC113189.5	0.0951561	0.924191
cg06524679	CEP70	0.0951561	0.924191
cg23913923	PLSCR3;C17orf61-PLSCR3	-0.0951561	0.924191
cg20731015	C12orf35	-0.0951559	0.924191
cg10261958	SPRED1	-0.0951547	0.924192
cg25996614		0.0951537	0.924193
cg22381196	DHODH	0.0951516	0.924194
cg22609902		-0.0951484	0.924197
cg18075755	C1QTNF7;RP11-665G4.1	0.0951483	0.924197
cg12165471	DENND1A	-0.095148	0.924197
cg26283222	VGLL4	0.0951454	0.924199
cg26910108	MOGAT2	-0.0951454	0.924199
cg02457554		0.0951435	0.924201
cg15140775		-0.0951401	0.924204
cg14948714	PATZ1;LINC01521;AC005003.1	0.0951389	0.924204
cg22483100	HPCAL4;PPIE	0.0951389	0.924204
cg07009717	ATP2B4	0.0951386	0.924205
cg08814490	DNAH5	-0.0951365	0.924206
cg19921677	RP5-1030M6.3	0.0951359	0.924207
cg14632570		0.0951356	0.924207
cg08778580	TMEM229B	-0.0951341	0.924208
cg11283729	SOBP	0.095133	0.924209
cg03893095	TPPP3	-0.0951303	0.924211
cg26284300	GABRR2	0.0951303	0.924211
cg02870485		0.0951292	0.924212
cg17989115	IPPK	-0.0951279	0.924213
cg17450505		-0.0951277	0.924213
cg23218272	FGD6	0.0951277	0.924213
cg27332026	SLC39A6;ELP2	-0.0951236	0.924217
cg17194211	MYH9	0.0951234	0.924217
cg18812980		0.095123	0.924217
cg17870848	FRAS1	0.0951221	0.924218
cg04304687		-0.095121	0.924219
cg21361343	FAM83D	-0.0951206	0.924219
cg16151959	DGKH	0.0951163	0.924222
cg11175192	WNT6	-0.0951163	0.924222
cg11229578	DOT1L	0.0951152	0.924223
cg22864266	FKBP11	0.0951148	0.924224
cg17637740	ZKSCAN5	0.0951142	0.924224
cg16289461	NXN	-0.0951092	0.924228
cg09444818	PPP3CA	0.0951062	0.92423
cg00474561	SGK1	-0.095106	0.924231
cg13563745	MOV10	0.0951059	0.924231
cg00180097	BAT2;PRRC2A	-0.0951056	0.924231
cg26192612	C6orf155;LINC00472	-0.0951056	0.924231
cg15356233	RP1-45N11.1	0.0951049	0.924231
cg13875012	FBXO2	0.0951049	0.924232
cg16022315	ADPRHL1	-0.0951034	0.924233
cg20944544	PAX8-AS1;PAX8;AC016683.6	0.0951034	0.924233
cg07663344	CTTN	0.0950998	0.924236
cg14861920		0.0950959	0.924239
cg19738820		-0.0950937	0.92424
cg02442508		0.0950887	0.924244
cg21297484		-0.0950886	0.924244
cg00519829	CRTAC1	0.095087	0.924246
cg07094541	PLXDC1	0.0950855	0.924247
cg15451272	CLIC4	0.095084	0.924248
cg11641926	SMARCB1	0.0950819	0.92425
cg15503235	CA14	0.0950806	0.924251
cg23990781	LINC00649;AP000569.8	-0.0950784	0.924253
cg25426867	SVIL;MIR938	0.0950782	0.924253
cg12019992	LINC00700;RP11-69C17.1	-0.0950771	0.924254
cg02998566	RP11-138I17.1	-0.095074	0.924256
cg24041882		0.095073	0.924257
cg03318166	PPFIA1;AP000487.6	0.0950711	0.924258
cg09822018	MAF	0.095066	0.924262
cg12672222	PPARA	-0.0950652	0.924263
cg23618830	ARHGEF12	-0.0950606	0.924267
cg19347293	PGAM1;AL355490.1	-0.0950584	0.924268
cg04511702	PRR15L	0.0950567	0.92427
cg22348713	AC004840.8	-0.0950567	0.92427
cg16905907	RUNX1T1	-0.0950532	0.924273
cg04285853		0.0950528	0.924273
cg27475685	CRTC2	-0.0950462	0.924278
cg05067864	CTD-2368P22.1	-0.0950453	0.924279
cg00867018		-0.0950452	0.924279
cg09699751	NCL;SNORA75	-0.0950417	0.924282
cg13896699	DNAH5	-0.0950409	0.924282
cg21057659	PHYH	0.0950406	0.924283
cg15256387	ETV1	-0.0950401	0.924283
cg21979250	RECQL5	-0.0950379	0.924285
cg06533329		-0.0950348	0.924287
cg08141463		-0.0950321	0.924289
cg11583792	MAGOH;LOC100507564;RP5-1024G6.5	0.095031	0.92429
cg08780735		-0.0950309	0.92429
cg16097078	KCNJ10;RP11-536C5.2	-0.0950309	0.92429
cg18575863	ARMC2	0.0950301	0.924291
cg07128371	LSM3;XPC	0.0950262	0.924294
cg10014923	CCBL1	-0.0950262	0.924294
cg16616240	ACACA;TADA2A	0.0950262	0.924294
cg01264297	KLHDC2	0.0950255	0.924295
cg21704228	TXNRD3	-0.0950255	0.924295
cg11545457		0.0950255	0.924295
cg19067392	STX2	-0.0950251	0.924295
cg16328882	SAMD4A	-0.0950243	0.924296
cg00590481	RP11-161D15.3	0.0950239	0.924296
cg18012057	TINAGL1;RP11-73M7.1	-0.0950238	0.924296
cg16995750	FLNB;FLNB-AS1	-0.0950207	0.924298
cg14817783	PHOSPHO2;KLHL23;C2orf77	0.0950184	0.9243
cg17852594	ZSWIM5	0.0950182	0.9243
cg15055494	FLCN	0.0950169	0.924301
cg18865084	PTPRQ	0.0950136	0.924304
cg22989958	DOK1;LOXL3	0.0950136	0.924304
cg06728232	SPATA16	0.0950115	0.924306
cg14444650	AC092594.1	-0.0950114	0.924306
cg16051264	GORASP1	0.0950095	0.924307
cg13917060		0.0950088	0.924308
cg15998596	L2HGDH;ATP5S	-0.0950074	0.924309
cg26187681		-0.0950028	0.924313
cg21673077	PGAM1P5	0.0950022	0.924313
cg04309214		-0.0950021	0.924313
cg15563355	SERF2;MIR1282;SERINC4;RP11-296A16.1	0.0950003	0.924315
cg14096962	PDHB	0.094998	0.924316
cg10807979	LMCD1-AS1;AC087859.1	0.0949926	0.924321
cg18655494	MACROD2-IT1;MACROD2	-0.0949891	0.924323
cg16997671	CANX;HMGB3P22	0.0949881	0.924324
cg09430957		0.0949878	0.924324
cg03365629	LTF	-0.0949876	0.924325
cg22138597	RP11-179A16.1	0.0949866	0.924325
cg26053872		0.0949851	0.924327
cg18849160		0.0949822	0.924329
cg24300845		0.0949808	0.92433
cg06295044		0.0949746	0.924335
cg19596655		-0.094974	0.924335
cg00481605	PODNL1;DCAF15	0.0949734	0.924336
cg08389631	PLEKHA7;7SK	0.0949734	0.924336
cg06670048	CCDC132	-0.0949699	0.924339
cg25567199	PRDM12	-0.0949657	0.924342
cg03188724	DDX24;IFI27L1	-0.094958	0.924348
cg03838517	AC018462.2;COMMD1	0.0949578	0.924348
cg11324025	LOC286114;RP11-369E15.3;RP11-421P23.1	0.0949569	0.924349
cg22656115	CHAF1A	0.0949553	0.92435
cg13070909	ITCH	-0.094955	0.924351
cg23253588	APOBEC1	0.094955	0.924351
cg19828382	RP11-269F21.3	-0.0949517	0.924353
cg22385347		-0.0949511	0.924354
cg13712466	CCDC88C	-0.0949474	0.924357
cg27316795	OLFML2B	-0.0949457	0.924358
cg11963337	LPIN1;AC012456.3	0.0949411	0.924362
cg26978081	SLC25A32;DCAF13	0.0949411	0.924362
cg08364463	TJP3	0.0949411	0.924362
cg19683780	FNTA	-0.0949407	0.924362
cg18827685	POR	-0.0949373	0.924365
cg05927588	LRBA;AC110813.1	-0.0949332	0.924368
cg24808667	PRKRA;DFNB59;MIR548N	-0.0949326	0.924368
cg11287660	C15orf48	-0.0949291	0.924371
cg15928680	SPTBN1	0.0949273	0.924373
cg05990549	GLRA3;ADAM29	0.094926	0.924374
cg15832292	MANEA;RP13-44L19.2	-0.0949234	0.924376
cg23856267		-0.0949206	0.924378
cg18734309	CLUH;KIAA0664	0.0949182	0.92438
cg16575821	SP2	0.094916	0.924382
cg13451594	SORL1	-0.0949118	0.924385
cg12274898	S100A16	-0.0949062	0.924389
cg10223234	RDBP;SKIV2L;MIR1236	-0.0949052	0.92439
cg14511038	GGTA1;GGTA1P	-0.0949052	0.92439
cg11232132	RP11-386B13.3	-0.0949039	0.924391
cg17518842	TRAF3IP3	-0.0949029	0.924392
cg27144791	ZNF860;OSBPL10	0.0949022	0.924393
cg16579940		0.0948997	0.924394
cg15725771		-0.0948982	0.924396
cg10854461	TRPS1	-0.0948962	0.924397
cg20013563	TXNRD2	0.0948956	0.924398
cg06785712	CLCA2	0.0948938	0.924399
cg27029144	CSMD2	-0.0948936	0.924399
cg08717858	ELL2	-0.0948891	0.924403
cg02336718		0.0948875	0.924404
cg12021513	IGSF9B;RP11-259P6.1	-0.0948849	0.924406
cg18764031	LOC100289673	0.0948849	0.924406
cg03890215	LINC00907	0.0948826	0.924408
cg10862829	DCAF17;METTL8	0.0948767	0.924413
cg00154335	IL2RB	-0.0948683	0.924419
cg02011706		-0.0948683	0.924419
cg04362945	LINC00945;AP000288.2;AP000282.2	0.0948683	0.924419
cg08374625	CREG2;RFX8	-0.0948683	0.924419
cg15122936		0.0948683	0.924419
cg04504478	NOM1	0.0948674	0.92442
cg23963136	CD320	0.0948665	0.924421
cg23920494		0.0948662	0.924421
cg21656050	SLC38A9	-0.0948659	0.924421
cg26345216	FXYD6;RP11-728F11.6	0.0948657	0.924422
cg19466974		-0.094865	0.924422
cg02373967	PROSER2;C10orf47	-0.0948644	0.924423
cg03998546	DENND4C	0.0948644	0.924423
cg23990272	RP11-70P17.1	-0.0948641	0.924423
cg02812662	CASKIN1	0.0948636	0.924423
cg18787246	ZNF490;ZNF791	0.0948636	0.924423
cg02595931	TRPS1	0.0948594	0.924427
cg01830294	WNT2	0.0948587	0.924427
cg11962566	HYOU1;RP11-110I1.6	0.0948552	0.92443
cg16883935	C8orf79;KIAA1456	0.0948552	0.92443
cg12812336		0.0948541	0.924431
cg00949332	PRKDC	-0.0948452	0.924438
cg07781003	LUC7L3	-0.0948449	0.924438
cg15641719	AC093865.1	-0.0948433	0.924439
cg19134399	LOC102723729;RP11-360L9.7;RP11-360L9.4	-0.0948423	0.92444
cg06512350	MED12L	-0.0948421	0.92444
cg04375492	TRIM47	-0.0948401	0.924442
cg00542690	TGFBI	0.0948387	0.924443
cg13046425	SMARCD1	0.0948387	0.924443
cg05384453	SLC35C1;CTD-2210P24.6	0.0948387	0.924443
cg12124207	EXT1	0.0948384	0.924443
cg27275677	UPF3A	-0.094837	0.924444
cg04203282	CTB-79E8.2	0.0948353	0.924446
cg04009503	SLC5A6;ATRAID;C2orf28	0.0948343	0.924446
cg00566642	NTRK1;INSRR	0.0948308	0.924449
cg19398112	DDX39;DDX39A	0.0948305	0.924449
cg21211418	KIAA1045	0.0948303	0.92445
cg24607417	SEMA3A	-0.0948299	0.92445
cg02995584		0.0948282	0.924451
cg20038477	CCDC48	-0.0948267	0.924452
cg11021031	GSTK1;AC073342.12	-0.0948259	0.924453
cg06093354	NUDT15;SUCLA2	0.0948258	0.924453
cg05925811		-0.0948257	0.924453
cg03470088	IL28RA	-0.0948235	0.924455
cg16557154	MIATNB;CTA-211A9.5	-0.0948203	0.924458
cg27494497	TBX20	-0.0948174	0.92446
cg21128953	MTUS2;MTUS2-AS1	-0.0948157	0.924461
cg25052216	LPIN1	-0.0948153	0.924462
cg04194383	RBM19	0.0948151	0.924462
cg21735491		0.0948131	0.924463
cg08172221	TIGD1;EIF4E2	0.0948126	0.924464
cg04579622	PNPLA6	0.0948124	0.924464
cg00457692	TRIP6	0.0948102	0.924466
cg02278760	RNF40;C16orf93	0.094807	0.924468
cg13931459		-0.094807	0.924468
cg14051535		-0.0948041	0.92447
cg06112453	ATP10A	-0.0947972	0.924476
cg16762283	NTRK3	-0.0947947	0.924478
cg18273593	FLG-AS1	0.0947922	0.92448
cg22588983	RP11-122C5.3;CTD-2127H9.1	-0.0947922	0.92448
cg24259599	SPG20	-0.0947922	0.92448
cg00987886	SNORD116	-0.0947875	0.924484
cg05996326	ANKRD49;MRE11A	-0.0947802	0.924489
cg21631669	WNT1	-0.0947802	0.924489
cg17695841	SLC35C1	-0.0947789	0.92449
cg05931119		0.0947732	0.924495
cg13335869	C2CD4B	-0.0947731	0.924495
cg16953025		-0.0947724	0.924496
cg04415958	AMFR	-0.0947711	0.924497
cg22315974	NFIC	-0.0947704	0.924497
cg18503615	RP11-293M10.5	-0.0947695	0.924498
cg05928581	LSP1;AC051649.12	0.0947688	0.924499
cg02030628	TMEM179B;TAF6L;TMEM223	0.0947656	0.924501
cg07667591	OVCA2;DPH1	0.0947625	0.924503
cg08884362	LOC643623;RP1-293L8.2;RP11-624M8.1	0.0947618	0.924504
cg03902912	MBNL1	-0.0947603	0.924505
cg03254917	GRIK4	-0.0947602	0.924505
cg13862855	C19orf57	-0.0947602	0.924505
cg02965391	GTSF1;LOC102724050;RP11-753H16.3;RP11-753H16.5	-0.0947595	0.924506
cg05379312	ATP2B1	0.0947594	0.924506
cg02623471	SCARA5	-0.0947576	0.924507
cg03890368	TCF20	-0.0947568	0.924508
cg02473334	GBP6	0.09475	0.924513
cg07884474	VPS16;FAM113A	0.0947484	0.924515
cg04911307	IQCK;C16orf88;AC002550.5	-0.0947473	0.924516
cg09931939	GJD4	-0.0947461	0.924517
cg19963154		0.0947418	0.92452
cg13279316	PDE4A	-0.0947396	0.924522
cg21022830	PIK3R5	-0.0947393	0.924522
cg24123479	TAF9;RAD17	-0.0947333	0.924527
cg10334885	CTD-3212A4.1	0.0947322	0.924528
cg10448227	TMPRSS8;PRSS30P	-0.0947305	0.924529
cg22987353	C3orf80;CTD-2049J23.2;RP11-431I8.1	-0.0947286	0.92453
cg19699832	CTD-2313F11.2	-0.0947283	0.924531
cg06462970	NUDT7	0.0947271	0.924532
cg20405620	GPR183;UBAC2;MIR548AN	0.0947247	0.924533
cg14279650	TCF7L1	0.0947209	0.924537
cg11935853	OTX1	0.0947191	0.924538
cg08501243	AKAP6	0.0947184	0.924539
cg09368168	NDE1	0.0947173	0.924539
cg13331626	FRAT1	0.0947107	0.924545
cg11538937	GPR35	0.0947103	0.924545
cg11809958	FGD4	-0.0947093	0.924546
cg17240887	NEDD4L	-0.0947093	0.924546
cg05212716	LGR4	-0.0947088	0.924546
cg04216102		0.0947054	0.924549
cg02880380	AC007246.3	-0.0947052	0.924549
cg20705908	C13orf27;TEX30	0.0947021	0.924551
cg14567252		0.0947018	0.924552
cg19838041	PTPN21	0.0946998	0.924553
cg25278025	TMEM182	-0.094699	0.924554
cg09943401	PPAT	0.0946985	0.924554
cg09390944	IMMP2L	0.0946882	0.924562
cg05171336	SERINC2	0.0946879	0.924563
cg27234340	ASGR1	0.0946876	0.924563
cg17691233		-0.0946866	0.924564
cg11454415	TOMM34	-0.0946862	0.924564
cg06688848	RSPRY1;FAM192A	-0.0946862	0.924564
cg05923103	RNF11;RP11-296A18.3	-0.0946801	0.924569
cg11715146	ADORA2A;ADORA2A-AS1;SPECC1L-ADORA2A;C22orf45;KB-1896H10.1	-0.0946773	0.924571
cg19846410	OLFM2	0.0946763	0.924572
cg17185473	TRIM23	0.0946679	0.924579
cg03511983	AFF3	0.0946661	0.92458
cg07771727		0.0946654	0.924581
cg02238103		-0.0946637	0.924582
cg15833534	FABP3	0.0946617	0.924584
cg03031352	MYO1D	-0.0946615	0.924584
cg20181600		-0.0946597	0.924585
cg08768920	HSD17B13	-0.0946595	0.924585
cg23202729		-0.0946592	0.924586
cg14900246	MERTK	0.0946589	0.924586
cg07805642	TAAR6	-0.0946568	0.924587
cg06459492		-0.0946561	0.924588
cg24500821	ST8SIA6	0.0946559	0.924588
cg16043138		-0.0946554	0.924589
cg14641600	TCF7	-0.0946554	0.924589
cg26238686	ABL1	0.0946548	0.924589
cg15310234	Y_RNA	-0.0946518	0.924591
cg14300812	MED27	0.0946515	0.924592
cg19107904	LRP1-AS;LRP1;RP11-545N8.3	0.094651	0.924592
cg27025953	RPTOR;RP11-28G8.1	-0.094651	0.924592
cg19765196		-0.0946481	0.924594
cg11518349	ZNF695	-0.0946475	0.924595
cg01604198	CPVL	-0.0946455	0.924596
cg27522733		-0.0946407	0.9246
cg26256159		-0.0946404	0.9246
cg12957132	KIF1A	-0.0946375	0.924603
cg22027573		0.0946366	0.924604
cg26927873	ADK	-0.0946347	0.924605
cg07891531		0.0946339	0.924606
cg16265113	TRIM29	0.0946332	0.924606
cg17456471	CLIC4	-0.0946329	0.924606
cg15348474		-0.0946314	0.924608
cg18383680	NOS1AP;RP11-565P22.6;C1orf226	-0.0946301	0.924609
cg00837827		0.0946213	0.924616
cg11416276	GRID2	-0.0946199	0.924617
cg17324671		0.0946189	0.924618
cg19505862	CREM	0.0946182	0.924618
cg18177731	IFFO2	-0.0946164	0.92462
cg22567597	LRRC29;TMEM208;AC040160.1	0.094615	0.924621
cg00955290	WAC;RP11-164A7.1	0.0946147	0.924621
cg24925901	ARHGEF7	0.0946132	0.924622
cg06305048	ZNF816A;ZNF321P;ZNF816	-0.0946129	0.924622
cg24782162	DNMBP	-0.0946105	0.924624
cg24513071	CPEB2;RP11-665G4.1	0.0946103	0.924624
cg14869941	CADM4	0.0946099	0.924625
cg20414784	CFLAR	-0.094605	0.924629
cg16181505	IGF2BP2	-0.0946032	0.92463
cg09205501	TMEM91	-0.094603	0.92463
cg10105107	PPP1R9A	-0.0946025	0.924631
cg27160920	TEKT5	0.094598	0.924634
cg09497523	PDZRN3;LOC101927296	-0.0945978	0.924634
cg14606869		0.0945932	0.924638
cg15168787	KRTAP9-1	-0.0945932	0.924638
cg05743275	PENK	0.0945902	0.92464
cg02912129	SLMO2	-0.0945897	0.924641
cg14859044	RNF6	-0.0945864	0.924643
cg07937417	CAMK1D	-0.0945848	0.924645
cg27297051	ELMOD2	0.0945842	0.924645
cg13553703	TNPO2	-0.0945824	0.924647
cg20569034	LOC100130776;AGAP2	0.0945821	0.924647
cg04762346	S1PR2	-0.0945819	0.924647
cg11856036		-0.0945805	0.924648
cg12836643	GTPBP1;RP3-508I15.18;RP3-508I15.19	0.0945801	0.924648
cg09538825	RHAG	-0.0945798	0.924649
cg14741399	FCGBP	-0.0945792	0.924649
cg12554290	C6orf62	0.0945772	0.924651
cg00859330	AJAP1	-0.0945754	0.924652
cg02361656		-0.094571	0.924656
cg15747045	FRMD4A	0.094571	0.924656
cg27113662	PFDN4	-0.0945686	0.924658
cg18745131		-0.094567	0.924659
cg19765630	TEF	-0.094567	0.924659
cg06153245		0.0945654	0.92466
ch.6.25083721F		-0.0945635	0.924662
cg02553284	COL2A1	-0.0945572	0.924667
cg12256856		0.094553	0.92467
cg10691246	AGBL4	0.0945461	0.924675
cg05594067	POU3F2	-0.0945452	0.924676
cg06093379	WNT3	0.0945451	0.924676
cg07681806		0.0945428	0.924678
cg01278901	FOPNL;CTA-972D3.2	-0.0945418	0.924679
cg11201654	HLA-F	-0.0945384	0.924681
cg11530677	MT1G;MT1H	-0.0945373	0.924682
cg24892351	NRF1	-0.0945373	0.924682
cg15006983		-0.0945358	0.924684
cg02582925	ARSB	0.0945356	0.924684
cg15929202	TCEA2;RP13-152O15.5	0.0945356	0.924684
cg21027820	SGCE;PEG10	0.0945356	0.924684
cg25037343	MTA3	0.0945356	0.924684
cg04131395		-0.0945323	0.924686
cg12190044	NR4A3	-0.0945323	0.924686
cg07950457	CRADD;LOC101928731;RP11-887P2.5	-0.0945318	0.924687
cg05931265	UBASH3B	0.0945316	0.924687
cg10765019	SNX10	-0.0945301	0.924688
cg14412733	POLE3;C9orf43	-0.09453	0.924688
cg26630902	KIAA0430;C16orf45	0.0945283	0.924689
cg14530825	ZSCAN10	-0.0945217	0.924695
cg25125453	SPTLC3	-0.0945171	0.924698
cg17803467	UBTF;RP5-882C2.2	-0.094517	0.924699
cg21583412	NUFIP2	0.0945138	0.924701
cg01459453	SELP	-0.0945134	0.924701
cg21293242	TDH	0.094513	0.924702
cg25043237	SCARB1	-0.094512	0.924702
cg08748890		-0.0945118	0.924703
cg03611809	EBNA1BP2	-0.0945117	0.924703
cg26812418	CPE	-0.0945114	0.924703
cg04714778	ABCG1;TMPRSS3	0.094508	0.924706
cg26907929	AMICA1	-0.0945068	0.924707
cg00040986	ARHGEF11	-0.0945058	0.924707
cg01446950	EPHA4	0.0945058	0.924707
cg20013864	ATP1B3	0.0945058	0.924707
cg04522932	PCOLCE;FBXO24;RP13-530H6.2	-0.0945048	0.924708
cg18927181	TMTC1	0.0945032	0.924709
cg08438705	SBNO2	0.0945014	0.924711
cg19697514	LINC00607;AC122136.1	0.0945014	0.924711
cg24345422	COBL	0.0944986	0.924713
cg00770181		0.0944963	0.924715
cg13959804		0.0944908	0.924719
cg21771148	GABRR2	0.0944874	0.924722
cg07739686	TBC1D17	0.0944874	0.924722
cg13041654		-0.0944836	0.924725
cg21044607	PIANP;C12orf53	-0.0944822	0.924726
cg23365097		-0.094475	0.924732
cg18558462	INPP5E	-0.0944687	0.924737
cg11582440		-0.094467	0.924738
cg07419704		0.0944664	0.924739
cg00188356	AC093911.1	0.0944634	0.924741
cg03343783	ADPRHL2	-0.0944631	0.924741
cg08417561	NECAP1	0.094462	0.924742
cg04780373		-0.0944591	0.924744
cg14169740	QSOX2	0.0944587	0.924745
cg24817873	ATP8B1	-0.0944587	0.924745
cg25746479	GALNT14	0.0944576	0.924746
cg05416549	S100B	0.0944544	0.924748
cg10259619		0.0944536	0.924749
cg21507109		0.0944536	0.924749
cg20590252	PDIA6	-0.094449	0.924752
cg09850418	BEND5;AGBL4	-0.0944449	0.924756
cg25689838	ANXA3	0.0944448	0.924756
cg09473495	PASK	-0.0944402	0.924759
cg00103398	SNORD47;GAS5;SNORD81;SNORD80	-0.0944402	0.924759
cg25291037		0.0944391	0.92476
cg02557133	C13orf16	0.0944381	0.924761
ch.15.381296F		0.0944381	0.924761
cg20310894	HHIPL1	-0.0944372	0.924762
cg03242773	TFDP2	-0.0944342	0.924764
cg04246868	RP11-107I14.1	-0.0944298	0.924768
cg07215945	NAV2;NAV2-AS3	0.094429	0.924768
cg08161142		0.094429	0.924768
cg04326115	CLCN2	-0.0944284	0.924769
cg15549216	PNLIPRP1	0.0944284	0.924769
cg16700050		-0.0944284	0.924769
cg00797102	KCNJ2	0.0944273	0.92477
cg03272928	RGS12	0.0944256	0.924771
cg08506585		0.094425	0.924772
cg21819053	TMEM123	-0.0944244	0.924772
cg17019377	FURIN	0.0944226	0.924773
cg12081743	HDAC9	-0.0944217	0.924774
cg02162578	ZBTB16	0.094421	0.924775
cg11321217	MAN1C1;RP1-187B23.1	0.0944206	0.924775
cg07868885	HNRNPAB	-0.0944199	0.924776
cg16980270	RP11-771K4.1	0.0944199	0.924776
cg20519121	NCRNA00164;MIR663B;ANKRD30BL	0.0944197	0.924776
cg01420022	N4BP2	-0.0944149	0.92478
cg16533363		-0.0944135	0.924781
cg12794421	SH2D4A	-0.0944133	0.924781
cg12146736	MVB12A;FAM125A	0.0944114	0.924782
cg25367851	CORIN	-0.0944087	0.924785
cg11354101	KSR1	0.0944027	0.924789
cg05252126	SLC25A3P1	0.0943963	0.924794
cg04799329	RASA3	-0.0943963	0.924794
cg04360049	CD1D	-0.0943962	0.924794
cg15388957	CSMD1	0.0943952	0.924795
cg16381020		-0.0943952	0.924795
cg07595355	RP11-1O10.1;RP11-299H22.3	-0.0943952	0.924795
cg02446441	TBC1D16	0.0943933	0.924797
cg23349798	SASH1	0.0943933	0.924797
cg09161570		-0.0943917	0.924798
cg15065513		-0.0943885	0.924801
cg18541469	RSBN1L;AC090421.1	-0.0943877	0.924801
cg05456161	C9orf171	-0.0943845	0.924804
cg01611175	RP11-72L22.1	0.0943784	0.924809
cg20254755		0.0943778	0.924809
cg04746624	GATAD1	0.0943764	0.92481
cg17810588	FGF14	-0.0943741	0.924812
cg07184142	PTPRN2	0.0943731	0.924813
cg19037691	HERC4	0.094373	0.924813
cg22083892	KCNJ8	-0.0943716	0.924814
cg22117805	PRR5L	0.0943709	0.924815
cg03589696	HIVEP3	0.0943698	0.924815
cg24151548	EFNA2;MUM1	0.0943698	0.924815
cg00708486	GCH1	0.0943692	0.924816
cg26574680	GNG4	0.0943684	0.924817
cg11302533	AC128709.4;AC128709.3	-0.0943676	0.924817
cg10311048		0.0943655	0.924819
cg23287951	TNRC6B	0.0943625	0.924821
cg22888718	PLXNA1	-0.0943601	0.924823
cg14125469	POLD2	0.094357	0.924826
cg02634043	PRKAR1B	-0.0943549	0.924827
cg08452038	TTC28	-0.0943543	0.924828
cg16389464	NFKBIB;SIRT2	-0.0943505	0.924831
cg12734852		-0.0943481	0.924833
cg24702089		0.0943435	0.924836
cg02672229	ABCC2	0.0943392	0.92484
cg27461178	PRF1	-0.0943392	0.92484
cg14767203	ZNF385B	0.0943375	0.924841
cg03883555	SACS	-0.094337	0.924841
cg13524022	KCNK1	-0.094335	0.924843
cg02760426	CBFA2T3	0.0943344	0.924844
cg09932386		-0.0943344	0.924844
cg15432303		-0.0943344	0.924844
cg16155923		0.0943312	0.924846
cg10708898		0.0943287	0.924848
cg22050328	PIWIL2	0.0943278	0.924849
cg11346110	NRXN2	0.0943269	0.92485
cg02035751	RASSF5	-0.0943221	0.924853
cg24304848	TSPAN18	0.0943217	0.924854
cg09604203	MYBL2	0.0943217	0.924854
cg21138935		-0.0943217	0.924854
cg13299780		0.0943215	0.924854
cg16399300	PDE4B	-0.0943194	0.924855
cg04113977	UXS1	0.094319	0.924856
cg14160194		0.0943161	0.924858
cg02645707	POU2F3;LOC649133;RP11-778O17.4	-0.0943138	0.92486
cg25276548	ANGEL1	0.0943138	0.92486
cg18520832	TAPT1	0.0943122	0.924861
cg01919118	CYP1A1	0.0943099	0.924863
cg01244303	HMGCS1	-0.0943089	0.924864
cg20368294	WWOX	0.0943083	0.924864
cg12535569	PTPRCAP	-0.0943082	0.924864
cg04336171		0.0943082	0.924864
cg06942197	SMARCE1	0.0943051	0.924867
cg10550971	FIS1	0.0943049	0.924867
cg00913360		0.0943039	0.924868
cg11560600		0.0943019	0.924869
cg15534366	CDH4	-0.0943019	0.924869
cg23632804	SNORD97;EIF4G2;RP11-685M7.5	0.0943019	0.924869
cg05140079	POLR2C;AC009052.12	-0.0943001	0.924871
cg00352027	AIFM2	0.094299	0.924872
cg07299819	NPR1	0.0942973	0.924873
cg20263145		-0.0942965	0.924874
cg00242341	ARAP1	0.0942947	0.924875
cg23648661	XPR1	0.0942945	0.924875
cg13173909	UGGT1	-0.0942936	0.924876
cg11213687		-0.0942932	0.924876
cg22364165		-0.0942932	0.924876
cg06744740	PELI2	-0.0942928	0.924877
cg02618300		0.0942924	0.924877
cg00974864	FCGR3B;FCGR3A	0.0942896	0.924879
cg20583797	KLHL25	0.0942857	0.924882
cg03831667	LINC01534;ZNF567;AC074138.3	-0.094281	0.924886
cg15140250	AC105760.2	-0.0942809	0.924886
cg08298491	KIAA1217	0.0942778	0.924888
cg13562207	LOC100507534;AC140542.2;RP11-523L20.2	0.0942756	0.92489
cg09836979		0.0942756	0.92489
cg07291037	CACNA1B	-0.0942737	0.924892
cg22705225	PDZD2	0.0942671	0.924897
cg14371439	BANF2	-0.0942653	0.924898
cg25238263		-0.0942627	0.9249
cg05369138	ACVRL1	0.0942569	0.924905
cg03106288	SLC2A1;RP5-848E13.3	0.0942555	0.924906
cg27073431	CALM2	-0.0942548	0.924907
cg09997464		0.0942545	0.924907
cg11587635	MAG	0.0942524	0.924909
cg25491287	VWF	0.0942524	0.924909
cg02345417	PPP2R1B	-0.0942515	0.924909
cg15299388	ZAR1	0.0942502	0.92491
cg22869168	RCAN3	-0.09425	0.924911
cg10811961		0.094249	0.924911
cg25609284	BLCAP	-0.094249	0.924911
cg18781683	C8B	-0.0942466	0.924913
cg25062802	TBCD	-0.0942403	0.924918
cg01189606	PLXNB1	-0.0942398	0.924919
cg18356257	LMF1;RP11-161M6.2	-0.094238	0.92492
cg26684241	GUK1	-0.0942378	0.92492
cg08877093	TMEM63B;MRPL14	0.0942353	0.924922
cg21810778		-0.0942353	0.924922
cg14101976	UNC5C	-0.0942318	0.924925
cg14790208	POLR3C;RNF115	-0.0942318	0.924925
cg21941877	AC009502.3	0.0942286	0.924928
cg02209802		0.0942243	0.924931
cg00647910		-0.0942215	0.924933
cg15470750	FDPS	-0.094221	0.924934
cg04094829	CUX1	0.0942168	0.924937
cg10358954	TNPO1	-0.0942144	0.924939
cg06726390	VPS16;FAM113A	0.0942129	0.92494
cg12984877	ZNF827	-0.0942123	0.924941
cg12770791	RAB13	-0.0942117	0.924941
cg13750308	KIRREL	-0.0942117	0.924941
cg03092367	PDS5A	-0.0942097	0.924943
cg05597180		0.0942081	0.924944
cg02101946	RPP40	-0.0942078	0.924944
cg24270793		-0.0942078	0.924944
cg00686623	CAPN1;AP003068.23	0.0942051	0.924946
cg23590472		0.0942032	0.924948
cg06076690	PABPN1L	-0.094203	0.924948
cg14708990	MYO7A	0.0942027	0.924948
cg27512828	UVRAG;RP11-535A19.2	0.0942027	0.924948
cg01769501	SDAD1;RP11-630D6.5	-0.0942011	0.924949
cg21134542		-0.0941995	0.924951
cg05114412	ADCY8	0.0941931	0.924956
cg00482919	SLC39A14	-0.0941927	0.924956
cg17825130		-0.0941922	0.924956
cg26207432	SYN3	-0.0941915	0.924957
cg07085310		0.0941859	0.924961
cg15564619	SKI	0.094182	0.924965
cg02872546		0.09418	0.924966
cg23060431		-0.09418	0.924966
cg25536613	ORAI1	0.09418	0.924966
cg22727758	U6	-0.0941768	0.924969
cg09146600		0.0941758	0.924969
cg21721182		-0.0941752	0.92497
cg00253045	VPS13D	-0.0941751	0.92497
cg07664358	EI24	0.0941742	0.924971
cg18431489	TNXB	0.0941742	0.924971
cg27130012	RP11-503C24.3	0.0941742	0.924971
cg23330385		-0.0941735	0.924971
cg08016723	C9orf3;RP11-54O15.3	0.094172	0.924973
cg01008602	TRIM35	0.0941686	0.924975
cg15089620	ARHGAP26	0.0941675	0.924976
cg17031693		0.0941675	0.924976
cg04087544		-0.0941674	0.924976
cg15306254	B4GALNT3	-0.0941674	0.924976
cg02865562	LOC101927587;RP11-475O6.1	-0.0941643	0.924979
cg06758477	UBE4B	0.0941623	0.92498
cg16721265	COPS6	-0.0941613	0.924981
cg15387636	GBE1	0.0941565	0.924985
cg02975041	DYRK2	0.094156	0.924985
cg16990368		-0.0941554	0.924986
cg18093596	KCTD4;GTF2F2	0.0941552	0.924986
cg25457007		-0.0941548	0.924986
cg23972165	AC023115.3	0.0941498	0.92499
cg06979272	PTTG2;TBC1D1	0.0941478	0.924992
cg08423078	MARCH1	-0.0941451	0.924994
cg04527876	DVL3	-0.0941448	0.924994
cg19497021	SPEG;AC053503.11	0.0941396	0.924998
cg07944707	MIR202;RP13-49I15.5	-0.094139	0.924999
cg19856145	FUZ	0.094139	0.924999
cg18342744	UBL3	0.0941386	0.924999
cg02320611	FAM20C	0.0941361	0.925001
cg05697046	SORCS2	-0.0941361	0.925001
cg02544090	RALY;RP1-64K7.4	0.0941327	0.925004
cg01347798	MCM3	0.0941324	0.925004
cg07680679	U6atac	-0.0941319	0.925004
cg15676523		-0.0941319	0.925004
cg25598159	HVCN1	-0.0941285	0.925007
cg19356950	TUNAR;RP11-185P18.1	0.0941277	0.925008
cg07622748	PRDM6;AC106786.1	-0.0941264	0.925009
ch.6.139914509F		-0.0941229	0.925012
cg03875991	WDTC1	0.0941219	0.925012
cg18527651	IRAK2	-0.0941196	0.925014
cg13588644		0.0941195	0.925014
cg09746554	ZNRF3	0.0941155	0.925017
cg18031008	MRPS21	0.0941147	0.925018
cg10177154	CTD-2337A12.1	0.0941147	0.925018
cg13141791	CST11	-0.0941147	0.925018
cg12588528	LGR6;snoU13	0.0941137	0.925019
cg25499650	OVCH2;RP11-35J10.4;RP11-494M8.4	-0.0941087	0.925023
cg09779454	EXOC4	0.0941075	0.925024
cg25935176	SST	0.094106	0.925025
cg06178322	PLEKHM2	0.0941052	0.925026
cg06075988	PAK7;RP5-986I17.2	0.094103	0.925027
cg03398843	KCNN3;RP11-274N19.2	0.0941028	0.925027
cg14506821	NRG3	-0.0941013	0.925029
cg05753081	ZEB1	0.0941006	0.925029
cg08256451	WIPF1;AC018890.6	-0.0940978	0.925032
cg23790219	CDC42EP4	-0.0940972	0.925032
cg01114989	RANBP10	0.0940953	0.925033
cg20477544	RP1-179N16.6	0.0940953	0.925033
cg16722764	ABR	0.0940947	0.925034
cg13689085	TCF7	0.0940943	0.925034
cg13799941	DLX6AS;DLX6-AS1	-0.094091	0.925037
cg14982665	CACNA1C	-0.094091	0.925037
cg07945733	C10orf82;RP11-498B4.5	0.0940887	0.925039
cg21210903	ATP8B1;LOC100505549	-0.0940883	0.925039
cg16538493	TEP1	-0.0940881	0.925039
cg02695349	STARD3NL	-0.0940879	0.925039
cg03626346	NEK10	-0.0940864	0.925041
cg17615018	PAK2	0.0940843	0.925042
cg22378817	HOXC4;HOXC5;HOXC6	0.0940822	0.925044
cg08867189		0.0940815	0.925044
cg08988543	ADH6;RP11-696N14.1	0.0940811	0.925045
cg12049471	GATB;PET112	-0.0940811	0.925045
cg18186308	KIFC1	0.0940796	0.925046
cg01519299		-0.0940714	0.925052
cg09329411	PRKG1	-0.0940706	0.925053
cg13079150	CNOT3	-0.0940701	0.925053
cg21195235	KATNAL2	0.0940695	0.925054
cg19798703		0.0940644	0.925058
cg12830180	GALNT1	-0.0940637	0.925059
cg01638151	SPECC1	-0.0940625	0.925059
cg03976650	KCTD12	-0.0940614	0.92506
cg11948055	ZNF737	0.094058	0.925063
cg00044210	DPP6	-0.0940579	0.925063
cg12995697		0.0940564	0.925064
cg27518324	DOCK9	0.0940554	0.925065
cg13522997	EIF4ENIF1;SFI1	-0.0940548	0.925066
cg19269323	C11orf63	-0.0940541	0.925066
cg20263676	INPP5A	0.0940524	0.925068
cg10523001	FBXW11	0.0940522	0.925068
cg09596975	CDK2;PMEL	-0.09405	0.925069
cg16530426	PHKB;RN5S425	-0.09405	0.925069
cg25443943	PARP16	-0.0940485	0.925071
cg01963618	LOC285768	-0.0940485	0.925071
cg17605100	TMEM40	0.0940485	0.925071
cg23254733	ATPAF1;ATPAF1-AS1	0.0940482	0.925071
cg03097581	NIPA1	0.094048	0.925071
cg26636045	LRP5L	-0.0940472	0.925072
cg05759817	PPM1L	0.0940461	0.925073
cg10820715	SMYD2	0.0940453	0.925073
cg09133864	EPB41L1	-0.0940433	0.925075
cg21754279	BEST2	-0.0940411	0.925076
cg05381829	INO80	-0.0940408	0.925077
cg20352394	TDRKH	0.0940396	0.925078
cg12496433	FAM49A	0.0940329	0.925083
cg17831002	TMEM91;CTC-435M10.3	-0.0940329	0.925083
cg12197752		0.0940317	0.925084
cg16941164	SPATA24	0.0940288	0.925086
cg03404485	RIMBP2	0.0940288	0.925086
cg00809908	RP4-706G24.1	-0.0940266	0.925088
cg00143700	RCBTB2	0.0940258	0.925089
cg05867581	LINC00504	0.0940213	0.925092
cg19567168	TNFRSF1A	-0.0940205	0.925093
cg01000576	TNR	0.0940179	0.925095
cg01052805	EPN2	-0.0940178	0.925095
cg03651199	SKI	0.0940178	0.925095
cg19070212	LINC01490;RP11-540D4.3	0.0940156	0.925097
cg00228948	PP7080;LOC100288152;CTD-2228K2.5	0.0940127	0.925099
cg00518998	C9orf3	0.0940093	0.925102
cg22369607		0.0940093	0.925102
cg26720010	TBRG4;SNORA5B	0.0940051	0.925105
cg06782692	STK32C	0.0940051	0.925105
cg25941544	TRIM2	-0.0940051	0.925105
cg10112391	DPP4;AC008063.2	0.094005	0.925105
cg14715413	TDH	-0.094005	0.925105
cg13981468	KITLG	0.0940013	0.925108
cg14362545	RNF213	-0.0940012	0.925108
cg17571044	SLC22A23;PSMG4	0.0939997	0.925109
cg27598107	IL1R1	0.0939996	0.925109
cg03055966	SBF2	0.0939956	0.925113
cg20978997	PPP3CB	0.0939955	0.925113
cg05559640		0.0939944	0.925114
cg26219770	LYG2;C2orf15	0.0939935	0.925114
cg02390329	ZIC4;ZIC1	-0.0939924	0.925115
cg20284019		0.0939923	0.925115
cg03327263	HES3	-0.0939859	0.92512
cg13028468	EHHADH-AS1;RP11-29A1.3	0.0939844	0.925122
cg01636354	AMOTL2	-0.0939843	0.925122
cg06254525	NCRNA00200;LINC00200	0.0939841	0.925122
cg23306952	COL4A3;LOC654841;AC097662.2	0.0939825	0.925123
cg26383920	SPATA4	-0.0939812	0.925124
cg26247263	C6orf204;CEP85L	-0.0939793	0.925126
cg04800816		-0.0939784	0.925126
cg13485126		0.0939735	0.92513
cg06426818	PDE4D	-0.0939728	0.925131
cg01212346	IL10RA	0.0939723	0.925131
cg05522554	ANK1	-0.0939696	0.925133
cg14215095	DENND5A	-0.0939692	0.925134
cg06340302	WDR7	-0.093969	0.925134
cg19405931	GPATCH2;RP11-361K17.2	0.0939642	0.925138
cg01977110	GRM1	-0.0939611	0.92514
cg23554917	UBASH3B	-0.093959	0.925142
cg08062713	GDF5	-0.0939581	0.925142
cg10803577	HOXD4;HOXD3	0.093958	0.925143
cg12346068	HOXC12	-0.0939575	0.925143
cg02795944		-0.0939556	0.925144
cg21369743	FNTB;CHURC1-FNTB;MAX	-0.0939548	0.925145
cg05907464		-0.0939533	0.925146
cg00347599	EMID1	-0.0939477	0.925151
cg23570837	ERCC2	-0.0939476	0.925151
cg20099218	ARFGEF1	-0.0939474	0.925151
cg08283130	MYO1F	-0.0939457	0.925152
cg07984904		-0.0939441	0.925154
cg19434221	ABHD12	-0.093941	0.925156
cg01079060	HIPK2	-0.0939403	0.925157
cg05448404	CPLX1	-0.0939386	0.925158
cg02281680		-0.0939361	0.92516
cg25580017		-0.0939316	0.925164
cg06849598	TBC1D2B;MIR1827	0.0939289	0.925166
cg25225705	MEF2D;Y_RNA	0.0939289	0.925166
cg25889797	SLC25A10	0.0939279	0.925166
cg07378482	NCLN	0.0939272	0.925167
cg23478225	PRKCE	0.0939261	0.925168
cg07305889	ARHGEF28;RP11-428C6.1	0.0939244	0.925169
cg19139858	LOC401177;CTD-2139B15.4	-0.0939226	0.925171
cg04829878	MAPKAP1	0.0939225	0.925171
cg00924757		0.0939209	0.925172
cg10817237	LINC01331;CTC-419K13.1	-0.0939203	0.925172
cg27308387	CTNNBIP1	0.093918	0.925174
cg16701105	DENND4A;RAB11A	0.093918	0.925174
cg17136073		0.0939129	0.925178
cg07579997		0.0939112	0.92518
cg13595308	RP11-343J18.2	0.0939107	0.92518
cg00274527	LINC01544;RP11-1096D5.1	0.0939095	0.925181
cg27052418		0.0939094	0.925181
cg22809856		-0.093904	0.925185
cg15013257	MAD1L1	-0.0939032	0.925186
cg23470602	WDR60	-0.0939029	0.925186
cg07996838	DOCK4	0.0938975	0.925191
cg25307288		-0.0938975	0.925191
cg10412312	IFLTD1	0.0938963	0.925192
cg17228080	PREX1	0.0938951	0.925192
cg06550539		0.0938936	0.925194
cg01994205	POU4F1;POU4F1-AS1	-0.0938928	0.925194
cg17891928	ST6GALNAC3	0.0938928	0.925194
cg08481633	PHACTR3	-0.0938923	0.925195
cg22608385	SYNPO2	0.0938902	0.925196
cg11466321	PPID	-0.0938901	0.925196
cg18486008	CAMKMT	-0.0938897	0.925197
cg03775901	CNDP1	0.0938894	0.925197
cg14542012		-0.0938894	0.925197
cg03467706		0.093888	0.925198
cg26612230	PDLIM5	-0.0938876	0.925198
cg25759087	YARS	0.0938855	0.9252
cg15413269	ZFPM2	-0.0938784	0.925206
cg24537191		0.0938768	0.925207
cg01291129		-0.0938766	0.925207
cg12564755	RP11-173P15.7	0.0938743	0.925209
cg16846532	DDC	-0.0938723	0.925211
cg02086801	OTP	0.0938703	0.925212
cg18091430	GABRG3	-0.0938703	0.925212
cg04205432	LRP12	0.0938702	0.925212
cg01066053	IQCF3	-0.0938695	0.925213
cg07491369		0.0938672	0.925215
cg03768469		0.0938671	0.925215
cg03208185	RP11-624L4.1	-0.093863	0.925218
cg27007358	SP4	-0.093863	0.925218
cg22843712	MYOM2	0.093862	0.925219
cg14196824	BTNL2	-0.093861	0.92522
cg23901896	RP11-465N4.4;ELF3	-0.0938591	0.925221
cg04712122	BCL11B	-0.0938569	0.925223
cg02151632	ENTPD4	0.0938561	0.925224
cg21708439		0.0938555	0.925224
cg21723993		-0.0938516	0.925227
cg17104176	MPRIP	-0.0938513	0.925227
cg02529544	JPH3	-0.0938466	0.925231
cg02610221	MTMR7	-0.093846	0.925231
cg13009662	SLC12A2;FLJ33630;CTC-228N24.3	0.0938453	0.925232
cg08811227		0.0938377	0.925238
cg00256155		-0.0938376	0.925238
cg17747139	SND1	0.0938359	0.925239
cg19799762	IL1R1	-0.0938352	0.92524
cg12569206	ASNA1	0.0938349	0.92524
cg25150799	ACVR1B	0.0938339	0.925241
cg25652454	VPS53	-0.0938339	0.925241
cg01748712	GFI1B;RP11-295G24.4	0.0938307	0.925244
cg13990177	KRT19	-0.0938306	0.925244
cg06942532	MTSS1	-0.0938299	0.925244
cg02134819	CNIH4	0.0938275	0.925246
cg19550034		-0.0938251	0.925248
cg27323382	ZNF407	-0.0938249	0.925248
cg09493085	MACROD2-AS1;MACROD2	-0.0938248	0.925248
cg11471514	C15orf29	0.0938243	0.925249
cg20067578	AAR2;C20orf4	-0.0938236	0.925249
cg09122158	ZDHHC5	-0.0938235	0.925249
cg04730413	CHST15	-0.0938196	0.925252
cg07328417	EXTL3;CTD-2172A10.1	-0.0938196	0.925252
cg00674807	PKD1L2	-0.0938182	0.925254
cg02142198		-0.0938156	0.925256
cg23910340	RP11-620J15.2	0.0938154	0.925256
cg14627862	THBS2	-0.0938086	0.925261
cg21976320		0.0938081	0.925262
cg27170268	XRCC3	-0.0938081	0.925262
cg08409687	NDUFB3;FAM126B	0.0938063	0.925263
cg24808612	ATXN7L2	-0.0937994	0.925268
cg16178091	GDNF-AS1	0.0937962	0.925271
cg03969112	CCDC93	0.0937954	0.925272
cg09035784	LMNB2	0.093793	0.925274
cg17325650		-0.0937868	0.925279
cg07630265		-0.0937824	0.925282
cg23262827	SLC45A1	-0.0937824	0.925282
cg01182455	RP11-216B9.6	0.0937797	0.925284
cg06637924	MAT1A	0.093778	0.925285
cg00838040	ATP2C2	-0.0937754	0.925288
cg27195676	SH2B2	-0.0937749	0.925288
cg24597207	ACOX3	0.0937749	0.925288
cg18749055		-0.0937682	0.925293
cg19084508	ANXA6	-0.0937672	0.925294
cg14682556		0.0937602	0.9253
cg23844527	EPB41L5	0.0937602	0.9253
cg04875212	EIF2S1	0.0937589	0.925301
cg12975335	AC007680.2;AC007682.1	-0.0937572	0.925302
cg18863333	SOX11	-0.0937572	0.925302
cg05881290	BTBD9	-0.0937568	0.925302
cg18223234	HDLBP	-0.0937566	0.925302
cg16938950		0.0937564	0.925303
cg03989584	PSMG4	-0.0937527	0.925306
cg22730994	CKLF;CKLF-CMTM1	-0.0937456	0.925311
cg03615426	IQCK;CTD-2380F24.1	0.0937429	0.925313
cg22974463	RP11-867G2.2	0.0937425	0.925314
cg23067228		0.0937425	0.925314
cg00314750	OXR1;RP11-395G23.3;RP11-778D12.2	-0.0937422	0.925314
cg16791767	ZSCAN21	0.0937385	0.925317
cg14365894	JAKMIP3	0.0937382	0.925317
cg14266999	VPS52;RPS18	-0.0937332	0.925321
cg02016771	ABCG2	0.0937332	0.925321
cg24620709	TMEM161B	-0.0937285	0.925325
cg09890204	CREG2	-0.0937272	0.925326
cg16488620	ZNF74	0.0937223	0.92533
cg02166486	HPSE2	0.0937201	0.925332
cg10243567		0.0937187	0.925333
cg24142014	PCGF1	0.0937171	0.925334
cg20684965	EXT2	-0.093717	0.925334
cg12787571	ALDH3A1	-0.0937168	0.925334
cg16346065	TCP1;MRPL18	-0.0937166	0.925334
cg10252267	RP11-454P21.1	-0.0937133	0.925337
cg26483316	RPE65	0.0937133	0.925337
cg21454898	PLEKHB2	-0.0937093	0.92534
cg10087172	ARHGDIB	-0.093709	0.92534
cg19895786	SLC30A2	0.093708	0.925341
cg20280415	UQCRC1	0.0937041	0.925344
cg04468776	PRM1;RMI2	-0.0937037	0.925344
cg18192906	NOTCH4	0.0936971	0.92535
cg13001240	C17orf51	-0.0936967	0.92535
cg02706575	CCL13	-0.093692	0.925354
cg13810988	ITGA5;LOC102724050;RP11-753H16.3;RP11-753H16.5	-0.0936905	0.925355
cg00605182	ACTL7B	-0.09369	0.925355
cg02732176		0.0936897	0.925356
cg11007986	DPF1	-0.0936868	0.925358
cg17605847	PREB	0.0936868	0.925358
cg04458139	OTUD6B;GS1-251I9.4	-0.0936853	0.925359
cg16623153	CRTC1	-0.0936845	0.92536
cg07989833	RGMA	0.0936842	0.92536
cg12213457	CHPT1	-0.093683	0.925361
cg15570860	TMEM9B;TMEM9B-AS1	0.0936828	0.925361
cg16845791	VWF	0.0936807	0.925363
cg07737564	ZNF223	-0.0936784	0.925365
cg10804816		0.0936754	0.925367
cg14254422		-0.0936746	0.925368
cg22775831		0.093674	0.925368
cg00215722		0.0936663	0.925374
cg11076814		0.0936663	0.925374
cg15916667	TGIF1	-0.0936658	0.925375
cg06551828	ANO7	-0.0936649	0.925375
cg20788002		0.0936643	0.925376
cg14394550	EGR3;RP11-459E5.1	0.0936642	0.925376
cg14184130		-0.093662	0.925378
cg20936755	LINC00908	0.0936614	0.925378
cg07951579	NUBP1;FAM18A	-0.0936549	0.925383
cg05162306		-0.0936549	0.925383
cg10201851		0.0936547	0.925383
cg12820347	CTD-3049M7.1	0.0936522	0.925385
cg15189254	RP11-397H6.1;RP11-541G9.1	-0.0936508	0.925387
cg16215817		-0.0936457	0.925391
cg22131571	C1orf128;PITHD1;RP5-886K2.3	0.0936428	0.925393
cg17570088	PPM1F;LL22NC03-86G7.1	0.0936376	0.925397
cg14241894	SH3BP4	0.0936365	0.925398
cg00120198	RP11-373E16.4;CLDN11	-0.0936359	0.925398
cg03498173	DUSP6	-0.0936358	0.925398
cg17017210		-0.093635	0.925399
cg02980099	C1QTNF2	0.0936344	0.9254
cg04380791	NFIA	-0.093634	0.9254
cg10967759	CDH23	0.093634	0.9254
cg05103590	IKZF1	-0.0936329	0.925401
cg09361461	ENPP2	0.0936329	0.925401
cg00163018	RYR2	-0.093631	0.925402
cg16640027	SLC4A10	-0.0936291	0.925404
cg10402417	TBC1D10C;PPP1CA	0.0936282	0.925404
cg21865716	LRP8;RP4-784A16.2	-0.0936282	0.925404
cg16872071	RALGDS	0.0936234	0.925408
cg05702778	CIDEA	0.0936216	0.92541
cg13537662	C7orf50	-0.0936192	0.925412
cg02328010	RYR2	0.0936133	0.925416
cg14328782	LOC92659;MAFG	-0.0936075	0.925421
cg19789021	GLRX	-0.0936068	0.925421
cg13531313	POLI	0.0936062	0.925422
cg22378341		0.0936047	0.925423
cg18913076	TSGA10;LIPT1;MRPL30	-0.0936021	0.925425
cg01906445	UGT3A2	-0.0935984	0.925428
cg22745167	BEND7;RP11-214D15.2	-0.0935979	0.925429
cg27239974	LOC285762	0.0935973	0.925429
cg01140247	C10orf11	0.0935967	0.92543
cg20176442	LOC150935	0.0935958	0.92543
cg00090782	AL022344.7	-0.0935911	0.925434
cg23544223		0.0935874	0.925437
cg20868617	PDIA6	-0.0935858	0.925438
cg19042785		0.0935811	0.925442
cg00776364	SH2B1	0.0935776	0.925445
cg15410680	NLRC4	-0.0935776	0.925445
cg13686863	TAAR8	0.0935746	0.925447
cg15945019	PSME1	0.0935717	0.925449
cg20459111	NELL2	0.0935714	0.92545
cg15088777	C3orf39	0.093568	0.925452
cg05463164		-0.0935658	0.925454
cg09182996	PANK4	0.0935654	0.925454
cg00783104	ANK1	0.0935616	0.925457
cg08531898	MPRIP	0.093561	0.925458
cg13341082	CHST11	-0.0935586	0.92546
cg18460175	ETV2	-0.0935586	0.92546
cg25972114	ERICH1-AS1;CTD-3212A4.1	-0.0935583	0.92546
cg19922356	CREB3L1	-0.0935581	0.92546
cg27115490		-0.0935581	0.92546
cg15285463		0.0935581	0.92546
cg01040097		-0.0935576	0.925461
cg07760794		-0.0935549	0.925463
cg22941668	MIR145;LOC728264	0.0935529	0.925464
cg02139308	DOCK8	-0.0935475	0.925469
cg22251298	DBF4B	-0.0935461	0.92547
cg08344422	FAM196A;DOCK1	0.0935459	0.92547
cg21736355		-0.0935446	0.925471
cg25665417	IFRD2	0.0935438	0.925472
cg03414001	PCSK6	-0.0935424	0.925473
cg26841699		-0.09354	0.925475
cg15012054	GSG1	-0.0935391	0.925475
cg10850580	UBR4;RP1-43E13.2	0.0935376	0.925476
cg10309223	ZNF106;ZFP106;SNAP23	0.0935365	0.925477
cg13461049	PTCH1	0.0935327	0.92548
cg11732853	KCNQ1	0.0935323	0.925481
cg12972086		-0.0935317	0.925481
cg10404142	SKIV2L;RDBP	0.0935311	0.925482
cg03849838	AP1G2;LOC102724814;RP11-66N24.3	0.0935304	0.925482
cg15763138	MARCH1	-0.0935293	0.925483
cg10020309	GTF2E1	-0.0935292	0.925483
cg18664336	TUBD1;RPS6KB1	0.0935292	0.925483
cg00366103		0.0935281	0.925484
cg03930088	FAT1	0.0935263	0.925485
cg11300568	DPP6	-0.0935251	0.925486
cg06899038	EHD1	0.0935229	0.925488
cg04423621	CDH13	-0.0935225	0.925489
cg21222681	ANXA1	-0.0935224	0.925489
cg00421894	OPCML	0.0935221	0.925489
cg07108579	SATB1;TBC1D5	0.0935198	0.925491
cg03355316	TRAJ32;TRAJ33	-0.0935153	0.925494
cg03811829	ISG15;RP11-54O7.11	-0.0935099	0.925499
cg14928902	PRDM14	0.0935058	0.925502
cg08729810	OLIG2;AP000282.2	0.0935051	0.925502
cg05364533	AURKAIP1	-0.0935037	0.925503
cg04038330	WARS;WDR25	0.0935021	0.925505
cg22323067		0.0935009	0.925506
cg16102063	PPP3CC	0.0935009	0.925506
cg04685531		0.0935004	0.925506
cg05829104	SLC4A8	0.0934998	0.925507
cg20102506	PPFIA3;C19orf73	-0.0934951	0.92551
cg25056263	RAB6B	-0.093495	0.92551
cg15108047	RP1-122P22.2	-0.0934931	0.925512
cg07855294	RP11-1O10.1;RP11-299H22.3	-0.0934931	0.925512
cg01939263	DENND1B	0.0934929	0.925512
cg08887429	RP11-320N7.2	0.0934924	0.925512
cg09385711	HRH2	-0.0934851	0.925518
cg09118625	DIRAS3;RP11-518D3.1	0.0934836	0.925519
cg12447618	EFCAB5;RNY4P13	-0.0934813	0.925521
cg08078058	EGLN2	-0.0934756	0.925526
cg20889673	MYL6;RP11-603J24.18;RP11-603J24.14	-0.0934747	0.925526
cg12693049		-0.0934743	0.925527
cg21087589	LRRC8B	0.093474	0.925527
cg13740078	PMPCA	-0.0934734	0.925527
cg01691377	SEC11A	-0.093473	0.925528
cg05858074	GBE1	-0.0934709	0.925529
cg19468528	LOC100130933;RECQL5;C17orf110	0.0934666	0.925533
cg08430329	NOTO	-0.0934652	0.925534
cg15656693	MCF2L2	0.0934652	0.925534
cg16919456		-0.093465	0.925534
cg16340136		0.0934649	0.925534
cg02772099	FAM53B;RP11-12J10.3	-0.0934638	0.925535
cg23683588	PAX9	0.0934634	0.925535
cg27327094	OCIAD1	-0.0934581	0.92554
cg12145085	DPF3	0.0934554	0.925542
cg11032439		0.0934496	0.925546
cg24056153		-0.0934468	0.925549
cg02049979	MFHAS1	0.0934437	0.925551
cg03335125	CCDC17	-0.0934417	0.925553
cg13978095		-0.0934411	0.925553
cg09143103	FAM171A1	0.0934385	0.925555
cg07066727	RP11-403I13.5	-0.093438	0.925556
cg24646495	MMP11	-0.0934368	0.925557
cg14898950		-0.0934326	0.92556
cg03862768	BNC2	-0.0934309	0.925561
cg18148376	SLC25A33	-0.0934309	0.925561
cg12009436	DOT1L	-0.0934284	0.925563
cg08064292		0.0934266	0.925565
cg17681474		0.0934249	0.925566
cg20357862	DSCAML1	-0.0934249	0.925566
cg27576576		-0.0934204	0.92557
cg14767338	PRDM16	-0.0934181	0.925571
cg13044675	LTBP3	0.0934144	0.925574
cg07463820		0.0934119	0.925576
cg20927320	FYN	0.0934116	0.925577
cg20414082	PPFIA4	0.0934113	0.925577
cg08055266	EXPH5	-0.0934081	0.925579
cg21458504		0.0934074	0.92558
cg17942617	ATG10	-0.0934041	0.925583
cg19538724	C10orf71	-0.0933968	0.925588
cg25169169	L3HYPDH;JKAMP;C14orf149;RP11-701B16.2	0.0933968	0.925588
cg11214047	SAMD9L	-0.0933964	0.925589
cg02361857	VWA5B2	0.0933961	0.925589
cg10369125		-0.0933961	0.925589
cg04167856	C12orf43	-0.0933912	0.925593
cg26735869	RAB30;RP11-659G9.3	0.0933894	0.925594
cg04963535	TMED3	0.0933882	0.925595
cg07770866	SNTB1	-0.093386	0.925597
cg10108874	C19orf33	0.093385	0.925598
cg17328609		-0.0933845	0.925598
cg26876077	ADRA1B	-0.0933845	0.925598
cg16954004	RAB6B	0.0933841	0.925598
cg09292525	KIAA0232	-0.0933798	0.925602
cg06958631		-0.0933778	0.925603
cg13695465	RGL2;PFDN6	0.0933775	0.925604
cg16549948	LOC100131635;RTP2;RP11-211G3.3	-0.0933775	0.925604
cg06969410	HS1BP3	0.0933731	0.925607
cg03173942	RYBP	0.093373	0.925607
cg03877500		-0.0933714	0.925608
cg19005236	DLGAP2;RP11-666I19.2	0.0933692	0.92561
cg07916876	IMP4;CCDC115	0.0933691	0.92561
cg14513226	LPGAT1;RP11-552D8.1	-0.0933689	0.925611
cg23634251	ASB1	0.0933678	0.925611
cg05081514	TSNARE1	-0.0933678	0.925611
cg02893604	PSMB11	0.0933638	0.925615
cg25780982	ST5	0.0933597	0.925618
cg04285033		0.0933582	0.925619
cg23096644	SGCE;PEG10	-0.0933571	0.92562
cg01448258	HMX3	0.0933543	0.925622
cg20021104	SAMM50	0.0933534	0.925623
cg24966089		-0.0933512	0.925625
cg02747639	C2orf88	0.0933491	0.925626
cg22609829	CCNJL	-0.0933461	0.925629
cg15329467	CYP19A1	-0.0933457	0.925629
cg27374118	KCNN3	0.0933457	0.925629
cg07364433		-0.0933456	0.925629
cg25164204	AKT2	0.0933428	0.925631
cg01421963	ZNF441	-0.0933392	0.925634
cg24842528	DLEU1	-0.0933385	0.925635
cg01396674	ZNF415	-0.0933347	0.925638
cg13959241	NACC2	0.0933333	0.925639
cg04853151	C1orf83;TMEM59;TCEANC2	-0.0933323	0.92564
cg10626407		-0.0933305	0.925641
cg17098093		0.0933302	0.925641
cg07239593	HNRNPR	0.0933296	0.925642
cg21620736	PTPRJ;AC103828.1	-0.0933294	0.925642
cg17152932	TDRD9	-0.0933244	0.925646
cg20870561	NOL10;AC092687.5	-0.0933222	0.925648
cg04266474	EEPD1	-0.0933197	0.92565
cg11804239	SOX2-OT	-0.093319	0.92565
cg22021234	LINC01384;RP4-788L20.3	-0.0933183	0.925651
cg04016326	GRIN2B	-0.093318	0.925651
cg00690143	FAM188B;INMT-FAM188B	0.0933171	0.925652
cg17180443	ATP4A	0.0933158	0.925653
cg08012454	KIF5B;Y_RNA	-0.0933157	0.925653
cg20675440	NIP7;COG8;RP11-343C2.7	0.0933147	0.925654
cg12441067	ACKR2;RP11-70C1.3;CCBP2;KRBOX1	0.0933131	0.925655
cg27376583	RP5-1114G22.2	0.0933128	0.925655
cg06852192	XPO1	-0.0933074	0.925659
cg15712821	PTK2B	-0.0933032	0.925663
cg11988396	RP11-283G6.3;SSPN	0.093302	0.925664
cg01206874		-0.0933017	0.925664
cg03681460	DAG1	0.0933017	0.925664
cg01394833		0.093301	0.925664
cg14877413	ANKRD13D	-0.0933006	0.925665
cg08452528	RNF212	-0.0933002	0.925665
cg12552823	NCOA2	-0.0933002	0.925665
cg21357629	PCBP3	-0.0933002	0.925665
cg06327674	ARMC9	-0.0933001	0.925665
cg07657743	WNT7A	-0.093296	0.925668
cg24374505	MYH2;AC005323.1	0.0932946	0.92567
cg27200949	JAK1	-0.093292	0.925672
cg01532600	ITFG3	0.0932915	0.925672
cg15697091	DYRK1A;TMPRSS3	-0.0932881	0.925675
cg00054988	ZNF165	-0.0932856	0.925677
cg12239912		0.0932852	0.925677
cg19824388	C19orf76	-0.0932844	0.925678
cg13559778	HIVEP3	0.0932829	0.925679
cg15302219	CPA1	-0.0932829	0.925679
cg07252294	EXT2	-0.0932825	0.925679
cg19464419	EPHA7	0.0932824	0.925679
cg01495440	LSAMP	0.0932821	0.925679
cg21582112	HOXC4;HOXC5;HOXC6	-0.0932818	0.92568
cg15479116		0.0932814	0.92568
cg18530762	FAM19A5	-0.0932808	0.92568
cg03704899		-0.0932805	0.925681
cg23090159	VKORC1L1	-0.0932789	0.925682
cg01437899	KRTAP5-AS1;DUSP8;RP13-25N22.1	0.0932751	0.925685
ch.10.2988224F	TUBGCP2	0.0932745	0.925686
cg02704963		-0.0932733	0.925686
cg08660495	TTC27	0.0932725	0.925687
cg19350003		-0.0932723	0.925687
cg00126739	KIF23;RP11-253M7.1	-0.0932716	0.925688
cg14382835	LPHN3	0.0932693	0.92569
cg15785860	ADH1C	0.093268	0.925691
cg26607785	TBX21	0.0932665	0.925692
cg04578612	BLK	0.0932661	0.925692
cg13732185	LINC00696;C3orf74	0.0932661	0.925692
cg22147898	RP11-429J17.6	-0.0932644	0.925693
cg25771683		0.0932587	0.925698
cg07014511	PRPF6;ZNF512B	-0.0932568	0.9257
cg26886066	MCF2L	0.0932568	0.9257
cg19550914	DUSP7	-0.0932566	0.9257
cg24423897	DPP9	-0.0932564	0.9257
cg03240301	IGF2BP3	-0.0932543	0.925702
cg06921943	TAPBP;RGL2	-0.0932525	0.925703
cg15326885	RAB6B	0.0932512	0.925704
cg19954130	CMTR1;FTSJD2	-0.0932468	0.925708
cg03740673	PEPD	0.0932466	0.925708
cg12869058	ABCA4	0.0932466	0.925708
cg17313113	RP13-884E18.4	-0.0932466	0.925708
cg01828414		0.0932459	0.925708
cg18538954	OGFOD1;BBS2	-0.0932457	0.925708
cg08554554	ARFRP1	0.0932446	0.925709
cg14258243	SNRPD1	0.0932426	0.925711
cg22649534	RIMS2	-0.0932406	0.925712
cg06283270	CTD-2313J17.1;FAM174B	0.0932392	0.925714
cg18428006	HNRNPAB	-0.093239	0.925714
cg26283550	SNORD27;SLC3A2;SNORD28;SNORD25;SNORD26;SNHG1	0.0932332	0.925718
cg27049344	BCL11A	-0.0932322	0.925719
cg24348876		-0.0932322	0.925719
cg26462404	OAZ1	0.0932322	0.925719
cg00063945	TGIF1	-0.0932314	0.92572
cg11541187	C6orf182;SESN1;CEP57L1	-0.0932304	0.925721
cg01844717	MGST2;MAML3	-0.0932252	0.925725
cg07555734	SYT1;RP11-390N6.1	-0.0932241	0.925726
cg14590435	SMIM13;ERVFRD-1	-0.0932212	0.925728
cg23620343	FAM110B;RP11-1112C15.2	0.0932176	0.925731
cg14474743	DGKB	0.093217	0.925731
cg22616430	VARS	-0.093217	0.925731
cg02586876	POLR3A	-0.0932169	0.925731
cg00118659		0.0932154	0.925732
cg24754657	SIN3B	-0.0932154	0.925732
cg07556773	RUSC1;C1orf104;RUSC1-AS1	0.093211	0.925736
cg09381497	C2orf88	-0.0932109	0.925736
cg16656180	ZNF518A	0.0932109	0.925736
cg12695581		-0.0932105	0.925736
cg17255802	EPB41L4B	0.0932104	0.925736
cg12134724	ADK	-0.0932032	0.925742
cg17965318	RP11-625L16.1	-0.0932026	0.925743
cg12184660		-0.0931988	0.925746
cg17106235	PPP1R35;RP11-758P17.2;RP11-758P17.3	-0.0931973	0.925747
cg10062530	EFNA4;EFNA3	0.093197	0.925747
cg04858829	SSBP2	-0.0931963	0.925748
cg05330472	PC	0.0931934	0.92575
cg21646598	ADAMTS5	0.0931934	0.92575
cg21198684	CBR3-AS1	0.0931924	0.925751
cg14257676	MSRA	-0.093191	0.925752
cg24148663		0.0931902	0.925752
cg16012091	PPP1R16B	0.0931902	0.925752
cg08009184	COL4A2	-0.0931884	0.925754
cg26461140	FCHSD2	0.093186	0.925756
cg00557996	ANO1	0.0931821	0.925759
cg17809181	PTPRN2	0.0931794	0.925761
cg09270225	C1orf94;CSMD2	0.093179	0.925761
cg00998744	ZIC1	-0.0931787	0.925762
cg20091528	KAT6B;RP11-77G23.2	0.0931769	0.925763
cg24758181		-0.0931767	0.925763
cg13057681	BCAT2	-0.0931765	0.925763
cg04962026	APOB48R	0.0931705	0.925768
cg05768444	DYNC1H1	0.0931692	0.925769
cg10593028	EXPH5	0.093169	0.925769
cg11026162		-0.0931667	0.925771
cg10525394	ZDHHC14	-0.093164	0.925773
cg17183213	CYP1A1	-0.0931637	0.925774
cg02753742	C4orf45	-0.0931604	0.925776
cg13064914	HMGN2	0.0931599	0.925777
cg21142224		0.0931583	0.925778
cg07623496	SMG6	-0.093158	0.925778
cg25961579	MSL2	0.093158	0.925778
cg02442572		0.0931575	0.925778
cg01989731	YTHDC2	0.0931575	0.925778
cg18393717		0.0931575	0.925778
cg27135298	PSMD12	0.0931524	0.925782
cg05210258	FGF14	0.0931496	0.925785
cg14540162	COL9A3	0.0931493	0.925785
cg21647621	NFIA	0.093147	0.925787
cg00729136	LOC101929574;SH2D4B;RP11-137H2.4	-0.0931457	0.925788
cg26388450	PMP22	0.0931457	0.925788
cg03309347	C19orf26	0.0931449	0.925788
cg09503780	GORASP2	0.0931434	0.92579
cg12487901	PCDHGA4;PCDHGC3;PCDHGA12;PCDHGA11;PCDHGA9;PCDHGA1;PCDHGB1;PCDHGB6;PCDHGB3;PCDHGB7;PCDHGA6;PCDHGA8;PCDHGA10;PCDHGA5;PCDHGB4;PCDHGC4;PCDHGA3;PCDHGA2;PCDHGA7;PCDHGB2;PCDHGC5;PCDHGB5	0.0931424	0.92579
cg04268368	GOLGA4	-0.0931408	0.925792
cg14685237		-0.093139	0.925793
cg21226491	RASA3	0.0931385	0.925794
cg07516685		0.0931326	0.925798
cg15199758	RP11-314P15.2	-0.0931305	0.9258
cg02141208	SFTPA2	-0.0931269	0.925803
cg18123202	NKAIN4	-0.0931266	0.925803
cg18812991	LOC101929297;RP4-655C5.4	-0.0931266	0.925803
cg00757933	HCG4;HLA-P	0.0931247	0.925805
cg09834729		-0.0931232	0.925806
cg06931516	SRGAP3-AS4;SRGAP3	-0.0931205	0.925808
cg27664245	AC008691.1	-0.0931205	0.925808
cg00147424	PGAP2	-0.0931197	0.925808
cg24353254		0.0931171	0.925811
cg01640577	SEC31A	-0.0931165	0.925811
cg10516842		0.0931134	0.925813
cg06567330	AK2;RP1-117O3.2	-0.0931065	0.925819
cg07580247	TMEM246-AS1;RP11-490D19.6	-0.0931063	0.925819
cg02646706	GPR139	-0.0931055	0.92582
cg03649497	CACNA1G	0.0931055	0.92582
cg24961222		0.0931055	0.92582
cg16794471	FMNL2	0.0931051	0.92582
cg15057182		0.0931041	0.925821
cg08599096	LOC100506585;PTPRN2;AC011899.9	-0.0931034	0.925821
cg00363830		0.093103	0.925822
cg06051213	GRK5	-0.0931029	0.925822
cg14092099	WWOX	-0.0931014	0.925823
cg02225828	FANCI	-0.0931013	0.925823
cg04427854		-0.0930991	0.925825
cg06476699	PECAM1	-0.0930982	0.925826
cg05145608	FOXK1	-0.0930972	0.925826
cg05699373	CCDC86;RP11-804A23.4;RP11-804A23.2	0.0930965	0.925827
cg13985434	USP28	0.0930937	0.925829
cg20125846	PACRG	0.0930937	0.925829
cg07840143		-0.0930908	0.925831
cg17810431	GCNT3	-0.0930893	0.925833
cg09074061	DLK2	0.093089	0.925833
cg22261880	HAUS2;LRRC57	0.0930875	0.925834
cg22501604	FAT1	0.0930852	0.925836
cg01454305	CACNA2D1	0.0930786	0.925841
cg13093285	HEATR2	0.0930754	0.925844
cg09247392	ASB2	0.093075	0.925844
cg02333852	THRB;AC012087.2	0.0930749	0.925844
cg15306145	FAM133B;FAM133DP	0.093073	0.925846
cg10847408	KCNJ6;TMPRSS3	-0.093073	0.925846
cg19201596		-0.0930726	0.925846
cg04306971	EID2	0.0930723	0.925846
cg05883747	TRAPPC9	-0.0930721	0.925846
cg15646089	SEMA5A	-0.093072	0.925846
cg26487948	ERGIC1	-0.0930705	0.925848
cg07489553	YWHAQ	0.0930693	0.925848
cg01565303		-0.093069	0.925849
cg21131989		0.0930685	0.925849
cg11052259	ADAM32	0.0930665	0.925851
cg06436094	IKBKAP	-0.0930606	0.925855
cg19811864	EFNA4;EFNA3	-0.0930601	0.925856
cg14416371	MIR129-2;HSD17B12	0.0930562	0.925859
cg20066216		-0.0930559	0.925859
cg24495832	MAPK14	0.0930526	0.925862
cg15862215	OTX1;AC009501.4	-0.0930514	0.925863
cg11967658	LINC00457	0.09305	0.925864
cg00490603		-0.0930483	0.925865
cg08972986		0.093046	0.925867
cg13711966		0.0930339	0.925877
cg14883605		-0.0930333	0.925877
cg24525156	CYP17A1;CYP17A1-AS1	-0.0930255	0.925883
cg03950923	DNAJC16;RP4-680D5.2	-0.0930229	0.925885
cg00234651		-0.0930228	0.925885
cg18567265	XKR5	-0.093021	0.925887
cg13863938		0.0930094	0.925896
cg16327529		-0.0930082	0.925897
cg27258593	CATSPER1	0.0930082	0.925897
cg26287474		-0.093008	0.925897
cg19711882	PSEN2	0.0930073	0.925898
cg19281310	IL12A-AS1;CTD-2049J23.2	-0.0930068	0.925898
cg07313820	UTP11L	0.0930032	0.925901
cg03343870		0.0930027	0.925901
cg15949610	TCERG1	0.0930026	0.925901
cg13393917	OLFML3	0.0930023	0.925902
cg03089589	NLRC5	-0.0930017	0.925902
cg03802731	HMCN2	-0.0930017	0.925902
cg09493290	THSD4	0.093001	0.925903
cg16487843	KMT2A;MLL	-0.0930005	0.925903
cg10495012	CLDN10-AS1;CLDN10	-0.0929987	0.925905
cg11291865	MAPK3	-0.0929981	0.925905
cg20943052		-0.0929981	0.925905
cg15959627		0.0929974	0.925906
cg00806311	C1orf101	0.0929956	0.925907
cg19350812	KRI1	-0.0929943	0.925908
cg07012626		-0.092994	0.925908
cg03496157	BCL7A;RP11-87C12.5	0.0929927	0.925909
cg06835272	IPPK	0.0929912	0.925911
cg15133133	GALNT2	-0.0929903	0.925911
cg09547880	IL1A	-0.0929887	0.925913
cg19126910	POU2AF1	0.0929887	0.925913
cg22744280		-0.0929887	0.925913
cg11576412	PNPLA3	0.0929885	0.925913
cg06436667	CCDC40	0.0929873	0.925914
cg11238940	GLTSCR2;SNORD23	-0.0929869	0.925914
cg22681738	RPRD1B;KIAA0406;TTI1	0.0929837	0.925917
cg14153207	ERN1	0.0929824	0.925918
cg03614362	HERC5	0.0929786	0.925921
cg17206054	DIP2C	0.0929786	0.925921
cg05441937		-0.0929744	0.925924
cg12661873	CRIM1	0.0929738	0.925924
cg21815550		-0.0929721	0.925926
cg24736010		0.0929709	0.925927
cg22258045	PLEC1;PLEC	-0.0929707	0.925927
cg23475725	CACNA1C	0.0929707	0.925927
cg22479366	ETV1	-0.0929696	0.925928
cg08477768	RAB3C	-0.092968	0.925929
cg19954000	FGF1	0.092968	0.925929
cg22486991	SEMA4C	-0.092968	0.925929
cg16467339	AC011752.1;AC067959.1	-0.0929655	0.925931
cg21774980	CEP250	-0.0929644	0.925932
cg23280704	IDH2	0.0929603	0.925935
cg16315668	CCDC14	-0.0929584	0.925937
cg25315420	BANP	0.0929561	0.925938
cg16381028	NUDT17	0.0929557	0.925939
cg11364704	LOC101928580;P4HA3;RP11-632K5.3	-0.0929535	0.925941
cg05246190		0.092952	0.925942
cg10249546	TTC28-AS1;TTC28	0.0929503	0.925943
cg03236534	ATP11A	0.0929473	0.925945
cg04919163		-0.0929454	0.925947
cg04389262	FOXN3;RP11-33N16.1;RP11-33N16.3	0.0929445	0.925948
cg26456022		0.092944	0.925948
cg07032520	GALNT2	0.0929437	0.925948
cg05554956	PALLD	-0.0929385	0.925952
cg22041228	HLX;HLA-AS1	-0.0929369	0.925954
cg25036261	NRXN1	0.0929304	0.925959
cg18717967	PRAGMIN	0.0929258	0.925962
cg09167874	L1TD1	0.0929193	0.925968
cg02882004	SPATS2L	-0.0929149	0.925971
cg04843968	KCND3	-0.0929149	0.925971
cg15845629	TRMT13;CCDC76	-0.0929149	0.925971
cg03294925	SUSD3	0.0929142	0.925972
cg27109106		-0.0929129	0.925973
cg09757595		-0.0929114	0.925974
cg01363077	ATP6V1H	-0.0929091	0.925976
cg04598936	LOC102723824	0.0929024	0.925981
cg22397329		0.0929016	0.925982
cg17917368		0.0928983	0.925984
cg22297202	CHERP;CALR3	0.0928977	0.925985
cg02792655	GPR98	-0.0928966	0.925986
cg21579920	ELOVL6	0.0928939	0.925988
cg24127593	FAM53A	0.0928939	0.925988
cg01139508	ZNF660;ZNF197;RP11-944L7.4	-0.0928939	0.925988
cg16412430	MAPKBP1	-0.0928929	0.925989
cg19614698	KIF26A;CTD-2223O18.1	-0.0928918	0.92599
cg26936496	ICAM2	0.0928911	0.92599
cg16805479		0.0928887	0.925992
cg05383565	CITED2	0.0928869	0.925993
cg24593552		0.0928864	0.925994
cg04018325	MIR193B;RP11-65J21.3	0.0928832	0.925996
cg12342665	LOC646626;BCL10;RP11-131L23.1	0.0928832	0.925996
cg00274550	DLG1;DLG1-AS1;AC092937.2	0.0928804	0.925999
cg27084470	CUL5	0.0928803	0.925999
cg15448590	ELP2P;GEMIN4;DBIL5P	-0.0928765	0.926002
cg24670134		0.0928735	0.926004
cg18275539	CDK7	0.0928692	0.926007
cg08734237	KLHDC4	-0.092869	0.926008
cg07735461	KIAA1429	0.0928685	0.926008
cg23764766	ERC1	-0.0928656	0.92601
cg17051124	PTPRN2	-0.0928618	0.926013
cg06018748	LRIG3;RP11-150C16.1	-0.0928581	0.926016
cg13954541		-0.0928477	0.926025
cg13979085	ACOX2	0.0928477	0.926025
cg09008363	LEF1	-0.0928471	0.926025
cg12999797	MIR4254;ADGRB2;BAI2	-0.0928463	0.926026
cg12594523	RP11-495O10.1	-0.0928427	0.926029
cg10298896	RGS13	-0.0928426	0.926029
cg16970597	TLE1	0.0928425	0.926029
cg10334750	KB-1991G8.1;RNF19A	-0.0928417	0.926029
cg20304990		0.0928414	0.92603
cg23819440	DNMT3A	0.0928402	0.92603
cg08229602		-0.0928375	0.926033
cg02767912	ZBTB40	-0.0928318	0.926037
cg18581854	R3HDML;Y_RNA	0.0928308	0.926038
cg04849788	KPNA4;KRT8P12	0.0928294	0.926039
cg18153338	7SK	0.0928249	0.926043
cg13569651	IRF5	-0.0928229	0.926044
cg03264306	PRKCSH;snoU13	0.0928214	0.926045
cg25960834	C20orf96	-0.0928182	0.926048
cg20061020	COX7A2	0.092818	0.926048
cg02438107	HAND1	0.0928167	0.926049
cg23320834	COX19	-0.0928148	0.926051
cg13190885	ODF1	0.0928138	0.926052
cg15017818	SPG20	-0.0928138	0.926052
cg26001467	METTL3	-0.0928138	0.926052
cg02743985	CIR1;SCRN3	-0.0928051	0.926058
cg00291946	LRRC4C	0.092802	0.926061
cg21291856		0.0928014	0.926061
cg10334927	FERMT2	-0.092798	0.926064
cg05592335	PLOD2;RP11-274H2.2	-0.0927974	0.926065
cg05602501	LATS2	-0.0927888	0.926071
cg22050733	CROCC	0.0927878	0.926072
cg20256783	KRT75	-0.0927878	0.926072
cg24577933	RP3-510D11.1	-0.0927875	0.926072
cg14178352	ATP8A2	-0.0927869	0.926073
cg13368530	NPAS3	0.0927854	0.926074
cg10017767		-0.0927797	0.926079
cg19865472	HCN2	0.0927791	0.926079
cg24497868	HMGN2P17	0.0927783	0.92608
cg12028969		-0.0927779	0.92608
cg13039343		0.0927709	0.926086
cg05085729	FLJ25363;RP11-702L6.4	-0.0927703	0.926086
cg23238986	HMGA1	0.0927696	0.926087
cg03203646	HIPK4	0.0927661	0.926089
cg05524546	ABCA8	0.0927657	0.92609
cg01560293	CRISPLD2	0.0927656	0.92609
cg04712060	MCRS1	-0.0927623	0.926092
cg07195621		-0.0927623	0.926092
cg09661417	RBM19	0.0927623	0.926092
cg16865871	ACOX2	0.092762	0.926093
cg14223231		-0.092761	0.926093
cg11334457	JMJD1C;RP11-351O1.2	0.0927574	0.926096
cg25137309		-0.0927574	0.926096
cg12124647	ZNF737	0.0927567	0.926097
cg19265364	NKTR;RP4-613B23.1	-0.0927554	0.926098
cg03435979	GRHL1	0.0927519	0.926101
cg13442173	POPDC3	0.0927519	0.926101
cg17618420	RNU6-75	-0.0927513	0.926101
cg22055427	P2RY1	-0.0927492	0.926103
cg06214689		-0.092748	0.926104
cg13892980	PAK6;C15orf56;RP11-133K1.2	-0.0927476	0.926104
cg23831876	SLC1A4	-0.0927467	0.926105
cg22074545	CUL1	-0.0927353	0.926114
cg04200323	MAPK8IP1	-0.0927344	0.926115
cg27395226	SRPK2	0.0927338	0.926115
cg19222059	AC022182.1	0.092733	0.926116
cg22186771	BLM	0.0927318	0.926117
cg20912481		-0.0927298	0.926118
cg03063185	SNX14;SYNCRIP	-0.0927272	0.92612
cg01260056		-0.0927265	0.926121
cg20742075	TTC39C	-0.0927247	0.926122
cg02945184	CBLN2	-0.0927211	0.926125
cg21334075	UBE2Q2	-0.0927195	0.926126
cg10182348	C6orf136	0.0927191	0.926127
cg14534354	TRIM63	0.0927171	0.926128
cg16950726	NLGN2	0.0927171	0.926128
cg25662680	CENPT;NUTF2	0.0927153	0.92613
cg11118697		-0.0927129	0.926132
cg14696931	OR5AK2	0.092711	0.926133
cg04574095	NEURL4;RP11-542C16.2	0.09271	0.926134
cg05428864	CCDC80	0.0927071	0.926136
cg22628873	GGT6	-0.0927047	0.926138
cg06524502		0.0927046	0.926138
cg05704336	FLJ33534;AC062028.1	-0.0927046	0.926138
cg17868916		0.0927046	0.926138
cg20494372	LOC100130093;SNAP47	-0.0927025	0.92614
cg17754500		-0.0927007	0.926141
cg08047293	TERF2	-0.0926998	0.926142
cg18813365		-0.0926961	0.926145
cg23215256	PRKAR1B	0.092696	0.926145
cg07461712	LRRC37B	0.092696	0.926145
cg00906286	MPND	-0.092695	0.926146
cg16209303	CDC42BPB	0.0926935	0.926147
cg23520930	GATA2;RP11-475N22.4	-0.0926915	0.926149
cg06122405	LOH12CR1	0.0926865	0.926153
cg26250744		-0.092684	0.926155
cg01324489	LINC00114;TMPRSS3	-0.092681	0.926157
cg16873385	GTF2E2	0.0926791	0.926158
cg19382019		-0.0926776	0.92616
cg21396517	VGLL4	-0.0926776	0.92616
cg01844866	JPH3	0.0926759	0.926161
cg05533552	CAPRIN1	-0.0926745	0.926162
cg23878451	RP11-788A4.1	0.0926739	0.926163
cg23664186	FOXA1;TTC6	-0.0926737	0.926163
cg00306578	CHST4;RP11-510M2.9;ZNF19	-0.0926734	0.926163
cg22829334		0.0926681	0.926167
cg23953115	SNORA31	-0.0926681	0.926167
cg13302425	NPRL3	0.0926669	0.926168
cg24828455	C3orf59;MB21D2	0.0926669	0.926168
cg25410575	TRIM34;TRIM6-TRIM34;HBG2	-0.0926661	0.926169
cg01886741	BIRC5	-0.0926636	0.926171
cg18615903	POLN	-0.092663	0.926171
cg14194014	FGFR4	-0.0926606	0.926173
cg17919570	HJURP	0.0926538	0.926179
cg21650694	MORC3;DOPEY2	0.0926518	0.92618
cg09012001	IFFO2	0.0926508	0.926181
cg15602434	RP11-106M7.1	-0.0926482	0.926183
cg02260482	TDG;C12orf73	0.092648	0.926183
cg02433018	ADGRL2;LPHN2	-0.092648	0.926183
cg25016510	C1orf131	-0.0926478	0.926183
cg05765605	COG8	0.0926429	0.926187
cg11962524	GPR44;PTGDR2;RP11-804A23.4	-0.0926429	0.926187
cg17851496	WNT7B	-0.0926385	0.926191
cg23967742	CH25H	-0.092637	0.926192
cg15667062	ARFGEF2	-0.0926364	0.926192
cg10559736	LRP5	0.0926358	0.926193
cg27230524	IBTK;U6	-0.0926352	0.926193
cg14837165	CHST14	0.0926327	0.926195
cg08023451	LOC101928075;TTC9;CTD-2540L5.5;CTD-2540L5.6	-0.0926314	0.926196
cg27332063	ADAT2	-0.0926292	0.926198
cg13392571	PRDM16	0.0926285	0.926199
cg03799335	SORBS1	-0.0926277	0.926199
cg20513842		0.0926277	0.926199
cg26198483		0.0926277	0.926199
cg02702538	ECT2L	0.0926275	0.926199
cg06045062	ADH5;RP11-696N14.1	-0.0926273	0.9262
cg15383879	ADRB3	-0.092625	0.926201
cg20046681	RNF19A	-0.0926235	0.926203
cg15403797	NEGR1	0.0926226	0.926203
cg00743603	MIB1;SNORA73	0.0926199	0.926206
cg26195706		0.0926188	0.926206
cg13770569		-0.0926176	0.926207
cg05827267	NHP2L1;C22orf46	0.0926156	0.926209
cg14779376	PTPRN2	-0.0926152	0.926209
cg10233404		0.0926117	0.926212
cg08733125	MRPL57;SKA3;MRP63	-0.0926105	0.926213
cg21944757	ARFGAP1;NKAIN4	-0.0926087	0.926214
cg25002707		0.0926081	0.926215
cg20152653	TES	-0.0926075	0.926215
cg05271333	PTK7	-0.0926058	0.926217
cg20402658	NCALD	-0.0926058	0.926217
cg07270857	RP11-96H17.2;RP11-96H17.1	-0.0926046	0.926218
cg26159368		-0.0926026	0.926219
cg12428024		0.0925996	0.926222
cg12131324	RPTOR	-0.092594	0.926226
cg06842253		0.0925937	0.926226
cg19128731	BCL11B	-0.0925916	0.926228
cg17638217		-0.0925907	0.926229
cg17492891	TOB2	0.0925901	0.926229
cg09643623		-0.0925894	0.92623
cg03664700	MEG8	0.0925885	0.926231
cg13607179	NPBWR2	-0.0925876	0.926231
cg21177456	C19orf20;TPGS1	-0.0925796	0.926238
cg26734144	AC096559.1	-0.0925796	0.926238
cg14381476		0.0925795	0.926238
cg25688251		-0.0925745	0.926242
cg01891583	USP7	-0.0925742	0.926242
cg24102158		-0.0925733	0.926243
cg05183668	AP000282.2	-0.0925687	0.926246
cg10846206	ADCYAP1	0.0925671	0.926247
cg10320446	MTPN;LUZP6	0.0925649	0.926249
cg13195837	ADM	0.0925634	0.92625
cg26754599	LOC100133669;RP11-273G15.2	-0.0925621	0.926251
cg26710839	AP001024.2	0.0925618	0.926252
cg05271406	RP4-591L5.2	-0.0925606	0.926253
cg10674793	DVL3	0.0925605	0.926253
cg19519351	GUF1;YIPF7	0.0925605	0.926253
cg23605670	BLCAP;NNAT	0.0925539	0.926258
cg19527084	TET3	0.0925536	0.926258
cg21021265	SCARA5	-0.0925534	0.926258
cg22847190	IQCE	-0.0925534	0.926258
cg23615016	LMO4	0.0925534	0.926258
cg10515331	CTB-11I22.1;CTB-11I22.2	0.0925506	0.926261
cg11832717	TRPM5	0.0925473	0.926263
cg15854120	LPIN1;AC012456.3	0.0925473	0.926263
cg13162615	USP32;C17orf64	-0.0925446	0.926265
cg16057598	DLX2;AC104801.1	0.0925446	0.926265
cg18101077	TMEM212-AS1;TMEM212	0.0925446	0.926265
cg12280664	CUGBP2	0.0925423	0.926267
cg21162395	LOC100507487;RP11-420A23.1	-0.0925418	0.926268
cg12313764	KRT25	0.092541	0.926268
cg14549634	WDR25	-0.0925408	0.926268
cg15681299	snoU13	0.0925402	0.926269
cg15765398	LINC00163	-0.0925389	0.92627
cg04458627	MIR152;COPZ2	0.0925385	0.92627
cg23671194	NELFB;COBRA1	-0.0925345	0.926273
cg25282186	SNORD112	-0.0925326	0.926275
cg02123280		-0.0925321	0.926275
cg16292972	TGFB3;IFT43	-0.0925318	0.926276
cg22738281		0.0925298	0.926277
cg12959388		-0.092527	0.926279
cg15355044	MPI	-0.092527	0.926279
cg26229201	LOC150568;AC013402.2	0.092527	0.926279
cg27052709	DNAH17	0.092527	0.926279
cg11528495	RP11-429J17.4	-0.0925259	0.92628
cg23178322	FXR2;SHBG	0.0925253	0.926281
cg01518095	ST14	0.0925246	0.926281
cg27421679	PRKAR2A	0.0925244	0.926281
cg07264223	CDC42	0.0925241	0.926282
cg23478292	CBL	-0.0925228	0.926283
cg16261091	C17orf101;HEXDC	-0.0925215	0.926284
cg17269485		0.0925202	0.926285
cg02486513	RIMKLB;A2ML1-AS1	-0.0925163	0.926288
cg00428349	TTC12;RP11-839D17.3	0.092514	0.92629
cg01884851	LZTFL1	0.0925132	0.92629
cg05458851		-0.0925132	0.92629
cg22520644	WDR17	0.0925125	0.926291
cg21058842	USP25	-0.0925104	0.926293
cg03252605	LRP1B	0.0925048	0.926297
cg06589199	AC113607.1	0.0925041	0.926298
cg02711849		0.092502	0.926299
cg03361078	MGAM2	-0.0924992	0.926301
cg04539503		-0.0924979	0.926302
cg16646916	RORC	0.0924956	0.926304
cg25499033		0.0924956	0.926304
cg03495543	LRRC3B	0.0924952	0.926305
cg06220960		0.0924926	0.926307
cg01978213		0.0924925	0.926307
cg18573082	PDE7B;RP13-143G15.4	-0.0924925	0.926307
cg10328279	TAS2R60;AC092214.10	0.0924925	0.926307
cg27149324	NCL	0.0924886	0.92631
cg10404399	ZNF853	-0.0924883	0.92631
cg26843401	PLA2G15	-0.0924883	0.92631
cg20356241		0.0924876	0.926311
cg02942614	RAB40B	0.092487	0.926311
cg22171613	ACOT7	0.0924804	0.926316
cg26109393		-0.0924781	0.926318
cg01865923	FKBP1A-SDCBP2;SDCBP2-AS1;AL136531.1	0.092478	0.926318
cg21388584	CLPX	0.0924775	0.926319
cg04656042		-0.092476	0.92632
cg07939922	C5orf34;RP11-159F24.5;RP11-159F24.6	0.0924753	0.92632
cg25334823	PAH	-0.0924711	0.926324
cg27298118		0.0924641	0.926329
cg26344867		0.0924634	0.92633
cg05848378	KRTAP4-1	0.0924616	0.926331
cg06266663	MIR765;ARHGEF11	0.0924614	0.926331
cg01195564		-0.0924591	0.926333
cg21312434	ZNF709	0.0924555	0.926336
cg00812096		0.0924541	0.926337
cg06331333		0.0924505	0.92634
cg01194538	CYB5R3	-0.09245	0.92634
cg12459841		-0.092449	0.926341
cg07471089		-0.0924476	0.926342
cg03201336	SNORD115-21;SNORD115-20;SNORD115-15;SNHG14	-0.0924455	0.926344
cg16293347	TAOK3	-0.0924455	0.926344
cg00761363	EVI5	-0.0924445	0.926345
cg16503876	GCLM	0.0924431	0.926346
cg07109743	CASKIN1	-0.0924413	0.926347
cg12365051	PIK3R3;TSPAN1;RP11-322N21.2	0.0924384	0.92635
cg05187549		-0.0924374	0.92635
cg05786386	NBL1;MINOS1-NBL1	-0.0924374	0.92635
cg01702496	LOC729156;RP11-792A8.2	0.0924371	0.926351
cg01162224		0.0924364	0.926351
cg05934483		0.0924352	0.926352
cg10810737		-0.0924336	0.926354
cg04588138		-0.0924333	0.926354
cg20913344	SLC12A9	-0.0924323	0.926355
cg26546155	RSPRY1	-0.0924323	0.926355
cg04353106	RGS5;RP11-267N12.1;RP11-267N12.3	-0.0924312	0.926355
cg08240068	RAPGEF1	-0.0924298	0.926357
cg06295244	LPIN1	0.0924249	0.92636
cg20639398	TSPAN9	-0.0924248	0.92636
cg05643776	TCERG1L	-0.092421	0.926364
cg20156810		0.092421	0.926364
cg23056047	LOC375190;PFN4;AC008073.6	0.0924207	0.926364
cg24653728	OR8B4	0.092419	0.926365
cg10664689	GON4L	0.0924158	0.926368
cg00192823		-0.0924112	0.926371
cg10659760		-0.0924096	0.926373
cg27177606	RP11-123K3.4	-0.0924076	0.926374
cg00867540	STX16;STX16-NPEPL1	0.0924062	0.926375
cg14672354	LINC01411;RP11-267A15.1	0.092406	0.926375
cg13969674	CPA2	0.0924051	0.926376
cg16802152	CDKN2AIP	0.0924046	0.926377
cg14925012	NARG2;RP11-219B17.1	0.0924042	0.926377
cg24590353	UST	0.092404	0.926377
cg18861311	C10orf2;MRPL43	-0.0924033	0.926378
cg05142212		0.0923978	0.926382
cg22840556	IQCF2	-0.0923964	0.926383
cg04727614	ASB15;RP11-390E23.3	-0.0923898	0.926388
cg10491372	MYBBP1A	-0.0923895	0.926389
cg22213264	MFN1	-0.0923872	0.92639
cg17728697	FBXW7	-0.0923867	0.926391
cg05449638		-0.092384	0.926393
cg27573389	CCDC6	-0.092379	0.926397
cg01488191	DHRS7B	-0.0923788	0.926397
cg16180367	VIPR1	0.0923753	0.9264
cg10143189	RAPGEF6	-0.0923707	0.926404
cg13297560	IGF1R	0.0923702	0.926404
cg16917506	KRTAP19-7	-0.09237	0.926404
cg04961397	SETD1A	0.0923664	0.926407
cg17815695		-0.0923649	0.926408
cg16106581	ATP11A	-0.0923648	0.926408
cg00180722	ABHD17C;FAM108C1	-0.0923646	0.926408
cg04009644	TOX4;METTL3	-0.0923645	0.926408
cg07380384		0.0923612	0.926411
cg22511161	LOC100128714;RP11-1084I9.2;RP11-1084I9.1	-0.0923593	0.926413
cg07597125		-0.092356	0.926415
cg27050153		-0.0923547	0.926416
cg26578569	REXO2;RP11-212D19.4	0.0923524	0.926418
cg15976079	NCAN	-0.0923508	0.926419
cg02910208	VSTM2A	0.0923469	0.926422
cg01652721	XKR6	-0.0923444	0.926424
cg16837769	NDUFA4	-0.092344	0.926425
cg19340508	C10orf90	0.0923423	0.926426
cg21796528	FOXN3	-0.0923419	0.926426
cg00799619	RPL9	-0.0923408	0.926427
cg24838391	PSMB2	-0.0923381	0.926429
cg19786221	DHX30	-0.0923299	0.926436
cg16412460	RP5-947P14.1	0.0923292	0.926436
cg11219976		0.0923287	0.926437
cg15312203		0.0923283	0.926437
cg08074907	SPTBN1	-0.0923268	0.926438
cg11581658	TMOD1	0.0923268	0.926438
cg22862005	SLC26A9	-0.0923268	0.926438
cg26536672	SPTBN2	-0.0923258	0.926439
cg16189789	CLEC17A	-0.0923208	0.926443
cg12630784		-0.0923208	0.926443
cg14478815		0.0923203	0.926444
cg24647820		0.0923167	0.926446
cg15165578	IGHMBP2	0.0923159	0.926447
cg07559273	NOVA1;NOVA1-AS1	0.0923149	0.926448
cg22398783	RP11-305L7.6	-0.0923098	0.926452
cg14481244	AACS	-0.0923097	0.926452
cg10576216	ZNF697	-0.0923085	0.926453
cg04527083	IL16	-0.0923036	0.926457
cg07531111		0.092303	0.926457
cg15942185	CPA2	0.092303	0.926457
cg22026557	C19orf38	0.092303	0.926457
cg13783764		0.0923028	0.926457
cg06200996	TMEM132D	-0.0923013	0.926459
cg17726535	BRD4	-0.0923	0.92646
cg22091377		-0.0922988	0.926461
cg12909559	SLC35A3;RP5-884G6.2	-0.0922957	0.926463
cg08715833	STK3	0.0922928	0.926465
cg20308817	CLEC11A	0.0922927	0.926465
cg09341797	FLJ22447;LOC101927780;RP11-47I22.3;RP11-47I22.2	0.0922922	0.926466
cg00452949	MYRIP	-0.0922922	0.926466
cg10039193	SEMA6B	0.0922919	0.926466
cg21804467	RP11-733C7.1	0.0922899	0.926468
cg26723698	SLCO3A1;RP11-24J19.1;RP11-152L20.3	0.0922888	0.926469
cg20801056	MBP	-0.0922866	0.92647
cg24447554	TEDDM1	0.0922854	0.926471
cg27133432	TLN2	0.0922844	0.926472
cg09663736	NTM	-0.0922842	0.926472
cg24297835	TMEM71	0.092282	0.926474
cg14156302	LCA5L;WRB;TMPRSS3	-0.092281	0.926475
cg14556874	SEZ6L	-0.092281	0.926475
cg25162533		0.0922792	0.926476
cg01347035		-0.0922789	0.926476
cg13485703		0.0922784	0.926477
cg23238631	SNORD115-14;SNHG14	-0.0922772	0.926478
cg22044407	NCAM2	-0.0922758	0.926479
cg24628744	H2AFY	0.0922754	0.926479
cg14477266	WSB2	-0.0922747	0.92648
cg23383111	DMXL2;RP11-707P17.1	-0.0922747	0.92648
cg13679010	CXXC4;AC004053.1	-0.0922738	0.92648
cg22468497	MIR518A2	0.0922732	0.926481
cg24120960	STAG1;PCCB	-0.0922712	0.926483
cg05045129	SVIL	0.09227	0.926483
cg23025794	ZFP14	-0.09227	0.926483
cg05354633		-0.0922677	0.926485
cg13230009	HRH1	-0.0922613	0.92649
cg12809392	PHB	-0.0922606	0.926491
cg16045897	FHOD3	-0.0922592	0.926492
cg07963725	RWDD2A;PGM3	-0.0922514	0.926498
cg01810471	ADPRHL1	0.092249	0.9265
cg11349429	HDAC4	0.0922453	0.926503
cg08642899	SPTBN2	0.0922434	0.926505
cg08064733	IL16	-0.0922409	0.926507
cg06342317	INHBB	0.0922405	0.926507
cg15382454	UPK2	-0.0922403	0.926507
cg11223711	EIF3A	-0.0922383	0.926509
cg22587410	RP11-454P21.1	-0.0922357	0.926511
cg05688739	IGF1R	0.0922331	0.926513
cg22796572	ATCAY	0.0922331	0.926513
cg14103469		-0.0922309	0.926515
cg12502751		-0.0922281	0.926517
cg24907511		-0.0922258	0.926519
cg11539188	PFKP	0.0922258	0.926519
cg05944078	RNF216	-0.0922251	0.926519
cg00820919	PLEKHH2	-0.0922245	0.92652
cg08717891	ASH2L;RP11-90P5.4	-0.0922244	0.92652
cg24757825	ZMYM6	0.0922242	0.92652
cg17059694	POU3F3	0.0922236	0.92652
cg03553715	USP7	-0.0922222	0.926521
cg25253677	CACNG8	0.0922216	0.926522
cg23800309		0.0922207	0.926523
cg18530920	SGCD	-0.0922203	0.926523
cg04694991	SORBS1	0.0922198	0.926523
cg19889330	ATG4B	0.0922182	0.926525
cg01596963	LRRN4CL	0.092217	0.926526
cg19233923	OTUB1;AP000721.4	0.092217	0.926526
cg09677252		0.0922166	0.926526
cg15965476	PKIB	0.0922149	0.926527
cg07808509	ICK;FBXO9	-0.0922143	0.926528
cg09983285		0.0922131	0.926529
cg26015087	FAM107A	-0.0922131	0.926529
cg14686042		0.0922125	0.926529
cg10565216	PEBP4	-0.0922118	0.92653
cg00237475	LBXCOR1	-0.0922012	0.926538
cg18198975	RAPGEF5	-0.0922012	0.926538
cg07899956	FAM100B	0.0922	0.926539
cg22831238	RASSF3	0.0921969	0.926542
cg15884436	MAP1A;RNU6-28P	0.0921943	0.926544
cg26302736		0.0921912	0.926546
cg04370174	SH3TC1	0.0921902	0.926547
cg10711209	NPHS2;RNU5F-2P	-0.0921879	0.926549
cg05726758		-0.0921864	0.92655
cg07705330	RP11-124D2.6	-0.0921837	0.926552
cg23367537	GPER1;C7orf50;GPER	0.0921823	0.926553
cg06233738	ANKRD11;RP1-168P16.2	0.0921813	0.926554
cg22927150	AGPAT2	-0.0921806	0.926555
cg10503473	SLC9A5	0.0921795	0.926555
cg20171999	ADHFE1	-0.092179	0.926556
cg14137281	NFIL3	-0.0921774	0.926557
cg13876135		0.0921773	0.926557
cg06547017	ATXN7L1	-0.0921755	0.926559
cg20847039		0.0921731	0.926561
cg00647261	RP11-643A5.2	0.0921725	0.926561
cg03066812	CTD-3212A4.1	0.0921717	0.926562
cg08704527	KIAA1211	-0.092169	0.926564
cg01775468	FAM19A5	0.0921664	0.926566
cg04488207	CORO1C	0.0921635	0.926568
cg11061434	ODZ2;CTB-178M22.1	0.092163	0.926569
cg12691390	PSMD2	-0.0921625	0.926569
cg17215726	snoU13	0.0921616	0.92657
cg10307411		-0.0921531	0.926576
cg17946668	C1orf198	0.0921517	0.926577
cg11797222	MAP2K1;TIPIN	-0.0921511	0.926578
cg11270792		0.0921505	0.926578
cg14103336		-0.0921496	0.926579
cg13526659	AMPH	0.0921448	0.926583
cg04404304	TRAPPC9	-0.0921443	0.926583
cg09585255	MIER1;WDR78	-0.0921443	0.926583
cg23717186	ITPKB	-0.0921438	0.926584
cg23137637	SNORA3;RP11-692D12.1	0.0921429	0.926584
cg15747423	UST	-0.0921418	0.926585
cg11955620	NOL9	0.0921407	0.926586
cg17378392		-0.0921392	0.926587
cg25376657	PIGL;AC005971.3	0.0921349	0.926591
cg25936380	TMEM185B	0.0921349	0.926591
cg04860466	PRRC2B	0.0921287	0.926596
cg01357429	EVX1;RP1-170O19.16;RP1-170O19.19	0.0921285	0.926596
cg16675900	XXYLT1	0.0921277	0.926597
cg08958424	SORCS2	-0.0921274	0.926597
cg00949861	KLRF1	0.0921256	0.926598
cg11417360	RUFY4	0.0921249	0.926599
cg00224312	PAN2	0.0921245	0.926599
cg25451292	FAM53B;RP11-12J10.3	-0.0921227	0.926601
cg08952844		0.0921205	0.926602
cg02680254	ABTB2	0.092118	0.926604
cg00032956	AMT;NICN1;NICN1-AS1	0.092118	0.926604
cg04601775	HLA-DRB1	0.0921155	0.926606
cg23361356	SLC9A3	-0.0921105	0.92661
cg11253042	RP11-69C17.1	-0.0921097	0.926611
cg26407504	FAHD2A	0.092105	0.926615
cg17594913	PTPRM	-0.0921049	0.926615
cg16870655		-0.0921032	0.926616
cg15991503	CHD5	-0.0921008	0.926618
cg19538477	CCND2	0.0921008	0.926618
cg00544771	RPS6KA2	0.0921008	0.926618
cg09545806	MBL2	0.0921008	0.926618
cg23706782	THSD4	0.0921008	0.926618
cg00330929	C19orf35	0.092099	0.926619
cg24131442	ZC3H12D	0.0920981	0.92662
cg27012744	SMAP1	0.0920954	0.926622
cg15879154	FAM174B	0.0920909	0.926626
cg10204692	JAG2;RP11-44N21.4	0.0920899	0.926627
cg12142685	CAMK1D	-0.0920878	0.926628
cg06862756	KCTD21	0.0920815	0.926633
cg18930908		0.0920815	0.926633
cg24217922	VPS13B;RP11-410L14.2	-0.0920803	0.926634
cg09171111	HIAT1	-0.0920776	0.926636
cg01331566	SATB1;TBC1D5	0.0920765	0.926637
cg02591442	ABCC12	0.0920754	0.926638
cg01454638		0.0920743	0.926639
cg04928180	LRRC28;TTC23	-0.0920742	0.926639
cg15414924	RP11-317N8.5	0.0920728	0.92664
cg20263086	CDYL2;RP11-18F14.4	0.0920707	0.926642
cg27606397		-0.0920707	0.926642
cg22113101		-0.0920687	0.926643
cg11650408	RP11-157P23.2	-0.0920663	0.926645
cg02527717		-0.0920661	0.926645
cg13269053		0.0920648	0.926647
cg15246590	CYTH2	-0.0920634	0.926648
cg09765230	RHOA	0.0920628	0.926648
cg16627346		-0.0920589	0.926651
cg09166903	DUSP7	0.0920589	0.926651
cg22666034	VPS45	-0.0920589	0.926651
cg01083340	RP11-867G23.10	0.0920583	0.926652
cg09271353		0.0920581	0.926652
cg05715398	PTH2R	-0.0920514	0.926657
cg10412763		-0.0920487	0.926659
cg06526366	MIR3134	0.0920467	0.926661
cg03157210	SLIT3	0.092046	0.926661
cg01220875	LOC101927668;AC005062.2	0.0920455	0.926662
cg23475963	CALU	-0.0920358	0.92667
cg08379517	LRRC25	-0.0920331	0.926672
cg20018561	ALG11;ATP7B	0.0920331	0.926672
cg08568472	RP1-292B18.4	-0.0920316	0.926673
cg18514058	CTD-2034I21.2;RP11-883G14.1	-0.0920306	0.926674
cg26180006	CHRM5	-0.0920284	0.926676
cg16680624	NOD1	-0.0920223	0.92668
cg06885741		0.0920175	0.926684
cg21403313	GTF2E2	-0.0920154	0.926686
cg01692809	LOC153910;RP11-440G9.1	0.0920153	0.926686
cg01515765	C14orf93	0.0920152	0.926686
cg24393316	FOXE1	0.0920141	0.926687
cg04128230	VRTN	-0.0920124	0.926688
cg16508703		0.0920121	0.926688
cg25189247	ITGAE	-0.0920113	0.926689
cg02897555	TIAM2	0.092011	0.926689
cg02924086		0.0920103	0.92669
cg12921769	RAB11FIP5	-0.0920088	0.926691
cg00276752	ACACA	-0.0920066	0.926693
cg09194099	CEP44;FBXO8	0.0920056	0.926694
cg08112276	PRCP;C11orf82	-0.0920049	0.926694
cg18980373		0.0920031	0.926696
cg01809845	FAM114A2;MFAP3	-0.0920013	0.926697
cg08733731	SEMA3F	-0.0920007	0.926697
cg06506966	ZNF677	-0.0919995	0.926698
cg14839263	CDHR2	0.0919959	0.926701
cg23662892	INTS9;HMBOX1;AC108449.3	-0.0919951	0.926702
cg24601911		0.0919916	0.926705
cg07913887	KIF6	0.091989	0.926707
cg14356701	MYO7B	0.0919873	0.926708
cg18366882		-0.091985	0.92671
cg12707343	KIF25	-0.0919831	0.926711
cg20723815	ZDHHC2	0.091977	0.926716
cg27475152	BTN1A1	-0.0919764	0.926717
cg24239882	ST8SIA1	-0.091976	0.926717
cg26390179	ST7;ST7-AS2	0.0919712	0.926721
cg25429150	ATP6V1B1;AC007040.11	0.0919682	0.926723
cg16437087		0.0919676	0.926724
cg13489197		-0.0919671	0.926724
cg08135996	NOC3L	-0.0919641	0.926727
cg09454187	ATP10A;RP11-2C7.1	-0.0919636	0.926727
cg10536898	CTD-2314G24.2	-0.0919609	0.926729
cg09582200	FXYD6;RP11-728F11.6	0.091959	0.926731
cg24809768	RARS	0.0919566	0.926732
cg07236118	LENG8-AS1;LENG8	0.0919543	0.926734
cg07836600		-0.0919528	0.926736
cg13216124	ENTPD4	-0.0919527	0.926736
cg12065705	LOC101928786;CACNA1B	0.0919493	0.926738
cg17617919		0.0919487	0.926739
cg08691918	RP5-843L14.1	0.0919407	0.926745
cg17421129	ASAP2	0.0919398	0.926746
cg00665816	APBA1	0.0919391	0.926746
cg00885506	WDR31	0.0919375	0.926748
cg16898334	CACNA1E	0.0919375	0.926748
cg24518553	LATS2;LATS2-AS1	0.0919328	0.926751
cg13380103	ADAMTS2	0.0919301	0.926754
cg01367037		-0.0919268	0.926756
cg14603605	MICAL2	0.0919267	0.926756
cg10848792	TMEM17	-0.0919266	0.926756
cg15882926	PRMT7;U4	-0.0919265	0.926756
cg24334230		0.0919253	0.926757
cg05438325	SLC22A11	-0.0919239	0.926758
cg25979244	DISC1;TSNAX-DISC1	0.0919239	0.926758
cg13842800	PCCA	0.0919236	0.926759
cg13942103		-0.0919232	0.926759
cg11262367	TMC1	0.0919206	0.926761
cg20195837	KLF7	0.0919205	0.926761
cg06224905	GRB10	-0.0919175	0.926764
cg07019536	ANKH	-0.0919137	0.926767
cg27598532	ATP5S;L2HGDH	-0.0919134	0.926767
cg20163038	INSR	0.0919113	0.926768
cg13726563		0.0919109	0.926769
cg14472086		-0.0919096	0.92677
cg16729538	CHST5;RP11-77K12.7	-0.0919079	0.926771
cg00394303	IGF2;INS-IGF2;AC132217.4	0.0919076	0.926771
cg03134747	PCNXL2	-0.0919064	0.926772
cg04259168	PLIN4	-0.0919023	0.926776
cg05541177	UMODL1;TMPRSS3	0.0918984	0.926779
cg01388565	STRA8	0.0918979	0.926779
cg01893660	EPB41L2	0.0918952	0.926781
cg00920269		0.0918949	0.926782
cg22082780	RP11-518D3.1	0.0918948	0.926782
cg22344745		-0.0918927	0.926783
cg13194247	SLIT1;ARHGAP19	0.0918919	0.926784
cg14493975	FLRT1;MACROD1	0.0918919	0.926784
cg00484803	NR4A2	0.0918915	0.926784
cg06793198	ZAP70	-0.0918899	0.926786
cg06463685		0.0918819	0.926792
cg13744172	CTD-3032H12.1;CTD-3032H12.2	0.091878	0.926795
cg07781040	C3orf32	0.0918749	0.926797
cg19110521	MIR1263	0.0918711	0.9268
cg04341707	PTPRO;RERG	-0.0918706	0.926801
cg06953661	CCDC136	-0.0918701	0.926801
cg24482434	SSH1;DAO	0.0918701	0.926801
cg27055189	FRMD6;U6	-0.0918692	0.926802
cg05324121	MAP4K5	-0.0918668	0.926804
cg04543115	MAST1	0.0918646	0.926806
cg03816680	AP001257.1	-0.0918619	0.926808
cg04490652	NRG3-AS1;NRG3;C10orf100	0.0918604	0.926809
cg10111054	F3	0.0918595	0.92681
cg00984525	INPP4B	-0.0918521	0.926816
cg18178870	DOK5	-0.0918502	0.926817
cg01466298	SFRS13B	-0.0918502	0.926817
cg14645095	CTD-2507G9.1;ANO3	0.0918496	0.926818
cg14061542		0.0918495	0.926818
cg01268367	KCNJ6;TMPRSS3	0.0918433	0.926823
cg03102352	PADI2	-0.0918433	0.926823
cg07987697	ARHGEF4	0.0918433	0.926823
cg19655456	ZNF570;AC008806.2	0.0918433	0.926823
cg15288309		-0.0918412	0.926824
cg07117444	PTPRD;RP11-134K1.3	-0.0918412	0.926824
cg27659796	ABR	-0.0918402	0.926825
cg16490230	TACC2	0.0918398	0.926825
cg09060496	HNRNPA1;HNRPA1L-2;CBX5;RP11-968A15.8	-0.0918394	0.926826
cg18236936	ZNF417	0.0918383	0.926827
cg12315994	DDX49	-0.0918366	0.926828
cg04460417	PATE2	-0.0918357	0.926829
cg12442952		-0.0918344	0.92683
cg00349963	ADCY8;RP11-737F9.1	-0.0918342	0.92683
cg04858396	RP11-90C4.1	-0.091834	0.92683
cg02015123	CEP170	0.0918318	0.926832
cg27367992	ST6GAL1	0.0918306	0.926833
cg16435591	AKAP13	0.0918264	0.926836
cg23197859	TSPYL5	-0.0918264	0.926836
cg17612483	TM4SF4	-0.0918243	0.926838
cg14241609	KCNJ5	0.0918201	0.926841
cg08355238		0.0918194	0.926842
cg25608370	SCD5	0.0918194	0.926842
cg07267502	USP13	-0.0918166	0.926844
cg22313006		0.0918162	0.926844
cg19284186	MKRN2OS;MKRN2-AS1	-0.0918161	0.926844
cg26649377	CARD17	0.0918151	0.926845
cg07432147	CCDC102A	-0.0918137	0.926846
cg27135788		0.0918126	0.926847
cg23588307		-0.0918086	0.92685
cg10450899	RNMTL1;GLOD4	0.0918074	0.926851
cg05875169		-0.0918054	0.926853
cg09780594		0.0918027	0.926855
cg17967646	ZCWPW1	-0.0918015	0.926856
cg23454205	IQCE	0.091801	0.926856
cg00019678	C12orf34	0.0917974	0.926859
cg07702311	FLI1	-0.0917956	0.92686
cg02560510		-0.0917925	0.926863
cg12402823	MIR6132;ST7;ST7-OT4	-0.0917883	0.926866
cg01743835	C11orf34;PTS	0.0917875	0.926867
cg19456540	SIX6;C14orf39	0.0917873	0.926867
cg03361664	OSBPL5	0.0917868	0.926867
cg08109529		-0.0917868	0.926867
cg14137354	WNK2	-0.0917868	0.926867
cg23037765		-0.0917851	0.926869
cg20226743	TMEM116	-0.0917811	0.926872
cg02987130	ERCC1	-0.0917793	0.926873
cg27665397	TSSC1	-0.0917793	0.926873
cg23441616	MYCBP2	0.0917769	0.926875
cg08223309	AC006296.2;AC006296.1	0.0917754	0.926876
cg26538206		-0.091775	0.926877
cg05644090		0.0917749	0.926877
cg24009358	ZWILCH;RPL4	0.0917747	0.926877
cg04159878		-0.0917741	0.926878
cg04322111	HLA-DQB2	0.0917715	0.92688
cg06605158	PROCR;EDEM2	0.091771	0.92688
cg07291592		-0.091771	0.92688
cg13148130	CLVS2	-0.0917656	0.926884
cg18103150	DNHD1;FXC1	0.091764	0.926886
cg26190233	PANX2	-0.0917607	0.926888
cg13972423		0.0917559	0.926892
cg23680052	TLN2	-0.0917543	0.926893
cg07695059		-0.091754	0.926894
cg17230176	KIAA0391	0.091754	0.926894
cg14354168		0.0917533	0.926894
cg09572857	SOX9-AS1;AC005152.2	0.0917511	0.926896
cg25492213		-0.091749	0.926897
cg18104149	ERC2	0.0917487	0.926898
cg26250558	C4orf43;TMA16	0.0917467	0.926899
cg22825527		-0.0917465	0.926899
cg24685471	RP11-84A14.5	0.0917403	0.926904
cg18591441	CCDC109A;MCU	0.0917389	0.926905
cg12914982	GAS8;DBNDD1	-0.0917388	0.926906
cg02238624	PVRL1	-0.0917379	0.926906
cg06456443		0.0917367	0.926907
cg19048347	ATP8B5P	0.0917352	0.926908
cg01804546	CNIH3;RP11-3L21.2	-0.091735	0.926909
cg19981263	H2AFJ	-0.0917331	0.92691
cg12522544	WFS1	-0.0917312	0.926912
cg06505075	FKBP1A;FKBP1A-SDCBP2	0.0917297	0.926913
cg18524319	CDK13	0.0917281	0.926914
cg24866923	WDR72	0.0917256	0.926916
cg24761882	FAM120AOS;FAM120A	-0.0917244	0.926917
cg09342016	SLC7A7;AL135998.1	0.0917227	0.926918
cg01201348	DPY19L1	0.0917196	0.926921
cg17361203	DSCAML1	-0.0917192	0.926921
cg08979571	C2CD4C	0.0917179	0.926922
cg14286511	U6;STRC	-0.0917179	0.926922
cg26187769	MX2;TMPRSS3	-0.0917165	0.926923
cg14265704	VAX2	-0.0917124	0.926927
cg15017920	BICC1	0.0917112	0.926928
cg27182012	LMNA	0.0917112	0.926928
cg17625120		-0.0917109	0.926928
cg24373647	PALLD	-0.0917085	0.92693
cg13363237	C15orf61;RP11-502I4.1	0.0917069	0.926931
cg10313539	CLIP3;LOC101927572	-0.0917069	0.926931
cg11454486	ABTB2	-0.0917061	0.926932
cg09217856	RGS12	-0.0917027	0.926934
cg20968816	CARD16	-0.0917024	0.926934
cg15897960	AL034449.1	0.0916978	0.926938
cg17752729	RP11-750H9.5	0.0916952	0.92694
cg04387796	MKL1	0.0916944	0.926941
cg03447571	LLGL2	0.0916942	0.926941
cg01892567	NOM1	0.0916938	0.926941
cg11665564	HS1BP3	0.0916938	0.926941
cg12226682		0.0916936	0.926941
cg12902426	TEAD4	-0.0916933	0.926942
cg09825468	INPP5D	-0.0916926	0.926942
cg15260109	MRPL4	0.0916925	0.926942
cg08718884	LINGO1-AS1;LINGO1;RP11-307C19.3	-0.0916917	0.926943
cg16670392		0.0916915	0.926943
cg15155707	ASIC3	-0.091689	0.926945
cg02072231	ALS2CR4;TMEM237	0.0916793	0.926953
cg01642824	PAPL;AC011443.1	-0.0916784	0.926954
cg12609785		-0.091676	0.926955
cg07798407		0.0916724	0.926958
cg22425585		-0.0916717	0.926959
cg11339582	LOC100132735	-0.0916696	0.926961
cg02250787	HTR2A	0.0916692	0.926961
cg04823952	SLC45A4;RP11-10J21.3;RP11-10J21.4	0.091668	0.926962
cg03733760	FGF19	-0.0916648	0.926964
cg17671461	LCA5	-0.0916634	0.926965
cg25096615	PPP2R5C	0.0916634	0.926965
cg20023898		0.0916596	0.926969
cg15620818		-0.0916595	0.926969
cg07494218	OR2C1	0.0916587	0.926969
cg02633817	FXYD3	-0.0916571	0.92697
cg10468005	IVNS1ABP	-0.0916562	0.926971
cg16362133	SLC11A2	-0.0916557	0.926972
cg14540880		0.0916548	0.926972
cg18993664	RPH3AL	-0.0916533	0.926973
cg02878537		-0.0916506	0.926976
cg06423342	FREM3;GUSBP5	0.091648	0.926978
cg02169973	C19orf63	0.0916468	0.926979
cg01519261	RUNX1	0.0916453	0.92698
cg26939204		0.0916443	0.926981
cg14074305		0.0916386	0.926985
cg23814346	LPIN1	0.0916341	0.926989
cg21640508	IL4R	-0.0916335	0.926989
cg24577892	NELL2	-0.0916331	0.92699
cg24343273	TMEM87B	0.0916293	0.926993
cg01158878	IQGAP1;RP11-154B12.3	0.0916243	0.926997
cg19423558		0.0916218	0.926999
cg01466631	ABR	0.0916217	0.926999
cg13762691	CECR2	0.0916217	0.926999
cg24587305	SHB	0.0916217	0.926999
cg16624304	CREB5	-0.0916176	0.927002
cg07797871	DEAF1	-0.0916134	0.927005
cg01508045	FOXP4;RP11-328M4.2	0.091612	0.927006
cg01090724	DDX41	-0.0916102	0.927008
cg20145079	RP11-491H19.1	0.0916067	0.927011
cg11800675	MEGF6	0.0916064	0.927011
cg09901575	KIAA0226L;RNU2-6P	0.0916023	0.927014
cg12729822	RPS6KA1	-0.0916022	0.927014
cg08289700	FGF6	0.0916014	0.927015
cg08356130	LOC100507144;CD44;RP4-607I7.1	-0.0915995	0.927016
cg06913118	UBE2Q1	-0.0915979	0.927018
cg22171277		0.0915974	0.927018
cg18027174	ADPRH	0.0915957	0.927019
cg08627212	RPS26;RP11-603J24.4	0.0915933	0.927021
cg11142875		-0.0915928	0.927022
cg21337909	TNXB	0.091592	0.927022
cg10952063	CTD-2281E23.1	-0.0915916	0.927022
cg15353612	SGCB	0.0915899	0.927024
cg07318284	TRIM2	-0.0915851	0.927028
cg00055049	AAMP;PNKD	-0.0915849	0.927028
cg00434806		-0.0915841	0.927029
cg10366053	PXDN	0.091583	0.927029
cg24532471	FAM181B	0.091582	0.92703
cg24330775	GYS1;RUVBL2	0.0915816	0.92703
cg18148130	ANKAR	-0.0915815	0.927031
cg16511670	AC096669.2;AC096669.3	-0.0915814	0.927031
cg27481225	FOXK2	0.0915774	0.927034
cg19909400	OPRM1	-0.0915757	0.927035
cg14924866	TNIK	-0.091574	0.927037
cg21144434	SHROOM3;AC107072.2	0.0915714	0.927039
cg13872404		0.091569	0.92704
cg19541139	GFPT2	0.0915671	0.927042
cg22838568	STK17B	0.0915656	0.927043
cg08049537	RP11-332J15.2	-0.0915654	0.927043
cg00922603	SLC3A2	0.0915647	0.927044
cg10906372	MAP4K4	0.0915616	0.927046
cg01650619	PXYLP1;ACPL2;RP11-438D8.2	-0.0915615	0.927046
cg06200789	TMEM72;TMEM72-AS1;RP11-285G1.2	-0.0915608	0.927047
cg17644870	KIAA0895	0.0915596	0.927048
cg05045294	RAB20	0.0915587	0.927049
cg27471246	ERG;TMPRSS3	0.0915572	0.92705
cg17276106	STEAP3;STEAP3-AS1	0.091557	0.92705
cg14511269		0.0915561	0.927051
cg24415419	OSMR-AS1;RP11-122C5.3;CTD-2127H9.1	-0.0915551	0.927052
cg26535014	REXO4;ADAMTS13	-0.0915537	0.927053
cg10662221	CAMKMT	-0.0915522	0.927054
cg13727383	U6	-0.0915514	0.927055
cg00505280	YAF2	0.0915491	0.927056
cg02610102	PCP2	-0.0915478	0.927057
cg23259721	AF241725.4	-0.0915473	0.927058
cg15321134	YIPF1	0.0915438	0.92706
cg00607154	POLS;PAPD7	0.0915426	0.927061
cg09655719	VPS13D	-0.0915426	0.927061
cg10618882	LRRC25	-0.0915396	0.927064
cg06720569	DRC1;CCDC164	0.0915396	0.927064
cg23608212		-0.0915388	0.927064
cg19049860		0.0915365	0.927066
cg26935168	RPL22	0.0915317	0.92707
cg19672962	PWWP2A	-0.0915316	0.92707
cg18188347	TTC30B	-0.0915314	0.92707
cg20637026	RP11-372H2.1	0.09153	0.927071
cg00932328		0.0915272	0.927074
cg10341154	NPY5R;NPY1R	0.0915256	0.927075
cg07369569	HMGCLL1	0.0915255	0.927075
cg02407116	DUSP12	-0.0915236	0.927077
cg09447681	FNBP1	-0.0915235	0.927077
cg08785944	NXN	-0.0915214	0.927078
cg13210467	STAG3;GPC2	-0.0915214	0.927078
cg14565265	LRRC8D	0.0915205	0.927079
cg03601938		0.0915185	0.927081
cg16417842	SMYD3	0.0915175	0.927081
cg11962587	GNRHR2;PEX11B	-0.091511	0.927087
cg27255388	C9orf118	0.091511	0.927087
cg21625427	ZC3H15;AC018867.2	0.0915107	0.927087
cg20179939	KIRREL3	0.0915066	0.92709
cg06645441	CNTN4	-0.0915061	0.92709
cg02480602	IFNGR1	-0.0915043	0.927092
cg13811448	MORG1;MAN2B1;WDR83	0.0915034	0.927093
cg12591625	OPCML;OPCML-IT1	0.091501	0.927094
cg24000232	POGK	0.0915008	0.927095
cg05384957	CPZ;GPR78	-0.0914997	0.927096
cg03596681		-0.091499	0.927096
cg11414769	SPOCK1	-0.0914987	0.927096
cg01352810	ZNF10;CTD-2140B24.4;ZNF891;ZNF268	-0.0914984	0.927097
cg09644974		-0.0914967	0.927098
cg26831087	GLTPD1;CPSF3L	0.0914923	0.927101
cg07855933	CACNA1A	0.0914911	0.927102
cg25567594		0.0914905	0.927103
cg04284661	SEPHS2	-0.0914885	0.927104
cg00923880	CSGALNACT1	-0.0914876	0.927105
cg10636132	AC004449.6	-0.0914855	0.927107
cg08635403	C20orf202	0.0914834	0.927108
cg19490806	FER	0.0914834	0.927109
cg07276962	RP11-89K21.1	0.0914826	0.927109
cg16484020	SCNN1G;CTC-391G2.1	0.0914816	0.92711
cg25719876	TSPAN18	0.0914808	0.927111
cg01168962	CBFA2T3;RP11-830F9.5	-0.0914803	0.927111
cg12760533		-0.0914752	0.927115
cg15877906	ATF1	-0.0914748	0.927115
cg12085265	PRKCZ	0.0914737	0.927116
cg09648449	GADD45B	0.0914737	0.927116
cg25971844		0.0914732	0.927117
cg08006697	EIF3J-AS1;EIF3J;RP11-151N17.2	0.0914717	0.927118
cg04893792	DCUN1D2;DCUN1D2-AS1	-0.0914705	0.927119
cg23529129	FNDC3B	0.0914653	0.927123
cg13942884	CCDC9	0.0914636	0.927124
cg09046193	HELLS;RP11-119K6.6	-0.0914604	0.927127
cg05033341	FAM83F	-0.0914595	0.927128
cg04929526	CBFB	0.0914591	0.927128
cg23526474	ARRDC2	-0.0914587	0.927128
cg04745442	TSTD2	0.0914569	0.92713
cg21160344		-0.0914535	0.927132
cg04654677	RNF43	-0.0914518	0.927134
cg03849161	OTOP1	-0.0914508	0.927134
cg19130591	CEACAM22P	0.0914508	0.927134
cg18851133		-0.0914474	0.927137
cg16831002	PCDHGB3;PCDHGA1;PCDHGA2;PCDHGA3;PCDHGB1;PCDHGA4;PCDHGB2;PCDHGA5	0.0914465	0.927138
cg26469608	RP11-82C23.2	0.0914458	0.927138
cg22249160	MDM4	-0.0914457	0.927138
cg19928050	CLNK	-0.0914427	0.927141
cg00380670	DYNC1H1	-0.0914427	0.927141
cg21267167	AJAP1	0.0914413	0.927142
cg05171921	PTPRN2	-0.09144	0.927143
cg06666376	C19orf77	-0.0914391	0.927144
cg16929004	PPP1R37	-0.0914386	0.927144
cg19133868	FRMD4A	0.0914335	0.927148
cg10663055	NT5E	0.0914332	0.927148
cg17034331	TBCA	-0.0914312	0.92715
cg20424398	SIRT6;ANKRD24	-0.0914281	0.927152
cg20834348	RP11-382D12.1	-0.0914268	0.927153
cg23009564		0.0914263	0.927154
cg11640883	NAALADL2	-0.0914236	0.927156
cg20978599	TMEM33	0.0914211	0.927158
cg11874272	CD86	-0.0914209	0.927158
cg19540073		-0.0914209	0.927158
cg11139691		0.0914186	0.92716
cg24097853	FLYWCH2	-0.0914155	0.927162
cg07200060		0.0914113	0.927166
cg24946177	ZNF280D	0.0914043	0.927171
cg14947101	DYTN	-0.0914001	0.927175
cg17752030	FLAD1	-0.0913952	0.927179
cg01377305	SLC9A3;RP11-310P5.2	0.091395	0.927179
cg06910304	U91319.1	0.0913946	0.927179
cg00417323		-0.0913945	0.927179
cg26076683	AIG1	0.0913945	0.927179
cg19350375	LCOR	-0.0913942	0.927179
cg12516305	EBAG9	0.091388	0.927184
cg09360495	NEK8	-0.0913876	0.927185
cg17398613	SLC37A1	-0.0913876	0.927185
cg20109561	RNF130;CTC-563A5.2	-0.091387	0.927185
cg13001763	NUAK2	0.0913816	0.927189
cg14369884	LINC00870;RP11-398A8.3;RP11-433A10.1	0.0913816	0.927189
cg16487621	OR11A1;OR5V1;OR12D3	-0.0913816	0.927189
cg20687674		0.0913816	0.927189
cg02368058		0.0913807	0.92719
cg08836319		-0.0913797	0.927191
cg17745253	LOC101928107;AP000289.6	0.0913751	0.927195
cg15834151		-0.0913744	0.927195
cg07102380	DIP2C	0.0913713	0.927198
cg17830980	ZNF37B;ZNF37BP	0.0913705	0.927198
cg12026235	RAD50	-0.0913697	0.927199
cg14548871	PAX2	-0.0913681	0.9272
cg00332680		0.091365	0.927203
cg21214362	DVL3	0.091365	0.927203
cg15801126		-0.0913649	0.927203
cg09861583	RAMP1	0.0913629	0.927204
cg04607926	MAP3K9	0.0913624	0.927205
cg06644761	RP1-213J1P__B.1	0.091362	0.927205
cg19225068	BMI1	0.0913617	0.927205
cg08495005	IFFO2	-0.09136	0.927207
cg20432754		0.09136	0.927207
cg25248029	IL36RN;AC016724.8	0.0913591	0.927207
cg05502376		0.0913576	0.927208
cg15280265	GSPT1;RP11-166B2.5	-0.0913575	0.927208
cg23817044		0.091356	0.92721
cg20431848		-0.0913551	0.92721
cg07312631		0.0913517	0.927213
cg17021835	FGD4	-0.0913428	0.92722
cg15256539	BCKDHB	-0.0913421	0.927221
cg22168369	MCOLN2	0.0913404	0.927222
cg09643404	PPY	0.091338	0.927224
cg20598211	NR3C1	0.091338	0.927224
cg19082111		0.0913352	0.927226
cg09785950		0.0913346	0.927227
cg20337297	POLN	-0.0913346	0.927227
cg25213720	MXD3	-0.0913321	0.927229
cg11571124	CLIP1	-0.0913291	0.927231
cg08691479	WEE1	-0.0913287	0.927231
cg21745375	FAM65B	-0.0913287	0.927231
cg09138965	LOC149620;RP11-165H20.1	0.0913273	0.927233
cg06516909		-0.0913261	0.927233
cg23284720	RP11-885B4.1	0.0913261	0.927233
cg00312486	HSD11B1;RP1-28O10.1	-0.091326	0.927234
cg05245655	SIX5	-0.0913235	0.927236
cg23683620		-0.0913226	0.927236
cg26096646		0.0913203	0.927238
cg07245940	KIF2A	-0.0913188	0.927239
cg12929734	TOM1	-0.0913181	0.92724
cg16192916	PSME4;AC008280.5	0.0913181	0.92724
cg06816107	KCNU1	0.091315	0.927242
cg04302860	SPNS1;RP11-264B17.3	-0.091315	0.927242
cg21777674	NDUFS2	0.0913138	0.927243
cg15819890	LIMA1	-0.0913133	0.927244
cg13382707	USF1	0.0913123	0.927244
cg06172191	GYS2	-0.0913093	0.927247
cg24333629	SPHKAP	0.091309	0.927247
cg08283595	MAEA	0.0913079	0.927248
cg22225207	RP4-597A16.2;LRRC38	0.0913075	0.927248
cg26533949	DZIP1L	-0.091306	0.927249
cg22868102		0.0913053	0.92725
cg02872476	DBNDD1;GAS8	-0.0913052	0.92725
cg14688299	RP11-490N5.2;RP11-490N5.1	-0.0913052	0.92725
cg01874334		0.0913042	0.927251
cg16683160	LOC339524;HS2ST1	-0.0913002	0.927254
cg16164923	CCDC150	0.0912989	0.927255
cg13996453	AC003088.1	-0.0912961	0.927257
cg10521596		-0.0912959	0.927257
cg02527531	LOC100130476	-0.0912868	0.927265
cg15873715	DAB2;C9	-0.0912868	0.927265
cg04866029	TTC34	-0.0912833	0.927267
cg24559585	IZUMO1R;FOLR4	-0.0912821	0.927268
cg04295372	VCAM1	-0.0912821	0.927268
cg05666713	IGFN1	0.0912812	0.927269
cg07160871		-0.0912774	0.927272
cg10819951		0.0912774	0.927272
cg17226676	BSPRY	0.0912765	0.927273
cg05858889	LOC646999;AC004837.4	-0.0912738	0.927275
cg10874644		-0.0912734	0.927275
cg13161658	KCNA4	-0.0912732	0.927276
cg15640925	TRIOBP;NOL12	0.0912724	0.927276
cg05467918	ACADM;RP4-682C21.5	0.0912719	0.927277
cg26316885	ICAM5	-0.0912702	0.927278
cg06524456	LOC100506804;TMEM30A;RP1-234P15.4	0.0912701	0.927278
cg15745667		0.0912701	0.927278
cg25061843	RP11-147I11.2	0.0912688	0.927279
cg04246236	NRD1;RP4-657D16.3	-0.0912647	0.927282
cg18393172	ZSCAN22	0.0912633	0.927283
cg12666279	DPP10;AC066593.1	-0.0912619	0.927284
cg24705451	GARNL3;RP13-225O21.3	-0.0912619	0.927284
cg12600534		-0.0912613	0.927285
cg08171483	CTDSPL;MIR26A1	-0.0912595	0.927286
cg09596025	MBTPS1	-0.0912532	0.927291
cg07209546	ARHGAP24	0.0912524	0.927292
cg26429069	FNBP1	-0.0912505	0.927294
cg00418183	NFATC2	-0.0912487	0.927295
cg12151458	FAM174B	-0.0912463	0.927297
cg24067788	SKIV2L	0.0912438	0.927299
cg07768268	RAB11FIP3	-0.0912409	0.927301
cg02866704	HS1BP3	0.0912408	0.927301
cg21591742	HOXD10	0.0912407	0.927301
cg24035164		-0.0912407	0.927301
cg11221194	BID	0.0912396	0.927302
cg11951054		-0.0912389	0.927303
cg13941801	C9orf130;LINC00476	-0.0912371	0.927304
cg11159591	PLXNA2	0.0912339	0.927307
cg03032247		-0.0912337	0.927307
cg15062059	RP11-2A4.3	0.0912334	0.927307
cg18971999	LOC285830;HLA-F-AS1	0.0912297	0.92731
cg25006194	CRADD	-0.0912216	0.927317
cg21996586	NFKBIL1;ATP6V1G2;ATP6V1G2-DDX39B	-0.091221	0.927317
cg11548411		-0.0912195	0.927318
cg18296495	ARFGEF3	0.0912193	0.927318
cg18187385	SEC14L1;U4	-0.0912188	0.927319
cg14769962	ASAP2	0.0912153	0.927321
cg22377480		-0.0912153	0.927321
cg08716380	MAD1L1	0.0912145	0.927322
cg20131347	RP5-897D18.1	0.0912145	0.927322
cg20169319	PHF17	-0.0912138	0.927323
cg13843891	IPO13	0.0912129	0.927323
cg09103978	ATP2A2	0.0912121	0.927324
cg17481903	NR2F1	0.0912081	0.927327
cg04246660	COL5A3	0.0912032	0.927331
cg00433866	MOG	0.0911976	0.927336
cg23934819	HEPN1	-0.0911975	0.927336
cg25362337	CCDC53	-0.0911957	0.927337
cg00817995	MOV10L1	0.0911957	0.927337
cg21014315	MYRFL;C12orf28;RP11-611E13.2	0.0911935	0.927339
cg22990971		-0.0911925	0.92734
cg13632959	FAS;ACTA2	0.0911917	0.92734
cg16452169	FCHSD2	0.0911903	0.927341
cg05003411	C1QTNF7;RP11-665G4.1	-0.0911903	0.927341
cg02821693		0.0911896	0.927342
cg06101996	STAU2	0.0911845	0.927346
cg19802165	PITX1;CTC-203F4.1;CTC-349C3.1	-0.0911816	0.927348
cg05942760		-0.0911801	0.92735
cg22964469	SORL1	0.0911796	0.92735
cg05229229		0.0911754	0.927353
cg12399793	LSP1;AC051649.12	-0.0911743	0.927354
cg22522357	ATF6	0.0911737	0.927355
cg26582249		-0.0911734	0.927355
cg20188309		0.0911724	0.927356
cg03543861		0.0911715	0.927356
cg26919723	RP11-63E5.8	-0.0911713	0.927356
cg10095358	MAN2B2	-0.0911692	0.927358
cg19602485	RP11-475O6.1	-0.0911675	0.92736
cg18753296	BAT4;Y_RNA	-0.0911648	0.927362
cg23389783	ZC3HAV1L	0.0911615	0.927364
cg22889448	EMR1	-0.0911614	0.927364
cg02441618	WNK4	-0.0911611	0.927365
cg09639604	ZFYVE28	-0.0911606	0.927365
cg22521539		-0.0911589	0.927366
cg19235098	LINC00359	-0.0911578	0.927367
cg06190843		0.0911557	0.927369
cg04899361	TMEM184A	-0.091155	0.927369
cg01900772	UBR3	-0.0911537	0.92737
cg14171727	EPB41L4B	-0.0911522	0.927372
cg24214152	ALX1	-0.0911493	0.927374
cg18554736	FAM66C;RP11-266K4.7	-0.0911492	0.927374
cg13019149	BZW2;ANKMY2	0.0911478	0.927375
cg01045113	AC004012.1	-0.0911451	0.927377
cg26142690	LRP8	0.0911451	0.927377
cg00971952		-0.0911445	0.927378
cg17582042	MAP2K2	-0.0911435	0.927379
cg12441242	RP11-321E2.3	-0.0911409	0.927381
cg27637940	FAM159B	0.0911405	0.927381
cg25014228	ONECUT2	-0.0911399	0.927381
cg06449863	GINS1	0.091139	0.927382
cg08435674		0.091139	0.927382
cg01746514	LRRC16B	-0.0911378	0.927383
cg22073068	RP11-467L24.1	0.0911373	0.927383
cg16778527	DUOX2;DUOXA2	0.0911372	0.927384
cg04499643	LL22NC03-23C6.13;PRAMEL	-0.0911356	0.927385
cg18683707	IL17B;RP11-394O4.3	-0.0911315	0.927388
cg24279131	DNAH11	0.0911205	0.927397
cg15998725		0.0911199	0.927397
cg17147471	ADAMTSL5	-0.0911192	0.927398
cg16580935	B3GALT4	-0.0911183	0.927399
cg21375332	NUP93	0.091118	0.927399
cg22612472	LARGE	-0.0911179	0.927399
cg23377000	MIR136;RTL1;MIR432	0.0911159	0.927401
cg11650763		0.0911139	0.927402
cg12475701	OMA1;DAB1	-0.091113	0.927403
cg15968150		-0.0911115	0.927404
cg02114747	TRDV2;AE000661.37	-0.09111	0.927405
cg13733755	PCDHGB1;PCDHGA1;PCDHGA2;PCDHGA3	0.0911086	0.927406
cg14793826		-0.091104	0.92741
cg03405494	RP11-608O21.1	0.091103	0.927411
cg00615592		0.0911021	0.927411
cg10123554	PCSK5	0.0910998	0.927413
cg14143822	VPS13B	0.0910998	0.927413
cg12740011	HPX	0.091095	0.927417
cg24345184	TBX1	-0.0910918	0.92742
cg23219305	A4GALT	-0.0910913	0.92742
cg16563835	TLX3;RP11-546B8.6	0.0910892	0.927422
cg19005707	GABRA5	-0.0910888	0.927422
cg24364343	RANBP3	0.0910863	0.927424
cg03065090	AC096669.2;AC096669.3	0.0910852	0.927425
cg12989462		0.091085	0.927425
cg24995783	ZFP3	-0.0910832	0.927426
cg20188214	GAK	0.0910811	0.927428
cg13235717	SFN	0.0910799	0.927429
cg02872236	CSRP3;RP11-428C19.4	0.0910798	0.927429
cg10173475	ANO7	-0.0910785	0.92743
cg03655692		-0.0910775	0.927431
cg21505940	SMAD7	0.091077	0.927431
cg13672379	COL4A2	0.0910765	0.927432
cg12033822	SLC35C2	-0.0910724	0.927435
cg14809726	TLDC1;KIAA1609	-0.0910724	0.927435
cg06613775	KITLG	0.0910715	0.927436
cg25851435		-0.0910707	0.927436
cg02147683	MIR1255A;PPP3CA	-0.0910697	0.927437
cg09252805	ZBTB40	0.0910607	0.927444
cg14061069	DMPK	-0.0910557	0.927448
cg13879760	RAI1	0.0910511	0.927452
cg06146072	ATP5I;MYL5	0.0910488	0.927454
cg18313096	TJAP1	-0.0910474	0.927455
cg04946315		0.0910434	0.927458
cg15787284	ZNF433;CTD-2006C1.2	0.091039	0.927462
cg01259360	KLC2;RAB1B	0.091039	0.927462
cg12227505	SLC26A11;SGSH	0.0910386	0.927462
cg02760218	EHMT2;C2	0.0910367	0.927463
cg10590925	BRSK2	-0.0910366	0.927464
cg06014334	LHPP	-0.0910362	0.927464
cg07598580	COL24A1	0.0910353	0.927465
cg05904317	PDE5A	0.091034	0.927466
cg19849544		-0.0910338	0.927466
cg00860640	PEX11B;GNRHR2	0.091032	0.927467
cg21375869	LOC145845;RP11-122D10.1	-0.091032	0.927467
cg08628459		0.09103	0.927469
cg23252648	UBR3;METTL5	0.0910266	0.927471
cg26293570	FBXO24	-0.0910255	0.927472
cg17764249	KCNJ3	-0.0910248	0.927473
cg26904017	MARK2	0.0910242	0.927473
cg25947184		-0.091019	0.927477
cg23035323		-0.0910187	0.927478
cg04596394	SCHIP1;IQCJ-SCHIP1	-0.0910172	0.927479
cg08148645	EFHC1	0.0910087	0.927486
cg06339924	TRIM42	0.0910038	0.92749
cg05679849	SULF1	-0.091002	0.927491
cg11286402	AOX1	0.0910008	0.927492
cg06841783		0.0910008	0.927492
cg20915897	ADCY1	0.0910007	0.927492
cg07211239	SSU72	-0.0909989	0.927493
cg04136456		-0.0909966	0.927495
cg08605773	TBCD	0.0909966	0.927495
cg16145757	FBXO16	0.0909966	0.927495
cg06564613	RCOR3	-0.0909959	0.927496
cg03316359	HECW1	0.090995	0.927497
cg01292846		0.0909932	0.927498
cg06334495	LMF1	-0.0909932	0.927498
cg07504864	NCRNA00120;AKIRIN2	-0.0909914	0.927499
cg13550123	XKR4;RP11-386G21.1	-0.0909874	0.927503
cg15255998	VEGFC	0.0909872	0.927503
cg00480331	BCL6	0.0909866	0.927503
cg14397382		0.0909862	0.927504
cg16253997	BCKDHB	-0.0909843	0.927505
cg21242613	FHAD1;RP3-467K16.2	-0.0909835	0.927506
cg19950904	PDP1	-0.0909813	0.927507
cg07955793	CAPZA2	0.0909809	0.927508
cg07048094	PTPRN2;AC005481.5	0.0909807	0.927508
cg23924647	RHOF;RP11-347I19.3	-0.0909792	0.927509
cg04696443	FCER2	0.0909766	0.927511
cg17487411	RP11-582E3.2	0.0909742	0.927513
cg10687803	SH3BP4	0.0909717	0.927515
cg06200824	DDR1	0.0909696	0.927517
cg18885584		0.0909644	0.927521
cg14774045	NCOA3	-0.0909618	0.927523
cg13176012		-0.0909611	0.927524
cg19910220	C1orf157;LINC00303	0.090959	0.927525
cg03376089	TOM1L2	-0.0909559	0.927528
cg04327761	ZNF410;PTGR2	-0.0909559	0.927528
cg26443847		-0.0909538	0.927529
cg27645634	GSTA4	0.0909526	0.92753
cg26551187	MAT2B	-0.0909521	0.927531
cg03532422	DHX30	0.0909508	0.927532
cg00539858		-0.0909478	0.927534
cg03652850		0.0909471	0.927535
cg19392375		-0.0909428	0.927538
cg08009669	MICB;Y_RNA	-0.0909427	0.927538
cg11028747	LRWD1;ALKBH4	-0.0909395	0.927541
cg13017490	LINC01592;RP11-600K15.1	0.090938	0.927542
cg13823144	SPTBN2	0.090938	0.927542
cg13340421		0.0909376	0.927542
cg13080750	WDR18	0.0909366	0.927543
cg03889299	MAN2A2	-0.0909339	0.927545
cg01477963	ZDHHC20	0.0909278	0.92755
cg04895166		0.0909276	0.92755
cg06526688	KIF5C	0.0909271	0.927551
cg02178957		-0.0909247	0.927552
cg01227064	FILIP1L;MIR548G;CMSS1;C3orf26	0.0909238	0.927553
cg11457486	CENPP	0.0909207	0.927556
cg11594887	CTA-204B4.6	0.0909192	0.927557
cg06695663	GSC2	-0.0909182	0.927558
cg03637770	SERGEF	0.0909165	0.927559
cg04829217	RALA	0.0909161	0.927559
cg04364311	SENP7	0.0909152	0.92756
cg03536100	MRPS23	0.090915	0.92756
cg03283694	SIGLEC11	-0.0909148	0.92756
cg20365330	LOC619207;RP11-108K14.4;SPRN	0.0909144	0.927561
cg04384590	LOC102724312;RP4-758J18.10	0.0909132	0.927562
cg19075081	MTSS1L	0.0909132	0.927562
cg23135533	TRDN	0.090913	0.927562
cg22993667	GPR123	0.0909127	0.927562
cg20066737	SNORD116-23;SNHG14	-0.0909114	0.927563
cg00438286	DDX10	-0.0909067	0.927567
cg15545871	USPL1;HMGB1	-0.0909055	0.927568
cg19497523	TMPRSS9	-0.0909038	0.927569
cg14845024	RP11-168C9.1	-0.0909008	0.927571
cg07644355	SHANK1	-0.0908977	0.927574
cg23631062	OLFM3	0.0908975	0.927574
cg02558798	REXO1	0.0908966	0.927575
cg04200103	AMPH	0.0908937	0.927577
cg00218484	DDX60L	0.0908929	0.927578
cg11918518	RP4-799D16.1	0.0908928	0.927578
cg25551168	AVP	-0.0908905	0.92758
cg01585180	FAT1	0.0908905	0.92758
cg15352562	TUBA1C	0.0908877	0.927582
cg23857078		0.0908871	0.927582
cg07941628	C10orf81	-0.0908868	0.927583
cg19120342	TXLNA	-0.0908837	0.927585
cg06886789	WFS1	-0.0908815	0.927587
cg22339338	TAGLN2	0.0908815	0.927587
cg13935998		-0.0908804	0.927588
cg21379196	ALDH9A1;LOC440700;RP11-466F5.5	0.0908786	0.927589
cg19486412	AGXT2L1	0.0908767	0.927591
cg09730955	CTB-57H20.1	0.0908746	0.927592
cg08766289	LOC101927286;CTD-2147F2.2;CTD-2147F2.1	0.0908719	0.927594
cg13032842	RTN1	-0.0908697	0.927596
cg24472970	NOX3	0.0908696	0.927596
cg06761203	MARCH9;CDK4	0.0908675	0.927598
cg02725065	CHSY1	0.0908659	0.927599
cg16873652	RP11-472N13.2	-0.0908645	0.9276
cg18063486		-0.0908644	0.9276
cg24273304	SLC35F3	0.0908639	0.927601
cg12175922	RP11-1028N23.4	-0.0908557	0.927607
cg05233311	TPST1	0.0908511	0.927611
cg18342939	ANAPC13;CEP63	0.0908494	0.927612
cg18462596	CISTR;RP11-686F15.2	0.0908494	0.927612
cg17507897	SNX5;SNORD17;OVOL2	-0.0908486	0.927613
cg21497586	LOC101928516;RP11-554D15.1	0.0908482	0.927613
cg19742111	SPTBN2	0.0908419	0.927618
cg02356048	UBE4A	-0.0908409	0.927619
cg03498570	TMEM209	0.0908408	0.927619
cg26234223	SEC23B	0.0908382	0.927621
cg15712267	DNAJB1	-0.0908375	0.927622
cg11730418	KIAA1147;RP5-894A10.2	-0.0908314	0.927627
cg17403134	RP11-428C19.5	-0.0908288	0.927629
cg24720372		-0.0908267	0.92763
cg20975835	CCDC88B	-0.0908247	0.927632
cg04844423		0.0908206	0.927635
cg06780830	PTPRN2	0.0908197	0.927636
cg02372037	PRICKLE1	-0.0908178	0.927637
cg15480059		-0.0908162	0.927639
cg27032548	GNB5;CTD-2184D3.7	-0.0908162	0.927639
cg21044517	GNB5;CTD-2184D3.7	-0.0908153	0.927639
cg22866659	CUX1;SNORA48	-0.0908121	0.927642
cg11615347	ENPP7	-0.090812	0.927642
cg11434671	CYGB;PRCD	-0.0908108	0.927643
cg17676096	LEO1;MAPK6	0.0908108	0.927643
cg19551232	ALDH7A1	-0.0908088	0.927645
cg02844714		0.0908072	0.927646
cg02741359	SOCS7	-0.0908034	0.927649
cg18439323	HOMEZ	0.0908012	0.927651
cg03989244	PKM2	0.0907989	0.927652
cg01260146		-0.0907985	0.927653
cg20232325	STX2	-0.0907975	0.927653
cg21376454	ERN1	-0.0907975	0.927653
cg08898211	LINC00116	0.0907966	0.927654
cg14920581	LBP	-0.0907947	0.927656
cg23916626	SUGCT;AC004988.1	0.0907903	0.927659
cg10691809	SFI1;EIF4ENIF1;DRG1	0.0907879	0.927661
cg24573636	RP5-1057I20.2;HDAC7	0.0907855	0.927663
cg27587195	MCC	0.0907852	0.927663
cg14864196	ATXN7L1	-0.0907843	0.927664
cg20767432		-0.0907843	0.927664
cg11487663	IRAK3	-0.0907815	0.927666
cg01551350		0.0907737	0.927672
cg08169311		-0.0907732	0.927673
cg24201964		0.090771	0.927675
cg01361499		0.0907692	0.927676
cg15431042	LOC102724323;RP11-67C2.2	-0.0907691	0.927676
cg24248917	RP11-429O1.1	0.0907678	0.927677
cg00926680	OAZ1	0.0907652	0.927679
cg15951979	NDUFAF5;C20orf7	0.0907652	0.927679
cg09229106	DIP2A-IT1;DIP2A	0.0907621	0.927682
cg07285167	CSF3R	-0.0907601	0.927683
cg12832929	CDC42SE2	-0.0907588	0.927684
cg21581313	MAP3K19	-0.0907586	0.927684
cg21209600	CDK18	0.090758	0.927685
cg03313654	PRR25	0.090756	0.927687
cg26478567		0.0907517	0.92769
ch.7.23291137F		-0.0907487	0.927692
cg24859434	ZDHHC7	0.0907477	0.927693
cg26682197	ZNF232;AC012146.7	-0.0907467	0.927694
cg15703087	AL354946.1	0.0907448	0.927695
cg14894216	CATSPER1	0.0907435	0.927696
cg11604142	CHUK;RP11-316M21.6	-0.0907426	0.927697
cg20929386	ADIRF;RP11-96C23.8;C10orf116;AGAP11;MMRN2	0.0907417	0.927698
cg06364961	STRA6	0.0907414	0.927698
cg06710328		-0.0907414	0.927698
cg04082328	KCNH7	-0.0907375	0.927701
cg22904255	DHX57;MORN2	-0.0907369	0.927702
cg20218460	LRRFIP1	0.0907344	0.927704
cg06161964	IRX4;CTD-2194D22.3	0.0907337	0.927704
cg24939819	GPN2;GPATCH3	-0.0907331	0.927705
cg01062109	ASB16	-0.0907322	0.927705
cg05337387	ST7;ST7-OT4	-0.0907322	0.927705
cg18362648	PLEKHH1	0.0907299	0.927707
cg23557545	ELOVL2	-0.0907299	0.927707
cg11383474		-0.0907298	0.927707
cg26868514	ADAMTS16	0.0907284	0.927708
cg09741912		-0.0907254	0.927711
cg00889129	ZMIZ1	-0.0907212	0.927714
cg03132806	GRM6;RP11-281O15.4	0.090718	0.927717
cg09606697	AACS	-0.090717	0.927717
cg07073529	HOMER2	0.0907167	0.927718
cg11232944	IGSF21	-0.0907129	0.927721
cg08962392	C7orf71	-0.0907125	0.927721
cg22337438	NLRP12	-0.0907123	0.927721
cg06417612	C5orf13;NREP	-0.0907118	0.927722
cg18081810	PARVA	0.0907113	0.927722
cg05580528	DNHD1	-0.0907089	0.927724
cg04392615		-0.0907089	0.927724
cg14420613	NBEAL1	0.0907072	0.927725
cg11897736	MCF2L	-0.0907057	0.927726
cg00167110	PCIF1	-0.0907045	0.927727
cg18177071	TRAJ6	-0.0907045	0.927727
cg19230443	PIH1D1	0.0907045	0.927727
cg15616173	XRCC3;ZFYVE21	0.0907006	0.92773
cg20387329		-0.0906994	0.927731
cg08793689	F2RL1	-0.090698	0.927733
cg08146292	PIGS	-0.0906971	0.927733
cg10490670	PIP5K1C	0.0906964	0.927734
cg17682432	B4GALNT4	0.0906962	0.927734
cg11712482	COMT;TXNRD2	0.0906949	0.927735
cg04619951	LYZL1	-0.0906937	0.927736
cg26915558	LRP5	-0.0906928	0.927737
cg04785732	SCAND3	-0.0906928	0.927737
cg02215611	NRN1L;CTC-479C5.10	0.0906925	0.927737
cg13696868	DLGAP1	-0.0906911	0.927738
cg05192742		-0.0906884	0.92774
cg05205918		-0.0906876	0.927741
cg19815792		0.0906861	0.927742
cg13348246	MYO18B	-0.0906848	0.927743
cg15003393	USP48	-0.0906821	0.927745
cg09328283	CACNA1C	0.0906764	0.92775
cg25431820		-0.0906759	0.92775
cg20102608	TENM4	-0.0906739	0.927752
cg06157779	RERG	-0.0906731	0.927752
cg08164950	RP11-307P5.1	0.0906724	0.927753
cg19455368	ZNF587	-0.0906716	0.927754
cg00421385	RAD51B	0.0906704	0.927754
cg24997186	SIRPB2;RP4-776F14.3	0.0906668	0.927757
cg02790305	SORBS2	0.0906657	0.927758
cg25821367		-0.090664	0.92776
cg09495574		-0.0906638	0.92776
cg18161748	SLC35A3;RP5-884G6.2	-0.0906638	0.92776
cg20168964	TMEM132D	-0.0906632	0.92776
cg22738289	LOC441666	0.0906601	0.927763
cg12947407	PDZRN4	0.090659	0.927764
cg17334845	GNAS;RP1-309F20.3	0.0906554	0.927766
cg26114457	RP11-451O13.1	0.0906554	0.927766
cg14158665	HS3ST6	-0.0906546	0.927767
cg08618674		0.0906525	0.927769
cg03323388	CRHR1;MGC57346-CRHR1	-0.0906499	0.927771
cg20105087	PLTP	-0.0906499	0.927771
cg04255897	LRRC16B	0.0906496	0.927771
cg26939495	CASP8	-0.090649	0.927772
cg08165879		-0.0906453	0.927774
cg07695981	CRTC1	-0.0906451	0.927775
cg26122422	MIR4491	-0.090645	0.927775
cg21706537	NUP93	-0.090643	0.927776
cg15941014	CAPN14	0.0906416	0.927777
cg21922512		0.0906416	0.927777
cg12403137	NAALAD2	-0.0906396	0.927779
cg04599190	MAST4	0.0906367	0.927781
cg12927869	NME2;NME1-NME2	-0.0906339	0.927784
cg11158430	UTS2D	-0.0906337	0.927784
cg22213752	MLLT6	-0.0906307	0.927786
cg07733441	LOC729338;BBS12	0.090629	0.927787
cg10841282	LOC283177;RP11-627G23.1	0.0906273	0.927789
cg17026745	U6	0.0906239	0.927791
cg19411018	MACF1	0.0906233	0.927792
cg19917070	VIT	0.0906233	0.927792
cg02474799		0.090622	0.927793
cg00230269	STX3	-0.0906203	0.927794
cg07624827		-0.090617	0.927797
cg10621516	PCAT1	-0.090617	0.927797
cg26397178		-0.090617	0.927797
cg05650511		-0.090616	0.927798
cg17374439		-0.090615	0.927799
cg09090582	CNPY1	0.0906148	0.927799
cg10133171	RP11-565A3.1;RP11-565A3.2	0.0906116	0.927801
cg26231732		0.0906109	0.927802
cg17738504	ADGRB2;BAI2	-0.0906091	0.927803
cg24382713	LOC101928227;RP11-1008C21.1	0.0906082	0.927804
cg05417985	ENPP1	-0.0906073	0.927805
cg16466831	EME2;NME3;MRPS34	-0.0906063	0.927805
cg19050943	ARHGAP39	0.0906063	0.927805
cg18141851	HIST1H4H	0.0906052	0.927806
cg26087577	PTBP3;MIR3134	0.0906031	0.927808
cg19325947	ARHGEF39;C9orf100	-0.0905985	0.927812
cg13817395	TNXB	0.0905948	0.927815
cg19466131	FBN3	-0.0905937	0.927815
cg14621885	UBE2K	0.0905934	0.927816
cg10284704		-0.0905897	0.927819
cg26051750	LUZP1	0.0905893	0.927819
cg17654763		-0.0905871	0.927821
cg11858667	ZNF664-FAM101A;RP11-522N14.1	-0.0905831	0.927824
cg23130131	PITX2	0.0905831	0.927824
cg02759156		-0.0905791	0.927827
cg10356410		0.0905791	0.927827
cg10910972	CPA2	-0.0905765	0.927829
cg02379352	AFF3	-0.0905761	0.927829
cg22830113	RP11-521O16.1;RP11-521O16.2	-0.0905761	0.927829
cg01142576	CHP;EXD1;AC012652.1	0.0905758	0.92783
cg11754797		0.0905673	0.927836
cg07728982		-0.0905659	0.927837
cg23379698	KREMEN1	0.0905629	0.92784
cg03003858	MYC	-0.0905616	0.927841
cg22020709	AC004920.3	-0.0905575	0.927844
cg01352882	STUB1;LA16c-313D11.9;MSLN	-0.0905536	0.927847
cg24730705		-0.090553	0.927848
cg18750960	HOXD4;HOXD3	-0.0905519	0.927849
cg01240152	FAM179A	0.0905506	0.92785
cg03934846	LOC100507377;RP11-81H3.2	0.0905499	0.92785
cg08234855		-0.090548	0.927852
cg23756527		0.0905478	0.927852
cg26928877		-0.0905469	0.927853
cg09939673		-0.0905464	0.927853
cg16377368	CIB2;SH2D7	-0.0905449	0.927854
cg05134183	GLG1;RP11-252A24.7	0.090539	0.927859
cg06078493	Y_RNA	0.0905383	0.927859
cg21722670	LOC100506457;AC096559.1	-0.0905348	0.927862
cg14962343	CSF3R	0.0905342	0.927863
cg00824109	CHD4	-0.0905248	0.92787
cg02613090		-0.0905238	0.927871
cg06809693	IPPK	0.0905238	0.927871
cg09680447		-0.0905238	0.927871
cg03948626	RP11-691G17.1	-0.0905202	0.927874
cg12322373	KLF6	-0.0905139	0.927879
cg01060238		0.0905133	0.927879
cg13485248		0.0905119	0.92788
cg27642062	MMP2	0.0905118	0.92788
cg18542639	INO80	-0.0905111	0.927881
cg04442848	WBP1L;C10orf26	0.0905111	0.927881
cg17928651	MEGF6	0.0905083	0.927883
cg16378835	PRPH;LOC101927267;RP11-161H23.9	-0.0905068	0.927885
cg11059617	SIX4	0.0905044	0.927886
cg23393291	ASB7;LINS1;LINS	0.0905032	0.927887
cg11102682	COMMD1	0.0905024	0.927888
cg22150779	CUEDC1	-0.0904954	0.927894
cg24707147	AC018717.1	-0.090495	0.927894
cg00869069		0.0904924	0.927896
cg12877532	CAV1	-0.090492	0.927896
cg07639550	MARK2	0.0904916	0.927897
cg27040186		-0.0904894	0.927898
cg04748258	GREB1	-0.0904882	0.927899
cg08788291	RECQL5;LOC643008;C17orf109	-0.0904867	0.9279
cg20191795	KDM3A	0.0904863	0.927901
cg04665858	MRPL52;SLC7A7	-0.0904857	0.927901
cg15399533	NR2E1	-0.0904852	0.927902
cg06963711	GNG12	-0.090485	0.927902
cg07068403		0.0904844	0.927902
cg18258108	NTNG1	0.0904829	0.927903
cg15884951	AKAP8	0.0904789	0.927907
cg16576009		-0.0904779	0.927907
cg00870514	RAB11FIP4	0.0904769	0.927908
cg16022555	MAP3K14	-0.0904769	0.927908
cg25318491	ARSB	0.0904752	0.92791
cg17289023	RYBP	-0.0904751	0.92791
cg10530644	NSL1;TATDN3	-0.0904748	0.92791
cg21864378	IFITM4P	0.0904735	0.927911
cg26425256		0.0904726	0.927912
cg01641115	SMAP1	-0.090471	0.927913
cg07175733		0.090471	0.927913
cg04087028	CNKSR1	0.0904676	0.927916
cg21820609	DIP2A	0.0904676	0.927916
cg05707386	PEX1;C7orf64;RBM48	-0.090466	0.927917
cg03351148	RN5S359	-0.0904659	0.927917
cg22730305	PPP1R14A	-0.0904645	0.927918
cg20782252	MAD1L1	-0.0904645	0.927918
cg10235051	SLCO2A1	-0.0904644	0.927918
cg03017623		0.0904629	0.927919
cg14166395	MX1;TMPRSS3	0.0904614	0.927921
cg25510120		0.0904614	0.927921
cg04905912		0.0904601	0.927922
cg08887483	HAP1	-0.0904579	0.927923
cg14673267	SLC6A1;SLC6A1-AS1	-0.0904572	0.927924
cg11927004	SLC2A4;RP1-4G17.2	-0.0904563	0.927925
cg04668163	PRDM12	-0.0904504	0.927929
cg22944499	LOC200726;AC010731.4	-0.0904475	0.927932
cg09050126		0.0904462	0.927933
cg14324370	HOXD-AS1;AC009336.24	0.0904434	0.927935
cg19432484	RP11-22C8.1	-0.0904427	0.927935
cg11169927	DKK3	0.0904409	0.927937
cg04012364		0.0904408	0.927937
cg18994148	CENPT	-0.0904405	0.927937
cg05352250	C4orf42;RP11-20I20.4	0.0904397	0.927938
cg26224715	RP1L1	-0.0904374	0.92794
cg12629991	PBX1	0.0904366	0.92794
cg20930992	VOPP1	0.0904366	0.92794
cg11689786	MYL6B;RP11-603J24.14	-0.0904336	0.927943
cg18193378	IL15	-0.0904317	0.927944
cg01563335	GSKIP;ATG2B;C14orf129	0.0904252	0.927949
cg03338903	SLC29A1	-0.0904211	0.927953
cg13427789	LMTK2	-0.0904203	0.927953
cg18059941	SAMSN1	0.090419	0.927954
cg20325547		0.0904181	0.927955
cg08343699	NDUFAF7;C2orf56	0.090417	0.927956
cg10415021		-0.090415	0.927957
cg07510510	SPOCK1	-0.0904148	0.927958
cg09801621	POLR2C	0.0904148	0.927958
cg05419671	AC008060.8	-0.0904128	0.927959
cg09660378	TYRP1	0.0904112	0.92796
cg02696415	APBB2	0.09041	0.927961
cg10161121	FASLG	-0.0904078	0.927963
cg07368069		-0.090407	0.927964
cg24699291	ELF2	0.090407	0.927964
cg13773898		0.0904041	0.927966
cg27644746	DIRC3	-0.0904041	0.927966
cg04566019	TENM2;CTB-178M22.1	0.0904018	0.927968
cg11651614		0.0903977	0.927971
cg04259892		0.0903942	0.927974
cg12548638	EPHA10	0.090392	0.927976
cg06591998	SGK3;C8orf44-SGK3	-0.0903836	0.927982
cg16525045	CHD6	-0.090383	0.927983
cg00367596		0.090382	0.927984
cg10575734		0.0903765	0.927988
cg14622549	EP400	0.0903579	0.928003
cg14219124	APLP2	0.0903552	0.928005
cg26362613		0.0903552	0.928005
cg13163783		-0.0903549	0.928005
cg05293516	VCL	-0.0903525	0.928007
cg08092258	SH3BP4	0.0903508	0.928008
cg20058999	MLL3	-0.0903503	0.928009
cg24023087		-0.0903503	0.928009
cg01261160	U3	0.0903499	0.928009
cg17545002	SLC7A1	-0.0903497	0.928009
cg19363465	LOC100996325;RP11-310P5.1	0.090349	0.92801
cg02352401	RP11-475N22.4	-0.0903477	0.928011
cg05317081	MDC1	0.0903477	0.928011
cg07222631	PITPNB	-0.0903476	0.928011
cg17890552		-0.0903467	0.928012
cg10696539	LSM7	0.0903453	0.928013
cg12738940	LOC283575;RP11-7F17.5;RP11-7F17.4	0.0903432	0.928015
cg00449384	SH2D3C	-0.0903416	0.928016
cg13534450	CRISPLD1	-0.0903416	0.928016
cg18693293		0.0903416	0.928016
cg26754560	NDUFV1	-0.0903416	0.928016
cg09041268	TSPAN9	-0.0903406	0.928017
cg01930756		-0.0903394	0.928018
cg10842804	ROBO3	0.0903394	0.928018
cg19624542	PTPLB;MYLK-AS1	-0.0903381	0.928019
cg14428391		0.090338	0.928019
cg11637544	KDM2A	-0.0903364	0.92802
cg19732731	RP13-942N8.1	0.0903351	0.928021
cg13188595	DYNC1H1	0.0903344	0.928021
cg15189393	UBE3A;SNHG14	-0.0903341	0.928022
cg22126032	CAV1	-0.0903299	0.928025
cg22455795	LTBP4	-0.0903278	0.928027
cg05988548		0.0903203	0.928033
cg08353119		-0.0903203	0.928033
cg27438304	MYRF;C11orf9;RP11-467L20.9	0.0903196	0.928033
cg22749855	SOCS3	0.0903178	0.928035
cg06773625	ANK2	-0.0903139	0.928038
cg13299290	ZFAT	0.0903139	0.928038
cg19271615	SETD3	-0.0903139	0.928038
cg23549328		-0.0903139	0.928038
cg14699903	UCN2	0.0903053	0.928045
cg14102576	ITPK1	-0.0902902	0.928057
cg06654302	DDX60L	-0.0902895	0.928057
cg24647794	UBAP2L;C1orf43	-0.0902881	0.928058
cg25157839	ANO10	0.0902847	0.928061
cg02330214	PRDM2	0.090279	0.928066
cg24440854	DPYD	-0.0902789	0.928066
cg22308759	VEZF1	0.0902786	0.928066
cg22305826	NRG1	0.0902783	0.928066
cg15205887	TESPA1	0.0902755	0.928068
cg15496816		0.0902725	0.928071
cg04833514	SLC6A9	-0.0902705	0.928072
cg06426269	KCND3-IT1;KCND3	0.0902657	0.928076
cg25214093	NKX1-2	0.090265	0.928077
cg26174570	TBC1D9B	-0.0902641	0.928077
cg00829990		0.0902622	0.928079
cg26920451	CHRM5;AVEN	0.0902621	0.928079
cg12676586		-0.0902599	0.928081
cg10673315	SIPA1L2	0.0902583	0.928082
cg19592176	CCDC40	-0.0902583	0.928082
cg24576945	HHATL;HHATL-AS1;CCDC13	-0.0902567	0.928083
cg21698802	DECR1;NBN	-0.0902563	0.928084
cg16479968	NEGR1-AS1	-0.0902563	0.928084
cg07745434	CHST13	-0.0902556	0.928084
cg09165186	FRS2	-0.0902552	0.928084
cg13432294	ENO1;ENO1-IT1;ENO1-AS1	-0.090253	0.928086
cg16914870	NDUFAF5;C20orf7	0.090253	0.928086
cg05777919	TTC15;TRAPPC12	-0.0902485	0.92809
cg20290964		-0.090248	0.92809
cg18860329	C13orf30;FAM216B	0.0902477	0.92809
cg08465900	TBC1D10A;MTMR3	-0.0902448	0.928093
cg13045294	LTBP4	-0.0902437	0.928094
cg25097904	AC005592.2	-0.0902432	0.928094
cg08109855	USP42	-0.0902423	0.928095
cg07906724	CHRNA6	-0.0902403	0.928096
cg10236224		-0.0902384	0.928098
cg05119905	RP11-680F20.4;RP11-680F20.5	0.0902362	0.9281
cg18009322	KIF25	-0.090236	0.9281
cg21991412	TBCD	0.0902359	0.9281
cg15279718	C1QTNF1;C1QTNF1-AS1	0.0902342	0.928101
cg04302628		-0.090234	0.928101
cg17365344	ARHGEF38	-0.0902315	0.928103
cg01294526	NR3C1	0.0902277	0.928106
cg07543054		-0.0902227	0.92811
cg09357628	ATL3	0.0902227	0.92811
cg20354580	KIAA1257	-0.0902192	0.928113
cg18904832	SIRT7	-0.0902147	0.928117
cg27486786	ZNF789	-0.0902147	0.928117
cg23404691	CAND2	-0.090212	0.928119
cg26648488	LONP1	-0.090212	0.928119
cg21900878	FGD5-AS1;NR2C2	-0.090209	0.928121
cg05385306	ACCN5;ASIC5;TDO2	-0.0902088	0.928121
cg11653519	RP11-282I1.1	-0.0902067	0.928123
cg17062829		0.0902066	0.928123
cg05543492	AC104777.4	0.0902039	0.928125
cg21637922	PIAS1	-0.0902034	0.928126
cg11299081		0.090201	0.928127
cg20858834	DMPK	0.0901981	0.92813
cg26555076	CACUL1;C10orf46	0.0901964	0.928131
cg20467147	OR11L1	-0.0901942	0.928133
cg01713740	EPB41L1;RP11-234K24.3	-0.0901912	0.928135
cg02240494	CASC4;RP11-616K22.3	-0.0901912	0.928135
cg14782541		0.0901889	0.928137
cg07091741	JARID2	0.0901885	0.928137
cg01546192	BRD4	0.0901875	0.928138
cg24269846	PRIM1;HSD17B6	-0.0901826	0.928142
cg11477892	ARHGEF38	0.0901824	0.928142
cg12232110	SC5DL	0.0901799	0.928144
cg18977423	TTN;MIR548N;AC009948.3	-0.0901784	0.928145
cg13604553		-0.0901728	0.92815
cg15259986	FIGN	-0.0901696	0.928152
cg19936380	ABLIM1	0.0901613	0.928159
cg08901074	VCL	-0.0901607	0.92816
cg01351155	MORN4	0.0901592	0.928161
cg05491346	BCCIP;UROS	0.0901539	0.928165
cg11090458	U6	-0.0901539	0.928165
cg23644389		0.0901523	0.928166
cg00789792	MIR548N;OSBPL6	0.0901512	0.928167
cg10922915	SNHG14	-0.0901512	0.928167
cg04317051	LOC283663;RP11-358M11.2	-0.0901479	0.92817
cg21583690	CUTA	-0.0901454	0.928172
cg00201968	TPK1	-0.0901447	0.928172
cg04601331	RASSF8	0.0901433	0.928173
cg17065618	USP10	-0.090142	0.928174
cg19331777	KIAA1462	0.0901412	0.928175
cg07898419	IFITM10	-0.0901378	0.928178
cg15890317		0.0901357	0.928179
cg11921348	DPP10	0.0901355	0.92818
cg26171643	CHTF8;CIRH1A	-0.0901355	0.92818
cg13654884	EXOC6	-0.0901321	0.928182
cg08441414	CLCN3	0.0901283	0.928185
cg07718085		-0.0901268	0.928186
cg01976960	BAIAP2	0.090126	0.928187
cg02077420	TSEN54	-0.0901257	0.928187
cg05106893	LINC00271;RP11-94K8.1	-0.0901252	0.928188
cg27206603	SHISA9	-0.0901242	0.928188
cg08692828	ATP5J2;PTCD1	-0.0901213	0.928191
cg04226394	ATXN7	0.090121	0.928191
cg25904058	RASGRF1	0.0901208	0.928191
cg08090164	LYNX1	-0.0901184	0.928193
cg19415128		0.0901177	0.928194
cg16349718		0.090116	0.928195
cg21841239	COL24A1	-0.090116	0.928195
cg23792162	SLC13A1	0.0901155	0.928195
cg01866597	RPUSD1;CHTF18	-0.0901122	0.928198
cg25412130		-0.0901122	0.928198
cg03218396	KB-1047C11.2	-0.0901106	0.928199
cg26162108	HOXC4;HOXC6;HOXC5	0.0901101	0.9282
cg10109876	FAM13C	0.0901065	0.928203
cg25771649	RASGEF1A	-0.0901061	0.928203
cg13430000		0.0901051	0.928204
cg03837314	LOC284930;RP11-191L9.4	0.0901022	0.928206
cg22485322	MMP17	0.0900996	0.928208
cg09780231	NXN	-0.0900965	0.928211
cg05538032	ABCG1;TMPRSS3	-0.0900956	0.928211
cg07184125		0.0900928	0.928213
cg00224369	IGFBP2	-0.0900885	0.928217
cg01456787	GPR85	-0.090088	0.928217
cg05709402	PARD3	0.0900847	0.92822
cg19538614	CPT1C;C19orf76	0.0900844	0.92822
cg05093818	MAPK10	0.0900839	0.928221
cg14269807	TRAV3	0.0900838	0.928221
cg13898582	SLIT3	0.0900836	0.928221
cg18005222	SLC38A9	0.0900821	0.928222
cg19843977	CTD-2005H7.2	-0.0900794	0.928224
cg09259466	SYT12	-0.090076	0.928227
cg03572287	SEMA3F	0.0900732	0.928229
cg11441693	SAMD14	0.0900723	0.92823
cg06840930	TNS4	-0.0900712	0.928231
cg06250376		0.0900694	0.928232
cg12007443	SYNDIG1	-0.0900628	0.928237
cg26321842	LOC102724663;PPFIA2;RP11-121G22.3	0.090062	0.928238
cg07183218		0.0900604	0.928239
cg14264571	MSMP;RGP1	0.0900592	0.92824
cg17469035	TCF4	-0.0900565	0.928242
cg13298691	KCNQ1	0.0900553	0.928243
cg00713014	LOC101928223;RP11-789C1.1	-0.0900551	0.928243
cg01719793	ARHGEF19	-0.0900531	0.928245
cg00643333	FAM118A	0.0900529	0.928245
cg25306006	FOLR2	0.0900529	0.928245
cg08120687	DNAJA3	-0.090052	0.928246
cg16313026	EN2;AC008060.8	-0.0900517	0.928246
cg15411900		-0.0900437	0.928252
cg01387083	DNAH10	0.0900429	0.928253
cg23816140		-0.0900428	0.928253
cg01271715	CACNA1A	0.0900411	0.928255
cg02300818		-0.0900411	0.928255
cg26525861	LRP5	0.0900395	0.928256
cg24312850	GNAL	-0.0900387	0.928256
cg02434267	TRABD	0.0900379	0.928257
cg07961283	RUNX1	0.0900379	0.928257
cg01992498	WDR1;RN5S155	-0.0900371	0.928258
cg26241555	PSMA4	-0.0900341	0.92826
cg24309739	NAF1	-0.0900322	0.928262
cg13591408	CHST11	0.0900295	0.928264
cg20203041	DUSP3;C17orf105	0.0900292	0.928264
cg14751503	EIF3F	-0.0900243	0.928268
cg15197125	PVT1	-0.0900241	0.928268
cg25561639		0.0900233	0.928269
cg07306452		0.0900216	0.92827
cg13046608	SLC43A3	-0.0900216	0.92827
cg06448556	KBTBD3	0.0900194	0.928272
cg24906189		-0.0900152	0.928275
cg00863397	KIAA0895L	-0.0900142	0.928276
cg12922266		0.0900095	0.92828
cg04737841		-0.0900085	0.92828
cg00325750	CTD-2314G24.2	-0.0900067	0.928282
cg01499522	MLXIPL	0.0900064	0.928282
cg12443067	TBC1D9B	0.090002	0.928286
cg27474534	MS4A15	0.0900001	0.928287
cg08236499	EXOC3	-0.0899989	0.928288
cg01109763	RGS12	-0.089994	0.928292
cg08894050	E4F1	0.089994	0.928292
cg01996269	EXOC4	-0.0899928	0.928293
cg13243083	ITGBL1	0.0899909	0.928294
cg01976401	TCEB2	-0.0899905	0.928295
cg06651605	AACSP1;RP11-281O15.3	-0.0899896	0.928296
cg05504486	NYAP1	0.0899875	0.928297
cg20134787	CLVS2	0.0899841	0.9283
cg02340116	RP11-162D9.3	0.0899832	0.928301
cg07985354	STAC3;RP11-123K3.4	-0.0899805	0.928303
cg08922108	CSGALNACT1	0.089976	0.928306
cg19118289	CSNK2A1	0.0899754	0.928307
cg06181531	NLRC5	0.0899735	0.928308
cg00307737	GPR37	0.089972	0.928309
cg15183992		-0.089972	0.928309
cg22693266	CCDC91	-0.0899695	0.928311
cg22359919	MYT1L;AC093390.1	-0.0899685	0.928312
cg24925986	RP11-1049H7.2	-0.0899665	0.928314
cg23072383	SLC35E4;MTMR3	-0.0899634	0.928316
cg25042671	SERPINA1	-0.0899611	0.928318
cg08070646	LOC283404	0.0899592	0.92832
cg00661523	MBNL1;LOC401093	-0.0899579	0.928321
cg10409788	AF131217.1	0.0899576	0.928321
cg22169750	PEX5L	0.0899567	0.928322
cg02821268		-0.0899561	0.928322
cg04749850		0.0899552	0.928323
cg12595762		0.0899541	0.928324
cg00987630	EIF3B;SNX8	-0.0899534	0.928324
cg24144175	PPP1R10	-0.089951	0.928326
cg11740845	CCDC42	0.0899436	0.928332
cg11270834	LPCAT1	0.0899412	0.928334
cg16689232	RP5-963E22.4	0.0899412	0.928334
cg15487334		-0.089938	0.928337
cg15705469	ZNF71	-0.0899368	0.928337
cg12608306	BAT4;CSNK2B;GPANK1;XXbac-BPG32J3.22	-0.089936	0.928338
cg17570106	EGR2	0.0899298	0.928343
cg25216910	RNGTT	-0.0899295	0.928343
cg16245510	SYF2	0.0899293	0.928343
cg11418989		0.089927	0.928345
cg00269553	PXDNL	0.0899256	0.928346
cg26776742	KPNA5	0.0899226	0.928349
cg02685435	IQCE	0.0899225	0.928349
cg13452448	TTC18	0.0899216	0.92835
cg22582653		0.0899216	0.92835
cg23359745	DSG1	0.0899216	0.92835
cg01570086	ARID3B	-0.0899212	0.92835
cg21681705		-0.0899209	0.92835
cg03157605	MDC1	0.0899186	0.928352
cg09780180		0.0899163	0.928354
cg06799298	ZZEF1;CYB5D2	0.0899139	0.928356
cg05215336	CC2D1B	-0.0899132	0.928356
cg17848896	FAM102A	-0.0899114	0.928358
cg04011338	RAMP1	-0.0899107	0.928358
cg27460135	PDE4D;RP11-266N13.2	0.0899076	0.928361
cg05924893	FMNL3	-0.0899036	0.928364
cg06461952	C12orf66;RPS11P6	-0.0899023	0.928365
cg08578393	OR10C1;OR11A1;OR12D3	-0.0899021	0.928365
cg26011438	SMG6	-0.0899005	0.928366
cg12659587	OBFC1	0.0898931	0.928372
cg05240592	LOC101927797;AL109763.2	0.0898925	0.928373
cg16564052	LHFP	0.089891	0.928374
cg27340703	LOC100506274;AC013460.1	-0.0898858	0.928378
cg26340459	TDRD10	0.0898836	0.92838
cg04286052	RP1-292L20.1	-0.0898817	0.928381
cg25107021	PTGDS;RP11-229P13.19	-0.0898806	0.928382
cg15891827		-0.0898781	0.928384
cg05335277	CDNF	0.0898777	0.928384
cg06821460	ARF3;AC073610.1	0.0898731	0.928388
cg23352530	TLL2;RP11-35J23.5	-0.0898731	0.928388
cg07925134	SNF8	-0.0898707	0.92839
cg12966876	ACOXL;AC096670.3	0.0898703	0.92839
cg03959838		-0.0898692	0.928391
cg13340335	LOC100128239;RP11-713P17.3;RP11-713P17.4	0.0898672	0.928393
cg17200498	DNAJC14;RP11-762I7.5	-0.0898641	0.928395
cg15685766		-0.0898632	0.928396
cg21406100	ARHGAP20	-0.0898605	0.928398
cg01614658	ALDH3A1	-0.0898598	0.928399
cg01978847	GAL3ST1;MTMR3	0.0898596	0.928399
cg08198132	HDAC2;RP3-399L15.3	0.089858	0.9284
cg21955622	ADAR	-0.0898579	0.9284
cg03509018	CECR1	0.0898557	0.928402
cg16225100	RP11-25I15.2	0.089854	0.928403
cg11030720	GLIS3	0.0898536	0.928404
cg07387044	KIAA1875	-0.0898522	0.928405
cg08770536	CDK13	-0.0898482	0.928408
cg11038507	MITF	0.0898471	0.928409
cg01897594	OTX1	-0.0898463	0.928409
cg13748570	ICAM2;C17orf72	0.089845	0.92841
cg17624673	PCDHB13	-0.0898439	0.928411
cg10512439	DUS2;DUS2L	-0.0898416	0.928413
cg03653650	LINC01580;CTD-3049M7.1;CTD-2643K12.2	0.0898412	0.928413
cg05417332	YPEL3;TBX6;RP11-455F5.2	0.0898374	0.928416
cg15002672		-0.0898372	0.928417
cg16542194		0.089836	0.928418
cg03191410	TMCO4	0.0898355	0.928418
cg08955548	PTPRN2	-0.089835	0.928418
cg12796221	HSPA1B	0.0898343	0.928419
cg06149302	GLB1L3	0.0898339	0.928419
cg03977836		0.0898316	0.928421
cg12376406	EDDM3B	-0.0898316	0.928421
cg24381465	LOC101927123;RP11-88I21.2	-0.0898316	0.928421
cg00793072	RP11-292E2.1	0.0898299	0.928422
cg19026587		-0.0898289	0.928423
cg26346210		-0.0898287	0.928423
cg01206911	PUS7	0.0898215	0.928429
cg07124970		-0.0898194	0.928431
cg01957971	PPP2R2A	-0.0898164	0.928433
cg21125969	ADCY2	-0.089815	0.928434
ch.18.1114073F	ZNF532	0.0898149	0.928434
cg05756301	RP11-73O6.4	0.0898126	0.928436
cg04240109	PAX7	-0.0898126	0.928436
cg16084872	TMPRSS2;TMPRSS3	0.0898102	0.928438
cg05420251	C10orf75;LINC00263	-0.0898102	0.928438
cg09809764		-0.0898071	0.92844
cg03639429		-0.089802	0.928445
cg20698159	AC092684.1	-0.089802	0.928445
cg23376713	PLEKHH1	-0.089802	0.928445
cg09524334	JARID2	0.0898	0.928446
cg06413076	AJ003147.9	-0.0897995	0.928447
cg08180131	MAP3K13	0.0897985	0.928447
cg03628333		-0.0897931	0.928452
cg27617964		0.0897931	0.928452
cg06947433	YIPF7	0.0897884	0.928455
cg12070011	EIF2C4	-0.0897878	0.928456
cg17059908	RP1-17K7.1;RCN1	-0.089784	0.928459
cg22251685	ST7OT1;ST7;ST7OT4;ST7-AS1;ST7-OT4	-0.0897803	0.928462
cg23689985		0.0897803	0.928462
cg03559942	ZBTB3	0.0897753	0.928466
cg17797591	AXIN2	0.0897738	0.928467
cg12220928	PGAM5	0.0897736	0.928467
cg11910675	AC074117.10	0.0897665	0.928473
cg13945699		0.089766	0.928473
cg07817686	PROM1	-0.0897657	0.928473
cg11600104	CUL3	0.0897645	0.928474
cg09219177	ACBD5;RP11-85G18.6	-0.0897621	0.928476
cg09754991	ARGLU1	0.089762	0.928476
cg00208310	U6	0.0897588	0.928479
cg18800641	SMOC2	0.0897581	0.928479
cg04308838	TTC39C	0.0897524	0.928484
cg03523485	GALNT9;LOC100130238;RP13-895J2.2;RP13-895J2.3	-0.089752	0.928484
cg05418781	STX1B	-0.0897511	0.928485
cg09022581	DCBLD2;ST3GAL6	0.0897511	0.928485
cg17327404	KIAA1522	0.0897511	0.928485
cg09231976		-0.0897506	0.928485
cg11818555		0.0897471	0.928488
cg19953847		-0.0897393	0.928494
cg06983840	POR	-0.0897382	0.928495
cg06584503	LOC374443;RP11-705C15.2;RP11-705C15.4	0.0897375	0.928496
cg14173587	ABCA2	0.0897347	0.928498
cg02881374		-0.0897304	0.928501
cg01161530	AKR1B1	0.0897302	0.928502
cg07278634		-0.0897302	0.928502
cg25620010	AC009505.4	-0.0897302	0.928502
cg04147969		-0.0897292	0.928502
cg10377921	BRD4	-0.0897287	0.928503
cg08342762	MIR548W;MARCH10	0.0897263	0.928505
cg03986812		-0.0897253	0.928506
cg05410331	MIR3134;PTBP3	-0.089721	0.928509
cg06404356		0.089721	0.928509
cg04695356	CHCHD7;PLAG1	-0.0897197	0.92851
cg14086681	PTPRN2	-0.0897197	0.92851
cg21226516	NR4A2	0.0897187	0.928511
cg01567173		0.0897148	0.928514
cg06488339	SRSF11	0.0897137	0.928515
cg15368055	RP11-78A18.2	0.0897137	0.928515
cg11101474	AIFM3	0.0897136	0.928515
cg13638415		-0.0897136	0.928515
cg08621778	ARL8A	-0.08971	0.928518
cg10576245	PCNXL2	-0.089706	0.928521
cg12462471	PLK2	0.0897042	0.928522
cg12579197	DDX6;AP002954.4	0.0896991	0.928526
cg03433986	BSCL2	0.0896817	0.92854
cg05194114	CCNDBP1;RP11-473C18.3;EPB42	-0.0896814	0.92854
cg09718869	CCDC183;CCDC183-AS1;KIAA1984;RP11-216L13.8;C9orf86	-0.089679	0.928542
ch.13.381084F	LINC00457	-0.089678	0.928543
cg07788140		0.0896776	0.928543
cg24893509		0.0896776	0.928543
cg17901260		-0.0896767	0.928544
cg20282960	KDM4B	0.0896736	0.928547
cg14921939	MATN4;RBPJL	0.0896724	0.928548
cg25207456	RTN4RL1	0.0896723	0.928548
cg06465080	TXNDC17;KIAA0753	-0.0896706	0.928549
cg15710595		0.0896703	0.928549
cg17438530	CTC1;PFAS	-0.0896665	0.928552
cg26870973	MAPK4	0.0896644	0.928554
cg19642375	NDUFA12	0.089662	0.928556
cg18825671		0.089658	0.928559
cg15942974	STX18;STX18-AS1;RP11-323F5.2	0.0896578	0.928559
cg08179368	HIVEP1	-0.0896565	0.92856
cg27623562	NAP1L4	0.0896546	0.928562
cg24120357	TNFAIP8	-0.0896525	0.928563
cg00809398	SIK3	-0.0896519	0.928564
cg27376707	A2BP1;RBFOX1;RP11-420N3.2	-0.0896505	0.928565
cg09499735	ACACB	0.0896501	0.928565
cg10981275	TSSC1	0.089646	0.928569
cg07489959		-0.0896412	0.928572
cg23091083	DAPK1	0.0896366	0.928576
cg00856404	DNMT3A	0.0896366	0.928576
cg25383660		0.0896328	0.928579
cg01560642		-0.0896327	0.928579
cg08946995		0.0896326	0.928579
cg14399183	GSN;GSN-AS1	0.0896326	0.928579
cg13063481	RP11-12K11.2	0.0896324	0.928579
cg16128030	CACNA1D	-0.0896319	0.92858
cg08005490	PCDHB14	0.0896305	0.928581
cg09279736	RNF39	-0.0896285	0.928582
cg20591927		0.0896248	0.928585
cg14091230		-0.0896221	0.928588
cg26453621	P4HA2	0.0896183	0.928591
cg15160644	MTHFD1L	0.0896144	0.928594
cg19848632		-0.0896116	0.928596
cg03315869	GLB1L3	-0.0896101	0.928597
cg18690504	C12orf75	-0.08961	0.928597
cg05279738		-0.0896084	0.928598
cg06679720	DLEU7;DLEU7-AS1	0.0896082	0.928599
cg10928063	LGALS8;LGALS8-AS1	-0.0896049	0.928601
cg14584292	MIR100HG;RP11-820L6.1	-0.0896026	0.928603
cg21522159	SORCS2	0.0896012	0.928604
cg25218152	RP11-744N12.3;FLI1	0.0896008	0.928604
cg16703069		0.089599	0.928606
cg11267205		0.0895989	0.928606
cg15874704	RP5-921G16.1	0.0895979	0.928607
cg16946185	SLC2A13	-0.0895979	0.928607
cg01157496		0.089595	0.928609
cg21785536	C3orf64;CTD-2013N24.2	-0.0895949	0.928609
cg11299334	EYS	0.0895948	0.928609
cg20285761	MS4A10	0.0895939	0.92861
cg03811828	SPSB4;RP11-231L11.1	0.0895894	0.928614
cg17449584	EID2	-0.0895883	0.928614
cg04415978	IFT74;RP11-337A23.3	0.0895832	0.928618
cg12765470	CEP128	0.0895818	0.92862
cg00463974	SOX5	-0.0895816	0.92862
cg12092346	KCNG2	-0.0895795	0.928621
cg05134707	RP3-380B8.4	0.0895771	0.928623
cg21686188	ATP5A1;HAUS1	-0.0895767	0.928624
cg04818078	CREBBP	0.0895766	0.928624
cg12769792	KNDC1	0.0895745	0.928625
cg16523801	AMFR	-0.0895706	0.928628
cg17256817	PLB1	-0.0895678	0.928631
cg07249343	GOLGA3	0.0895648	0.928633
cg00987115		-0.0895626	0.928635
cg02836020	MCF2L2	-0.0895615	0.928636
cg06729522		-0.0895598	0.928637
cg02213832	GNG7	0.0895586	0.928638
cg01900559	MYOZ3;CTC-345K18.2	0.0895565	0.92864
cg06122453	U6	-0.0895557	0.92864
cg11535692	LHPP	-0.0895509	0.928644
cg12471777	FANCI	-0.089548	0.928646
cg07328565	ST18	0.0895477	0.928647
cg09061047		0.0895459	0.928648
cg04283919	PIH1D1	-0.089545	0.928649
cg14700684	PHYHIP	0.0895445	0.928649
cg02599385	TLN2	-0.0895427	0.928651
cg17486097	UNC5D	0.0895396	0.928653
cg00664682	SLC41A1	-0.089538	0.928654
cg05318833	DDIAS;PRCP;C11orf82	-0.0895372	0.928655
cg07150166	LCLAT1	-0.0895362	0.928656
cg11223003	AAK1;AC092431.1	0.0895354	0.928656
cg19118262	COG8;PDF	-0.0895344	0.928657
cg19919303	BARX2	0.0895328	0.928658
cg02168186	FAM189A1	-0.0895322	0.928659
cg17797229		-0.0895315	0.92866
cg23046629	LOC100287216;SH3RF3;AC133109.1	0.0895309	0.92866
cg05937445	C1orf86	-0.0895308	0.92866
cg24461347	BACH1;BACH1-IT1	0.0895293	0.928661
cg12583477	RP11-395D3.1	-0.0895283	0.928662
cg26187219	ITGA1;PELO	0.0895276	0.928663
cg12777794	FHIT	-0.0895275	0.928663
cg00755690	PDIA5	-0.0895253	0.928664
cg23689404	MIR548H3;MMS22L	0.0895247	0.928665
cg15391433	TRRAP	0.0895245	0.928665
cg01033938	ADAMTS8	-0.0895238	0.928666
cg14446951	CRIM1	0.0895217	0.928667
cg15125056		0.0895204	0.928668
cg03503802	CELSR1	-0.0895195	0.928669
cg11210703	GBA3	-0.0895174	0.928671
cg26695909	ZNF704	-0.0895174	0.928671
cg08197105	SEZ6	0.0895171	0.928671
cg13753196	ADAMTS6	0.0895154	0.928672
cg19620893		0.0895149	0.928673
cg17150265	PLD5	-0.0895062	0.92868
cg18918538		-0.0895041	0.928681
cg06387980	MRPL34	0.0895035	0.928682
cg19502359		-0.0895035	0.928682
cg04226251		0.0895023	0.928683
cg27181650	CNO	0.0895007	0.928684
cg26781821	KIAA0232	-0.0894983	0.928686
cg09351471	TAP2	0.0894983	0.928686
cg23251795	Y_RNA	0.0894982	0.928686
cg13558516	SLC17A6;CTD-2140G10.4	0.089498	0.928686
cg11060905	PLA1A	0.089498	0.928686
cg05437408		-0.0894953	0.928688
cg11865832	EPB41L3	-0.0894945	0.928689
cg02823724	IL34	0.0894944	0.928689
cg22120406		0.0894944	0.928689
cg20798791	SDK2	-0.0894935	0.92869
cg18761499	HMG20B	-0.0894913	0.928691
cg05785100	SMOC2	0.0894895	0.928693
cg02966153	GAMT	0.0894886	0.928694
cg10761979	ALDH1L1;ALDH1L1-AS2	-0.0894861	0.928696
cg25233534	ZNF114	0.0894856	0.928696
cg12226946	ADAR	-0.0894825	0.928698
cg24260320	AGPAT9	-0.0894825	0.928698
cg14560655		0.0894804	0.9287
cg20449048	C7orf50	0.0894768	0.928703
cg14300559	LOC283174	-0.0894766	0.928703
cg07209547	AGR2	-0.0894757	0.928704
cg13444135	KIR2DL4;KIR3DL1	-0.0894746	0.928705
cg09899173	MIR596	0.0894701	0.928708
cg04532814	SEMA6D;RP11-142J21.1	-0.0894655	0.928712
cg23375049	HIP1R	0.0894655	0.928712
cg05845977	LOC105376360	0.0894626	0.928714
cg21721022	OR10C1;OR11A1;OR12D3	-0.0894617	0.928715
cg06181184	SULT2A1	0.0894614	0.928715
cg02842301	WDR81	0.0894614	0.928715
cg14465241	CTD-2568P8.1	0.0894536	0.928721
cg19380793	IMMP2L	0.0894536	0.928721
cg00417652		-0.0894509	0.928724
cg20249402	NKAIN1	0.0894497	0.928725
cg13491737	CARS2	0.089449	0.928725
cg09418172	LINC01194;RP11-308B16.1	0.0894486	0.928725
cg24898318	GRIK4	0.0894466	0.928727
cg04937594	NOP58	0.0894427	0.92873
cg10693624		0.0894427	0.92873
cg00306042	ADK;LOC102723439;RP11-46O21.2	0.0894414	0.928731
cg12276892	MRPS25	-0.0894404	0.928732
cg11184120	FAM19A2	0.0894386	0.928733
cg24451990	SFRS11;LRRC40;SRSF11	0.0894386	0.928733
cg15931375		0.0894376	0.928734
cg13242768	LOC101928851;RP11-319E12.1	0.0894336	0.928737
cg19356189	KLK10	0.0894281	0.928742
cg16655295	RFPL3S;RFPL3-AS1	-0.089426	0.928743
cg10213762		0.0894256	0.928744
cg16192428		-0.0894227	0.928746
cg20674128	ERCC2	0.0894217	0.928747
cg03804751	ADAMTS7;MORF4L1	-0.0894191	0.928749
cg04276316	TTC34	0.0894191	0.928749
cg17037018	LOC653566;RP5-1053E7.1	0.0894172	0.92875
cg20547893	AC144450.1	0.0894159	0.928751
cg14039649	POLR2F	0.089413	0.928754
cg19129887	TCF7L1	0.0894121	0.928754
cg21086083	NR4A2	-0.0894071	0.928758
cg07585587	SACM1L;RP11-697K23.1	0.0894061	0.928759
cg14980090	UXS1	0.0894013	0.928763
cg10607899	USP6NL	-0.0894002	0.928764
cg15704909	ZNF831	0.089397	0.928766
cg14263518		0.0893963	0.928767
cg12888312	AC092155.4	0.0893937	0.928769
cg15378274	CCDC146	0.0893934	0.928769
cg07532622	TRIM44	-0.0893931	0.92877
cg04513015	MC1R;RP11-566K11.2;RP11-566K11.4;TUBB3	0.0893924	0.92877
cg07442696	TMEM178B;RP11-744I24.1	-0.0893901	0.928772
cg19496587	C12orf53	-0.0893861	0.928775
cg03035981	RASGRP4	-0.0893854	0.928776
cg03554336	RIMBP2	-0.0893799	0.92878
cg20254483	UNC5B	-0.0893797	0.92878
cg25661792	RP11-513G11.1	-0.0893785	0.928781
cg22894589	TCF3	0.0893782	0.928781
cg10615591	RTEL1;TNFRSF6B	0.0893769	0.928782
cg26656977		-0.0893766	0.928783
cg23791026		0.0893766	0.928783
cg10153644		0.089376	0.928783
cg11489925	STX12;U6	0.0893751	0.928784
cg08602222	TINCR;PLAC2	-0.0893751	0.928784
cg23015327	FAM101B	0.0893707	0.928787
cg24249916	GPR120;O3FAR1	-0.0893704	0.928788
cg10795342	SDK1	-0.0893687	0.928789
cg14630933	TNXB;ATF6B	-0.0893684	0.928789
cg06726213	SLC8A1	-0.089367	0.92879
cg00091742	STK31	-0.0893652	0.928792
cg05813955	SLC22A14	-0.0893634	0.928793
ch.11.1676313F	PAK1	-0.0893621	0.928794
cg08664199	AATF	0.0893602	0.928796
cg10072850	BCL6	-0.0893598	0.928796
cg06777472		0.0893593	0.928796
cg04403868	NDUFV3	0.0893593	0.928796
cg25372239	PRDM16	-0.0893516	0.928803
cg25259284	TXNDC12;BTF3L4	0.0893489	0.928805
cg26957659	CCDC30	-0.0893488	0.928805
cg07737292	MIR138-2	-0.0893476	0.928806
cg24744710	KCNC2	0.0893461	0.928807
cg08119204		-0.0893461	0.928807
cg17633576	LMO3;RP11-424M22.3;MGST1	0.0893446	0.928808
cg00768139		0.0893425	0.92881
cg22377913	DHDDS	0.0893425	0.92881
cg14975955	RP11-104N10.1;SPG7	-0.0893421	0.92881
cg14162021		-0.0893376	0.928814
cg20959189	ZBTB38	0.0893348	0.928816
cg17662639	NEK3	0.0893312	0.928819
cg15065854	CFD	-0.0893312	0.928819
cg06327671		-0.0893302	0.92882
cg10288850	MCAT	0.0893285	0.928821
cg22355224		-0.0893285	0.928821
cg05088331	KIFAP3	-0.0893255	0.928823
cg01327181		0.0893235	0.928825
cg08644652	ZNF143	0.0893221	0.928826
cg25002942	TPM4	-0.0893209	0.928827
cg11028770	EXOC2;RP1-20B11.2	0.0893193	0.928828
cg24954388	MFSD10;NOP14-AS1	0.0893192	0.928828
cg18352306	SMAGP	0.0893192	0.928828
cg11750431	ZNF696	0.0893189	0.928828
cg08872891		0.089317	0.92883
cg25503104	DMXL2	0.089317	0.92883
cg19866325	MOBKL2C;MOB3C;MKNK1	0.0893145	0.928832
cg27373657	AP1G1	0.0893136	0.928833
cg16696536	C3orf67	-0.0893136	0.928833
cg11162068		0.0893081	0.928837
cg03192186		0.0893074	0.928838
cg06071631	SYCE1L;RP11-538I12.2	0.0893066	0.928838
cg05407981	TRAK2	-0.0893044	0.92884
cg09135441	GRIP1	0.089299	0.928844
cg07480437	MTMR10	0.089297	0.928846
cg18998860	FGFR4	0.089295	0.928847
cg05829975		0.0892942	0.928848
cg23188582	LOC84856;RP11-178A10.1;CCNYL2	-0.08929	0.928851
cg16962412	WHSC1	0.0892872	0.928854
cg19183709	MFSD7	0.0892863	0.928854
cg14819504	LY75;LY75-CD302	-0.0892847	0.928856
cg03542948	NDUFS8;RP5-901A4.1	-0.0892844	0.928856
cg07890797	FILIP1	0.0892844	0.928856
cg07442657	KCMF1	-0.0892844	0.928856
cg21782529		-0.0892841	0.928856
cg23350754	KNDC1	0.0892829	0.928857
cg03036575	TSNAX-DISC1;TSNAX;RP11-295G20.2	-0.0892817	0.928858
cg14684166	ARHGAP32	-0.0892817	0.928858
cg22033098	PHF20	0.0892805	0.928859
cg11601115	IGSF5;TMPRSS3	0.0892797	0.92886
cg21597692	ASAM	0.0892791	0.92886
cg20011562	PHACTR1	-0.0892752	0.928863
cg19444498	CUL3	0.0892712	0.928866
cg25567448	NEURL3	0.0892681	0.928869
cg18176509	BCAR3	0.089268	0.928869
cg12825702	RP11-707G14.7	0.089266	0.92887
cg19090419	LRP4	-0.0892649	0.928871
cg14752877	PSD3	0.0892616	0.928874
cg21614686		-0.0892612	0.928874
cg21926747	ABP1	0.0892612	0.928874
cg03577632	CTC-786C10.1	-0.0892581	0.928877
cg20233549		-0.0892578	0.928877
cg01417281	LINC00473;RP11-252P19.3	-0.0892562	0.928878
cg17321348		0.0892559	0.928879
cg09059988	HORMAD1	-0.0892549	0.928879
cg16339823	OSBPL9;SNORA26	-0.0892489	0.928884
cg23973664	LINC01531;AC002511.4	-0.0892458	0.928887
cg14811977	LOC100506023;LOC101928673;RP11-296O14.3	0.0892446	0.928888
cg04268401	AGAP3	-0.0892405	0.928891
cg25089293		-0.0892405	0.928891
cg04318196	ACVR1B	0.0892396	0.928891
cg12504696	CCDC60	0.0892368	0.928894
cg04058930	TSEN15	-0.0892245	0.928903
cg12851651	IL1R1	-0.0892241	0.928904
cg13337095	LRRC34	-0.089224	0.928904
cg02770814	FAM13B;RP11-325L7.1	0.0892236	0.928904
cg14170358		-0.0892227	0.928905
cg26098972	RP11-662M24.2;RIMBP2	0.0892227	0.928905
cg02111951	C11orf9;RP11-467L20.9	0.089221	0.928906
cg09152572		-0.0892205	0.928907
cg14071579	LHX2;RP11-85O21.5	0.0892198	0.928907
cg24452050	RP11-6F2.6;RP11-6F2.4	-0.0892186	0.928908
cg25607216		0.0892183	0.928908
cg19247673	ST7;ST7-AS2	-0.0892162	0.92891
cg04573537	CDK17	0.0892137	0.928912
cg00605373	CPNE5;PI16	-0.0892105	0.928915
cg27506178	HAUS8;MYO9B	-0.0892093	0.928916
cg12426496	GNG12	-0.0892075	0.928917
cg08259307	ZMYND11	0.0892075	0.928917
cg13758243	ZNHIT3	-0.0892067	0.928918
cg01519350	ARMC8	-0.0892028	0.928921
cg22030362		0.0892016	0.928922
cg02793415	KCNA1	0.0892014	0.928922
cg06289547	CNTN4-AS2;CNTN4	-0.0891998	0.928923
cg02639315	CLEC3A;RP11-281J9.2	-0.0891995	0.928923
cg19541202		-0.0891947	0.928927
cg26645401	SWAP70	0.0891936	0.928928
cg09422787	ELMSAN1;C14orf43	-0.0891909	0.92893
cg15602037		-0.0891892	0.928932
cg13525468	PTPRA;VPS16	0.0891891	0.928932
cg13843349	CRYBA4	0.0891885	0.928932
cg02754752	OSBP2;MTMR3	-0.0891866	0.928934
cg15472639	ABR	0.0891858	0.928934
cg10467217	OSM;MTMR3	-0.0891851	0.928935
cg21288249	WWP2	-0.0891851	0.928935
cg19604703	RP11-783N5.1	-0.0891845	0.928935
cg05808319	HSD17B12	-0.0891842	0.928935
cg23633543	GPR123;RP13-439H18.4	0.0891824	0.928937
cg15027190	LRRC8C;RP11-413E1.4	0.0891813	0.928938
cg13806489	MKX	0.089176	0.928942
cg05789250	C6orf48;SNORD52	0.0891759	0.928942
cg08739696	PRR25	-0.089175	0.928943
cg17816041	SHROOM3;RP11-359D14.3	-0.089173	0.928944
cg07469533		0.0891711	0.928946
cg11784101		0.0891702	0.928947
cg12950995	VAV1	-0.0891702	0.928947
cg13858223	SYNE3;C14orf49	0.0891679	0.928948
cg25929382	ANKFN1	0.0891651	0.928951
cg07266855		-0.0891625	0.928953
cg07206489	PATL1;AP000640.2	0.0891579	0.928956
cg08023852	MAGI1;MAGI1-IT1	-0.0891492	0.928963
cg06722899	CD5	0.0891447	0.928967
cg04141008	CREBBP	-0.0891439	0.928968
cg05529686	SDK1	0.0891431	0.928968
cg21970261	TFF3;TMPRSS3	0.0891429	0.928968
cg00255811	EEF2K	-0.0891422	0.928969
cg02170810	TMEM8C	-0.0891397	0.928971
cg09646760		0.0891394	0.928971
cg05823768	LRRC4C	-0.0891381	0.928972
cg22862112	SPINLW1	0.0891381	0.928972
cg09604283		0.0891373	0.928973
cg09975406	NUDT7	-0.0891361	0.928974
cg02667467	OTOP2;USH1G	-0.089136	0.928974
cg27048544	ATP10A	0.089136	0.928974
cg14091223	DNAJB2;TUBA4A	-0.0891346	0.928975
cg08129092	INTS3;SLC27A3	-0.0891338	0.928976
cg20006294	FRMD4B	-0.0891302	0.928978
cg17217096	SPATA20	0.089129	0.928979
cg19248893	DNAJC11	-0.0891285	0.92898
cg05572749	EDAR	0.0891284	0.92898
cg13264543	BMP6	-0.0891257	0.928982
cg16320737	AC004112.4	0.089123	0.928984
cg16168866	TRRAP	-0.0891195	0.928987
cg18436415	SLC34A2	-0.089119	0.928987
cg05971668	QSOX2	0.089116	0.92899
cg19641284		0.089116	0.92899
cg18555117	DDHD1;RP11-547D23.1	-0.089116	0.92899
cg05393343		0.0891152	0.92899
cg27534080	PPP2CB	-0.0891147	0.928991
cg02301536	ST8SIA6;ST8SIA6-AS1;Y_RNA;RP11-414K1.3	0.0891094	0.928995
cg02820079	COL27A1	0.089108	0.928996
cg26522240	ZEB2;ZEB2-AS1	0.0891071	0.928997
cg19179241	SPEG	-0.089104	0.928999
cg22766025	CTD-2061E19.6	0.089104	0.928999
cg17484029	CYP1B1-AS1	-0.0890993	0.929003
cg14167673	USP3	-0.0890925	0.929008
cg04520396	PRPF8	0.0890867	0.929013
cg02770086		0.0890861	0.929013
cg22376081	ZNF304	-0.0890831	0.929016
cg01145430	GATM;LOC145663	0.0890798	0.929018
cg10810521	CTD-2252P21.1	-0.0890781	0.92902
cg16611654		-0.0890778	0.92902
cg25981678	DOCK5	-0.0890773	0.929021
cg05026324		-0.089076	0.929021
cg18818634	PRMT8	0.089076	0.929021
cg06757793	LINC00887;RP11-513G11.1	-0.0890747	0.929023
cg13506485	PLCE1	0.0890737	0.929023
cg23657757	STRADB	-0.0890729	0.929024
cg21677747	CRTC3;CRTC3-AS1;RP11-387D10.2	0.0890718	0.929025
cg04476070	ZC3H18	0.0890693	0.929027
cg13752418	SRRM3	-0.0890654	0.92903
cg12022630		0.0890644	0.929031
cg05840140	ADAD2;RP11-486L19.2	0.0890636	0.929031
cg16947999		-0.0890537	0.929039
cg09946574	UPP2	0.0890512	0.929041
cg08710521	LOC102467213;CTC-254B4.1	-0.0890489	0.929043
cg12604728	CTAGE5	0.0890478	0.929044
cg05162275	ZKSCAN5	-0.0890461	0.929045
cg15636595	SLC30A10	-0.0890446	0.929046
cg26365110	ZEB1	0.0890429	0.929048
cg26180843		0.0890418	0.929049
cg24631295	PNPLA7	0.0890389	0.929051
cg02659232	DDX25;PUS3	-0.0890358	0.929053
cg26074100	EIF2C2	-0.089032	0.929056
cg12243976	ZNF26	0.0890314	0.929057
cg26241788	ADGB	0.0890312	0.929057
cg09556918	KCNAB2	0.0890308	0.929057
cg15402626	GNB1L	0.089028	0.92906
cg14864678		0.0890251	0.929062
cg14346035	PDP1	-0.0890236	0.929063
cg03013918		0.0890223	0.929064
cg26820929	GMEB1	-0.0890182	0.929067
cg01899318	ZNF19;AC010547.9	-0.0890178	0.929068
cg25777153	C22orf25	0.089017	0.929068
cg00191178		-0.0890166	0.929069
cg03308706	CYP51A1;CTB-161K23.1;LRRD1	-0.0890157	0.929069
cg00848283	CHRM1	0.0890146	0.92907
cg24951754		0.0890138	0.929071
cg00026857	NCAPD2	-0.0890134	0.929071
cg11811743	USP38;RP11-284M14.1	-0.0890123	0.929072
cg26656202		-0.089003	0.92908
cg24451872		0.089003	0.92908
cg03608167	CXCR4	-0.0890007	0.929081
cg15686281		0.0889989	0.929083
cg15917787	RP11-806J6.1	0.0889989	0.929083
cg03189799	7SK	0.0889973	0.929084
cg07437533	CNTN4	0.0889945	0.929086
cg13392404		-0.0889903	0.92909
cg01448087	GPD1L	-0.0889865	0.929093
cg04258272	CDC42BPG	-0.0889851	0.929094
cg00322486	ELAVL4	-0.0889816	0.929097
cg14308254	FAM83A	0.0889814	0.929097
cg23540064		-0.0889799	0.929098
cg17240381		0.088979	0.929099
cg11100506		-0.0889785	0.929099
cg07335179	AMBRA1	-0.0889772	0.9291
cg13138147	RP11-382E9.1	-0.088976	0.929101
cg18182621	RNF2	0.0889742	0.929102
cg13904511		0.0889739	0.929103
cg15725933	SLC19A1	-0.0889733	0.929103
cg00170307	SLC25A13	0.0889717	0.929104
cg09122588	HS6ST3	0.0889714	0.929105
cg16754490	PTPRN2	-0.0889702	0.929106
cg26484395		0.088969	0.929107
cg11144992	ZNF608	0.0889688	0.929107
cg03137202	RP5-1042I8.7	0.0889664	0.929109
cg19488874	AC018470.4	-0.0889664	0.929109
cg20488877	PGM2L1	-0.0889662	0.929109
cg12729357	ALKBH1;SLIRP	0.088965	0.92911
cg16780847	RPTOR	0.088964	0.929111
cg15566278	SLC12A7	-0.0889632	0.929111
cg10469112	CPNE4	-0.0889631	0.929111
cg10489588	NUPL1	-0.0889627	0.929112
cg00061989	CDK12	0.0889606	0.929113
cg03494751	NKD2	0.0889606	0.929113
cg00387738		0.0889572	0.929116
cg05966045	UBL3	-0.088955	0.929118
cg01008729	TMEM202	0.0889539	0.929119
cg04171853		-0.088953	0.929119
cg20128319	NEURL3	-0.0889522	0.92912
cg15642788	PRMT8	0.0889513	0.929121
cg03979510	RP11-420N3.2	0.0889501	0.929122
cg16604900		-0.0889486	0.929123
cg26944052	EPHB4;SLC12A9	-0.0889484	0.929123
cg06745030	B3GNT7	0.0889476	0.929124
cg09353085	FBXW2	0.0889473	0.929124
cg03844372	KIAA1217	0.0889455	0.929125
cg03398361		0.0889451	0.929126
cg19409861	RASA3	-0.0889451	0.929126
cg19615651	TRIAP1	0.0889424	0.929128
cg08992954	EXOC1	0.0889419	0.929128
cg01089416	TMEM161B-AS1;SNORA70;CTC-358I24.1	0.0889416	0.929128
cg07171756		-0.088941	0.929129
cg14437602	LINC01567;AC012317.1	-0.088941	0.929129
cg00041980		-0.0889393	0.92913
cg11238048	DACT2	-0.0889391	0.92913
cg03769116	KIAA0355	0.0889381	0.929131
cg03152899	ADARB2	-0.0889372	0.929132
cg01021631		-0.0889372	0.929132
cg13003673	RP11-3G20.1;RP11-3G20.2	0.0889363	0.929133
cg15806725	PPFIA4	0.0889342	0.929134
cg11674381		0.0889335	0.929135
cg07496861	FAM119A;METTL21A	-0.0889322	0.929136
cg06894070	KRTAP5-7;NADSYN1	-0.0889322	0.929136
cg13901539	ZNF618	-0.0889321	0.929136
cg08685854	ZNF488	-0.08893	0.929138
cg11217367	DLGAP2	0.0889297	0.929138
cg01578996	ZNF805	-0.0889285	0.929139
cg02949093	PARVB	-0.0889285	0.929139
cg18107035	VHL	0.0889268	0.92914
cg19285024	STRN4;FKRP	0.0889265	0.92914
cg06982272	RP11-128M1.1	-0.0889265	0.92914
cg27570873	KNDC1	-0.0889246	0.929142
cg08231831		0.0889245	0.929142
cg17184167	RP11-104E19.1	0.0889207	0.929145
cg04304139	PLCXD3	0.0889194	0.929146
cg07511021	INADL;U6	-0.0889184	0.929147
cg02331060	MXI1	-0.0889135	0.929151
cg07412500	BTBD19	0.0889089	0.929154
cg17391806	IGSF21	0.0889067	0.929156
cg26671281	KCNQ1	-0.0889065	0.929156
cg23051717	DGCR8	-0.0889055	0.929157
cg09451457		0.0889051	0.929157
cg06016817	LINC00301	-0.0889014	0.92916
cg01191286	SAPS2;PPP6R2	-0.0888992	0.929162
cg01438619		-0.0888992	0.929162
cg06334284	PPAP2B	0.0888987	0.929162
cg09751228	RB1	-0.0888987	0.929162
cg10519154	CORO1B	0.0888982	0.929163
cg16160637	DEPDC5	-0.0888982	0.929163
cg11386792	RBM20	0.0888982	0.929163
cg01617164	C2orf47;TYW5	-0.0888966	0.929164
cg00130766	LINC00479;LINC00112;TMPRSS3	-0.0888957	0.929165
cg25126728	NSMCE1	-0.0888889	0.92917
cg15814258		-0.0888868	0.929172
cg21186053	RASA3	0.088885	0.929173
cg21634331	MAST1	-0.0888849	0.929173
cg05881847		0.0888843	0.929174
cg09535567	CYP4F22	0.088882	0.929176
cg01479902	MNT	0.0888804	0.929177
cg26774162	UTP15;ANKRA2	0.0888797	0.929178
cg04833713	NUDT13	0.0888739	0.929182
cg10382139	PRKRIP1	0.0888731	0.929183
cg01942849	ACSF3	0.088873	0.929183
cg18032502	TNNT3	0.0888718	0.929184
cg08399978		-0.0888715	0.929184
cg12619377		-0.0888638	0.92919
cg08437412	ITPK1	-0.0888631	0.929191
cg07394411	NOL10	0.088862	0.929192
cg14930844	RP1-80N2.2	-0.0888618	0.929192
cg13861802	OR4N2	0.0888592	0.929194
cg21171954	ROR2	-0.0888574	0.929195
cg02203528	LTBP2	0.0888549	0.929197
cg14840848		0.0888535	0.929198
cg25163837		0.0888516	0.9292
cg10836508	NFATC3;RP11-96D1.5	0.0888498	0.929201
cg00118719	FBXO33	-0.088845	0.929205
cg18736431	HDAC4	-0.0888448	0.929205
cg10005224	HOXC4;HOXC5	-0.0888437	0.929206
cg23603789	THAP4	-0.0888433	0.929206
cg03325931	BAMBI	-0.0888424	0.929207
cg04522714	ZER1	-0.0888402	0.929209
cg08392199	LIFR;LIFR-AS1	0.0888378	0.929211
cg26607248	TMEM183A;TMEM183B	0.0888373	0.929211
cg25506686		0.0888366	0.929212
cg03639818	GRIK4	-0.0888328	0.929215
cg13461313	PGPEP1	-0.0888326	0.929215
cg03618215	GOLGA3	0.0888323	0.929215
cg09830832	TLE1	-0.0888322	0.929215
cg11362988		-0.0888322	0.929215
cg22705761	CTD-2134A5.3;CTD-2134A5.4	-0.0888298	0.929217
cg10205287	MAPKSP1;LAMTOR3	-0.0888274	0.929219
cg02313434		0.0888249	0.929221
cg22880112		0.0888187	0.929226
cg19719311		-0.0888169	0.929227
cg21948591	MAPK6;CTD-2650P22.1	-0.0888135	0.92923
cg05855618	SEMA3E	0.088809	0.929234
cg07068570	DMP1;RP11-742B18.1	0.0888066	0.929236
cg05485304	SLC35F3	0.0888057	0.929236
cg14923435	EPB41L5	-0.0888056	0.929236
cg16873016	DFNB31	-0.0888056	0.929236
cg20755042		0.0888031	0.929238
cg11467638	SFRP2	0.0888016	0.92924
cg11043146	KRTAP22-2;KRTAP6-3	-0.0888015	0.92924
cg23983816	VPS37C	-0.0887985	0.929242
cg14399271		-0.0887961	0.929244
cg16630876	RCAN3	0.0887894	0.929249
cg22024931	SMN1;SMN2	0.0887851	0.929253
cg24765016	ZNF547;TRAPPC2P1	-0.0887837	0.929254
cg00832491		-0.0887825	0.929255
cg20848987	AARSD1	0.0887822	0.929255
cg21940875	FLJ42709;RP11-65F13.2	-0.0887818	0.929255
cg05664482	DAB2IP	-0.0887793	0.929257
cg24282680	ST3GAL1	0.0887793	0.929257
cg09082203	PEX5L	0.0887753	0.929261
cg12039923		0.0887729	0.929262
cg06155710	TLR5	-0.0887713	0.929264
cg10061609	RP11-350F16.2	0.0887697	0.929265
cg21828275		-0.088768	0.929266
cg26112113	MTA3;U6	0.0887671	0.929267
cg11202131	LOC401463;RP11-21C4.1	0.0887664	0.929268
cg02024403	DLGAP4	-0.0887642	0.929269
cg13653274		-0.088762	0.929271
cg25884324	UNC45A	0.0887614	0.929272
cg26810157	TCF12	0.0887613	0.929272
cg19101554	PRSS50;AC104439.7	-0.0887602	0.929272
cg03935736		0.088758	0.929274
cg18996808	INF2	-0.088752	0.929279
cg23430644	PCNXL3;MAP3K11	-0.088752	0.929279
cg20328396	ARHGAP32	-0.0887517	0.929279
cg17990967		-0.0887509	0.92928
cg09035925	RIN2	0.0887496	0.929281
cg25145670	HOXB4;HOXB3;HOXB-AS3	-0.0887483	0.929282
cg06359671		-0.0887478	0.929282
cg12864235	CDH9	-0.0887455	0.929284
cg16568727	TTBK1	0.088743	0.929286
cg05763558	DPYD	-0.0887415	0.929287
cg11412468		-0.0887407	0.929288
cg04954709	OR6N1	-0.088739	0.929289
cg03217228	OPN3	-0.0887384	0.92929
cg18686966		0.0887365	0.929291
cg16257983	FAS;ACTA2	-0.0887352	0.929292
cg11010169		-0.088735	0.929293
cg21556527		-0.088735	0.929293
cg07450214	ANKRD26	0.0887337	0.929294
cg09130305	PARM1;RP11-44F21.2	0.088729	0.929297
cg11791716	DPH1	0.0887269	0.929299
cg00299785	STK3	0.0887265	0.929299
cg12793466	LINC01435;RP11-215N21.1	-0.0887244	0.929301
cg26677196		0.0887241	0.929301
cg00238107	SDK2	0.0887218	0.929303
cg03784625	PRKCD	0.0887218	0.929303
cg02532923		-0.0887196	0.929305
cg21528399		0.0887196	0.929305
cg06939851	PYCR2;RP4-559A3.7	0.0887156	0.929308
cg05538701	FAM26D;BET3L	-0.0887084	0.929314
cg19748582	TLDC1;KIAA1609	0.0887073	0.929315
cg03523434	KCNH5	0.0886997	0.929321
cg07423556	EDRF1;FLJ37035;C10orf137;RP11-383C5.4	-0.0886991	0.929321
cg05960380	TRAPPC9	0.088698	0.929322
cg16699316	MRPS15	0.0886964	0.929323
cg23328622	SNAP25;RP5-839B4.7	-0.0886964	0.929323
cg27535044	ZFAND1	-0.0886964	0.929323
cg08517572	SND1	0.0886938	0.929325
cg19683641	PTMS;MLF2	0.0886914	0.929327
cg18713166	PLD6	-0.0886904	0.929328
cg23934459	TRBV3-1	-0.0886904	0.929328
cg17433049	ARMC9	-0.08869	0.929328
cg11350141	AMER3	-0.0886897	0.929329
cg06887580	LTB	0.0886882	0.92933
cg27151034	HSF2BP	0.0886882	0.92933
cg04420336		0.0886879	0.92933
cg03634854		-0.0886876	0.92933
cg00221096	ABCA5	-0.0886847	0.929333
cg25507871	AOX2P;U1	-0.0886839	0.929333
cg14504768	TMEM132D	-0.0886804	0.929336
cg00882130	INO80D;AC007383.3	0.0886801	0.929336
cg16241033	FRMD4A	0.0886781	0.929338
cg14845793	RP11-410E4.1	-0.0886772	0.929338
cg14526718		-0.0886737	0.929341
cg06790503	FAM81A	0.0886711	0.929343
cg07535740	CAPS	-0.0886711	0.929343
cg04495891	CHD9	0.0886699	0.929344
cg00380565	PNISR;LOC101927365;RP11-98I9.4	-0.0886693	0.929345
cg03800309	RIPK1	0.088665	0.929348
cg16734331		0.088665	0.929348
cg17883067	TMEM22;SLC35G2	-0.0886636	0.929349
cg26557540	MYO1D	-0.0886619	0.929351
cg05209645	PTPN18	0.0886613	0.929351
cg04626341	PAK6;RP11-133K1.2	-0.0886581	0.929354
cg25457744	MYO6;snoU13;RN5S209	0.0886581	0.929354
cg16571722	LOC101928911;AL138919.1	0.0886538	0.929357
cg24980700	MYLK2	-0.0886533	0.929357
cg09881838	SPTLC3;RP11-157E14.3	0.0886532	0.929358
cg12868067	TMEM132C	-0.0886519	0.929359
cg23494536	KCNQ1	0.0886519	0.929359
cg27532171		-0.0886465	0.929363
cg16603862	PHOSPHO2-KLHL23;KLHL23	-0.0886443	0.929365
cg19458893	PAFAH1B3;PRR19	-0.0886443	0.929365
cg21166445	UBE2E3	0.0886417	0.929367
cg22659014	SLC7A1	0.0886387	0.929369
cg09088193	KRT39;AC004231.2	0.0886371	0.92937
cg13141246	NDNL2;FAM189A1	-0.0886371	0.92937
cg12610471	SPAG6	0.0886352	0.929372
cg24679567	ANKH	0.088633	0.929374
cg27118183	PTPRK;RP11-73O6.4	0.0886294	0.929376
cg03672119	AGAP1	0.0886272	0.929378
cg06231285	SAP25;LRCH4	0.0886269	0.929378
cg08065868		0.0886269	0.929378
cg14290705	OSBPL2	0.0886269	0.929378
cg04202119	AC007036.6	0.0886234	0.929381
cg20983448	C8B;RP5-1103B4.3	0.0886218	0.929383
cg27286337	INPP5A	-0.0886198	0.929384
cg12900700	TMPRSS11D;RP11-453E17.1	0.0886185	0.929385
cg23524537	SERPINA4;SERPINA5	-0.0886134	0.929389
cg03862540	PPP4R1	0.0886123	0.92939
cg13527630	NAAA;SDAD1	0.0886091	0.929393
cg14398899	LRP1;STAT6	0.0886082	0.929393
cg11627902	SAPCD1-AS1;VWA7	-0.0886082	0.929393
cg08436915	GLIS3	0.0886076	0.929394
cg10629165	MAST4	-0.0886069	0.929394
cg11149727	ZNF587	0.0886065	0.929395
cg02567151	ARFGAP1	-0.0886056	0.929395
cg01454951	EIF4E3	-0.0886051	0.929396
cg09219839	ESYT2	-0.0886024	0.929398
cg07914867	LOC387646;RP11-85G18.6;LRRC37A6P	0.0886001	0.9294
cg01555014	LOC100128071;TSSK3;RP4-811H24.6	0.0885989	0.929401
cg25732273	RP11-229P13.22	0.0885982	0.929401
cg08944563	IFIT5;LIPA	-0.0885975	0.929402
cg15467085	GLIS1	-0.0885968	0.929402
cg26296642	RFTN1;OXNAD1	-0.0885964	0.929403
cg03370077	GRB10	0.0885923	0.929406
cg27290618		0.0885907	0.929407
cg20511815	MIR589;FBXL18	-0.0885894	0.929408
cg11255230	BCL2	-0.0885873	0.92941
cg19367933	PTK2	-0.0885868	0.92941
cg12816663	YY1;RP11-638I2.4;RP11-638I2.3	-0.0885856	0.929411
cg04929503	ADAM11	-0.0885856	0.929411
cg10197866		0.0885836	0.929413
cg07369550	DOPEY2	0.088583	0.929413
cg05208153	C9orf25;C9orf24;FAM219A	-0.0885794	0.929416
cg13709351	CCDC82;JRKL	-0.0885789	0.929417
cg17557530	DAPK1	0.0885789	0.929417
cg06844489	LAMP1	0.0885762	0.929419
cg11456513	HPCAL1	-0.0885762	0.929419
cg22273792	STARD13;RP11-81F11.3	0.0885761	0.929419
cg15142312	FAM69A	-0.0885736	0.929421
cg22534385	SH3RF3	0.088571	0.929423
cg21511976	DACT2	-0.0885693	0.929424
cg12258785	THRB;AC012087.2	0.0885687	0.929425
cg24269276	SFRS1;SRSF1	0.088567	0.929426
cg19387566	CPHL1P	0.088567	0.929426
cg20348117		-0.0885662	0.929427
cg04263936	IARS;SNORA84	0.0885653	0.929427
cg27528426	ASL	0.0885637	0.929429
cg12613344	NR1H3	0.0885635	0.929429
cg20914527	CDK5RAP2	0.0885624	0.92943
cg07753366		0.0885597	0.929432
cg00946350	TRAPPC9	0.0885561	0.929435
cg15378219	PRMT5;RP11-298I3.1	0.0885543	0.929436
cg25511332	RP11-371M22.1	-0.0885541	0.929436
cg12678073	KCNH2	-0.0885537	0.929437
cg08115035	RP11-35J23.1	0.0885511	0.929439
cg23901444	ARHGAP22	-0.0885494	0.92944
cg05123845	RP11-703G6.1	-0.0885492	0.92944
cg11954236	LOC101927964;RP11-433J20.1	0.088546	0.929443
cg04257163	RP11-13A1.3	-0.0885438	0.929444
cg16824930	PRC1-AS1;PRC1;AC068831.8	0.0885438	0.929444
cg18418833	USP43	-0.0885438	0.929444
cg03968943	LOC146336;RP11-161M6.4	-0.088542	0.929446
cg17506056	DCAF8;RP11-574F21.2	-0.0885407	0.929447
cg12165772	DLX3	-0.0885399	0.929448
cg26198898		-0.0885372	0.92945
cg25497401	ATXN7L1	0.0885359	0.929451
cg09912548	ZNF124	0.0885318	0.929454
cg19922758		0.0885296	0.929456
cg08924004	MIR99AHG;LINC00478	0.0885288	0.929456
cg13484946	KIAA1841	0.0885272	0.929458
cg10090502	Y_RNA	-0.0885229	0.929461
cg02238928	BMP7	-0.0885224	0.929461
cg23736307	PTK2B	-0.0885213	0.929462
cg17343201	COIL	-0.088521	0.929463
cg03833423	RP1-302D9.1	-0.0885182	0.929465
cg12734329	HSP90AA1	-0.0885178	0.929465
cg20418711	RUNX1	-0.0885162	0.929466
cg14172427	SNORD116-10;SNHG14	0.0885129	0.929469
cg18583557	LINC00575	-0.0885123	0.92947
cg07545306	NME2;NME1-NME2	-0.0885113	0.92947
cg00496026	LZTS2;RP11-108L7.7	0.088504	0.929476
cg02958895		-0.088504	0.929476
cg05095110	HES4	0.0885004	0.929479
cg21288859	RPTOR	-0.0885004	0.929479
cg23035274	SYNRG;DDX52	0.0884994	0.92948
cg15001687	NINL	0.0884967	0.929482
cg17652281		-0.0884884	0.929489
cg16576889		0.0884805	0.929495
cg24089209	MEG3	0.0884774	0.929497
cg12998759	SERBP1;U6	0.0884769	0.929498
cg17401144	DPYSL3	0.0884769	0.929498
cg08983279		-0.088474	0.9295
cg13445796	DBX1	-0.0884735	0.9295
cg12178305	SEPT5;AC000093.3	-0.088473	0.929501
cg07170970	C22orf34;RP1-29C18.8	-0.0884729	0.929501
cg21377553	LCN6;LOC100128593	-0.0884717	0.929502
cg22914595	RHPN1	0.0884694	0.929504
cg14876183	VAC14	0.0884684	0.929504
cg02220284	FOXP1	-0.0884679	0.929505
cg11175067	AC005071.3	0.088467	0.929506
cg21952313	ZNF821;ATXN1L;RP11-498D10.4;IST1	-0.0884616	0.92951
cg07335890	RP11-273B19.2;RP11-273B19.1	-0.0884614	0.92951
cg26899249	ERGIC1	-0.0884602	0.929511
cg03909486	GPR78	0.0884589	0.929512
cg06265760	NXN	0.088455	0.929515
cg00463449	ZNF549	-0.0884532	0.929517
cg13463690	ADAP1	-0.0884532	0.929517
cg07103201	CYTSB	0.0884528	0.929517
cg14198544		-0.0884521	0.929517
cg03108154	BNIP2	0.0884495	0.929519
cg26437944	LAMC2	0.0884486	0.92952
cg16102333	RP11-342D11.3	-0.0884485	0.92952
cg25682171	COL4A1	-0.0884479	0.929521
cg14951326	RP4-799D16.1	-0.0884467	0.929522
cg06452835	LOC105375734;RP11-94A24.1	0.0884457	0.929522
cg05515347		0.0884426	0.929525
cg17640358	RP11-807H22.7	-0.0884426	0.929525
cg17901687		-0.0884399	0.929527
cg22434053	PPM1L	-0.0884399	0.929527
cg02080320	MANSC4	-0.0884386	0.929528
cg00333184	ALAS1	-0.088438	0.929529
cg12221475	FOXF2	0.0884359	0.92953
cg20095587	TREM2	0.0884353	0.929531
cg18922632	ROBO1	-0.0884301	0.929535
cg13229521	RHOBTB3;GLRX	0.0884297	0.929535
cg09992350	PTPRN2	-0.0884297	0.929535
cg17452277	EBAG9	-0.0884297	0.929535
cg17277529	FGF3	-0.0884295	0.929535
cg09538923	LOC286083;CTD-2281E23.1	-0.088429	0.929536
cg23138978	TAOK1;RP11-296K13.1	-0.088429	0.929536
cg27643115	TELO2	-0.0884275	0.929537
cg24831923	IQGAP1	0.0884252	0.929539
cg17156388	TMCC1	0.0884239	0.92954
cg25052374	CANT1	0.0884238	0.92954
cg21159370	ZNF804B	0.088421	0.929542
cg16638167	CSPP1;COPS5	-0.0884209	0.929542
cg04565008	ACY3	-0.0884205	0.929542
cg26999726	GTPBP3	-0.0884182	0.929544
cg03130199	PIK3R5	-0.088417	0.929545
cg15749350	SCGB3A2	0.088417	0.929545
cg03975644	TUBA1C	0.0884159	0.929546
cg20944852		-0.0884078	0.929553
cg27446566	EIF5B;TXNDC9	-0.0884045	0.929555
cg19126679	RP11-369K17.1	-0.0884013	0.929558
cg07932199	ATXN2	-0.0884013	0.929558
cg02264288		0.0883955	0.929562
ch.6.98280058F	RP1-104O17.2	-0.0883937	0.929564
cg21063822	ST7	-0.0883917	0.929565
cg23183568	C17orf95	-0.0883873	0.929569
cg09751071	GPR123	-0.088386	0.92957
cg04108360	UNC93B1	0.0883836	0.929572
cg13564264	FUCA2;RP1-20N2.6	0.0883824	0.929573
cg05031081	TTYH2	0.0883798	0.929575
cg14592981	MIR7853;NCKAP5	0.088379	0.929575
cg25546588	IL15	0.0883772	0.929577
cg10096286	ATP2C2;RP11-517C16.2	0.0883705	0.929582
cg10715461	KAT6B	0.0883668	0.929585
cg10469507		-0.088365	0.929587
cg20167047	VPS52	0.0883637	0.929588
cg15116924	HIVEP3	-0.0883624	0.929589
cg04376055	PTK2B	0.0883614	0.929589
cg12252547	MAL2	-0.0883584	0.929592
cg05103917	RP11-380D23.2	-0.0883567	0.929593
cg23858452	PVRL1;RP11-196E1.3	-0.0883521	0.929597
cg06728658		0.0883521	0.929597
cg00054692	C7orf30;MALSU1	0.0883463	0.929601
cg11436446	RUSC1;RUSC1-AS1	-0.0883452	0.929602
cg11544400	NOX3	-0.0883449	0.929603
cg26043567	SNF8	0.0883427	0.929604
cg19339848	MTO1	-0.0883425	0.929604
cg01062113	PANX1	0.0883383	0.929608
cg15163861	FEZF1-AS1;RP11-560I19.4;FEZF1	-0.0883371	0.929609
cg08171471	KIAA1407	0.0883357	0.92961
cg11999772		0.0883357	0.92961
cg02039022	TNPO1;CTD-2631K10.1	-0.0883318	0.929613
cg12876356	GFI1	0.0883312	0.929613
cg03814829	AC027319.1	-0.0883304	0.929614
cg05923996	AIMP1;TBCK	0.0883304	0.929614
cg06254610	CLDN4	-0.0883304	0.929614
cg06551822	MVP	0.0883304	0.929614
cg25859095	EPHB2	-0.0883304	0.929614
cg04628578		0.0883301	0.929614
cg04244152		-0.0883285	0.929616
cg04143758		-0.0883272	0.929617
cg09012411	RP11-86H7.1	0.0883272	0.929617
cg03090969		-0.0883263	0.929617
cg21972857	RP11-761N21.1	0.0883263	0.929617
cg04225760	TCL1B;RP11-1070N10.6	-0.0883253	0.929618
cg03529744	DDX12	0.0883196	0.929623
cg16546489	HSD17B1	-0.0883194	0.929623
cg20525378	C1orf9	-0.0883154	0.929626
cg17861220	PRKCZ	-0.0883145	0.929627
cg19988480	KCNMA1-AS1;KCNMA1;RP11-443A13.5	-0.088314	0.929627
cg19538733		0.0883091	0.929631
cg15138125		-0.0883091	0.929631
cg03782258	RP11-64D24.2	-0.0883085	0.929631
cg08957988	LOXL2	0.088307	0.929633
cg26480091		-0.0883032	0.929636
cg10112017		0.0882961	0.929641
cg06509153	ATP10A	-0.088293	0.929644
cg08342050	RP11-16N2.1	0.0882888	0.929647
cg24024660	GS1-259H13.2;ZNF655	0.0882812	0.929653
cg24284859	SHANK2	-0.0882799	0.929654
cg24355850	LOC400752;ZSWIM5	-0.0882794	0.929655
cg25215028		0.0882785	0.929655
cg23398454	NKD1	-0.0882782	0.929656
cg22147948	RP11-400N13.2;RP11-815M8.1	-0.0882777	0.929656
cg00163549	B3GALT4	-0.0882765	0.929657
cg01232534	COL4A2	-0.0882703	0.929662
cg27330628	PLA1A	-0.0882687	0.929663
cg14763658		0.0882643	0.929667
cg01589701	C9orf72	0.0882601	0.92967
cg16438291	OVCA2;DPH1	0.0882595	0.92967
cg00631551		-0.0882583	0.929671
cg10791063	HEATR5A;RP11-176H8.1	0.0882581	0.929672
cg08649286	KLHL29	-0.0882573	0.929672
cg04690661	JMY	-0.0882542	0.929675
cg10203699	MICALL1	0.0882537	0.929675
cg03039279		0.0882488	0.929679
cg02109734	CDKN2AIP	0.0882487	0.929679
cg01181036		0.0882478	0.92968
cg24444691	EPB41L3	-0.0882447	0.929682
cg06250482	KCNQ1	0.0882436	0.929683
cg00407769		-0.0882414	0.929685
cg20996220	GPAM	0.0882389	0.929687
cg14603247		-0.0882369	0.929688
cg22506301		0.0882368	0.929688
cg19754208	COMMD10	-0.0882362	0.929689
cg25225829	ARHGAP42	-0.088234	0.929691
cg23157284	RP11-530C5.1	-0.0882333	0.929691
cg00481639		-0.088233	0.929692
cg21724817	TRAM2	0.088233	0.929692
cg02527751	KCTD5	0.0882297	0.929694
cg14656243	TAF4	0.0882297	0.929694
cg10500391	AC008074.4	-0.0882258	0.929697
cg11678739		0.0882258	0.929697
cg26663772	SSH1	0.0882258	0.929697
cg03580272	CYP4F8	0.0882231	0.929699
cg26433034	CCDC136	0.0882204	0.929702
cg15396799	ABCC4	-0.0882182	0.929703
cg01844657	C20orf194	-0.0882162	0.929705
cg12032116	DMXL1;snoU13;CTB-161M19.4	-0.0882162	0.929705
cg17502213	DAB1	0.0882161	0.929705
cg06503981		-0.0882157	0.929705
cg06772609	ADRB2	-0.0882092	0.92971
cg04297715		0.0882081	0.929711
cg26177418	LOC101927285;AC007131.1	0.0882033	0.929715
cg23181059	ORAOV1	-0.0882029	0.929715
cg16947557		0.0882025	0.929716
cg12283960	EYS;RP11-59D5__B.2	-0.0882016	0.929716
cg15246989	PLXDC1	0.0882016	0.929716
cg03660115		-0.0882009	0.929717
cg25589932		0.0882005	0.929717
cg07564659	DONSON;AP000304.2	-0.0881984	0.929719
cg24127861	REC8	0.088196	0.929721
cg27475442	RAP1GAP2	0.0881948	0.929722
cg23763801	LINC00959;RP11-500G10.1	-0.0881918	0.929724
cg13524102		0.0881903	0.929725
cg10140974		0.0881888	0.929727
cg19246018	HDAC4	0.0881847	0.92973
cg19673881	C4orf23;METTL19	0.0881847	0.92973
cg19750024	BMP1	0.0881837	0.929731
cg25843486	KIF26B;RP11-62I21.1	-0.0881834	0.929731
cg18499401		0.0881827	0.929731
cg12482835		-0.0881813	0.929733
cg17954482	TMEM63A	-0.0881789	0.929734
cg23623270	SLC25A39	-0.0881768	0.929736
cg09749049	LRPAP1	-0.0881737	0.929739
cg09284708	MOCS1	0.0881727	0.929739
cg23435915	LOC153684;AC025171.1;ANXA2R;CTD-2201E18.3	0.0881724	0.92974
cg07711321	PFDN1;CYSTM1	0.0881716	0.92974
cg02974204		0.0881705	0.929741
cg26836183		-0.0881698	0.929742
cg05848884		-0.088167	0.929744
cg00249674	MMP20;RP11-817J15.2	0.0881626	0.929747
cg20968137	DCBLD1;RP1-92C8.3;GOPC	0.0881626	0.929747
cg18835300	PCDH7	0.0881621	0.929748
cg00324827	MAPK10;RP13-514E23.1	-0.0881584	0.929751
cg27075457	PMS1	-0.0881567	0.929752
cg06986705	UBTF	0.0881537	0.929755
cg08755972	MIR182	-0.0881522	0.929756
cg07312485	ZNF598	0.0881492	0.929758
cg11704490	AC009487.5;SLC4A10	0.0881473	0.92976
cg05971521		0.0881466	0.92976
cg22892428		-0.0881459	0.929761
cg03830375	DNAH17	0.0881442	0.929762
cg04783279	ARHGAP5	-0.0881422	0.929764
cg15217187	TMEM120B	0.0881406	0.929765
cg16190718	STK19;DOM3Z	-0.0881386	0.929767
cg10775230	TMIE	0.0881365	0.929768
cg17936062	GNAI2	0.0881365	0.929768
cg04532956		0.0881358	0.929769
cg17766305	RNLS	0.0881348	0.92977
cg00003266	EML4	0.0881337	0.92977
cg08212784	C6orf165	-0.0881325	0.929771
cg06136573		-0.0881305	0.929773
cg11268170	TRPM1	0.0881299	0.929773
cg15338301	FBLN2	-0.0881282	0.929775
cg03194775	SCARB1	-0.0881279	0.929775
cg01681089	CECR1	-0.0881261	0.929776
cg07326074	C16orf59;RP11-715J22.4	0.0881261	0.929776
cg04445531	HCCA2;MOB2	-0.0881257	0.929777
cg08505883	RP11-541P9.3	-0.0881251	0.929777
cg24452260	GRIA2	0.0881229	0.929779
cg21004290	ASAP1	0.0881227	0.929779
cg05658137	ERC1	-0.0881207	0.929781
cg10684802	MAP6	-0.08812	0.929781
cg16895973	TOLLIP	0.08812	0.929781
cg07624424	HSPA1L	0.0881194	0.929782
cg02311723		-0.088115	0.929785
cg00029812	TTC25;AC091172.1	0.0881138	0.929786
cg04455146	CADPS2	0.0881133	0.929787
cg09454316		0.0881117	0.929788
cg10130426		-0.0881117	0.929788
cg17762331	ATN1	-0.0881117	0.929788
cg26504421	SDK2	0.0881043	0.929794
cg20061676		0.0881022	0.929795
cg03388979	PDE1C	-0.0881022	0.929795
cg21713447	SLC7A7;AL135998.1	0.0880952	0.929801
cg21183523	ZNF521	-0.0880952	0.929801
cg24123824	ARHGAP26	-0.0880938	0.929802
cg10011018	KLHDC7A	-0.0880906	0.929805
cg11324555	UVSSA;KIAA1530;AC078852.1	0.0880888	0.929806
cg03960860	MPPED2	-0.0880887	0.929806
cg23257840	ZNF264	0.088083	0.929811
cg03195643		-0.0880827	0.929811
cg20030528	snoU13;MXD1	-0.0880788	0.929814
cg20115611	CAMK4;CTC-499J9.1	-0.0880788	0.929814
cg04346686	POLR3C;NBPF20;NBPF10	-0.088076	0.929816
cg07862768	KB-1552D7.2	0.0880745	0.929817
cg18599401	CHST15	-0.0880701	0.929821
cg25247351	HLA-DMB	-0.0880693	0.929822
cg11750696	CAMTA1;RP11-334N17.1	0.0880691	0.929822
cg14507533		0.088069	0.929822
cg18147395		-0.088069	0.929822
cg13204977		0.0880646	0.929825
cg03980223	TMEM181;AL591025.1	-0.0880639	0.929826
cg02498091	7SK	0.0880541	0.929834
cg10366076	ADD3-AS1	0.0880541	0.929834
cg07215697	TULP4	-0.0880516	0.929836
cg05705472	TTC17;RP11-484D2.4	-0.0880493	0.929838
cg16866185	PPFIA4	-0.088049	0.929838
cg03575372	KMT2C;MLL3	0.0880476	0.929839
cg06884658		-0.0880473	0.929839
cg03629335	LOC100507053;ADH6;RP11-696N14.1	-0.0880471	0.929839
cg04837020		0.0880461	0.92984
cg25321060	PAPD7	-0.0880427	0.929843
cg10407525		-0.0880427	0.929843
cg19635327		0.0880427	0.929843
cg07985144	MGAT4C	0.08804	0.929845
cg24436863	NUMA1	-0.0880366	0.929848
cg14936846	DSG2	-0.0880358	0.929848
cg08794329	CRIM1	-0.0880353	0.929849
cg12645202	WT1	0.0880353	0.929849
cg11139891	EFTUD2	-0.0880347	0.929849
cg26165117		-0.0880332	0.92985
cg11735358	WDR77;ATP5F1	0.0880328	0.929851
cg26398836		0.0880328	0.929851
cg00589639	RECQL5;SAP30BP	-0.0880297	0.929853
cg21215020		0.0880297	0.929853
cg05343755	C12orf72;METTL20	-0.0880289	0.929854
cg19343756	ACOXL	-0.0880289	0.929854
cg20437228	MGLL	-0.088026	0.929856
cg04462668	CPNE9	0.088022	0.929859
cg05273980	LOC284930;LINC00898;RP11-191L9.4;RP11-191L9.6	0.0880181	0.929862
cg25211911		-0.0880175	0.929863
cg18668821	TACR1	-0.0880155	0.929864
cg21519092	AC084882.1;SEMA6D	-0.0880082	0.92987
cg04453032	LOC101927815	-0.0880064	0.929872
cg17241943		0.0880056	0.929872
cg07764916	PIAS4	-0.0880051	0.929873
cg21336434	HPVC1	-0.0880048	0.929873
cg24975842	GNASAS;GNAS;GNAS-AS1	0.0880033	0.929874
cg02730364	AKR1C1;RP11-69D4.3	0.0880029	0.929874
cg01626397	INPP5A	-0.0880027	0.929875
cg17297831	HSD11B1;RP1-28O10.1	0.0880005	0.929876
cg02977575	MEX3A;AL355388.1	0.0879948	0.929881
cg19581310		-0.0879936	0.929882
cg10832009		-0.0879896	0.929885
cg03109064	ITGB6	0.0879894	0.929885
cg06521653		0.0879817	0.929891
cg08335620		-0.0879805	0.929892
cg09051119	MYH9	-0.0879801	0.929892
cg01748414	MYLK4	0.0879798	0.929893
cg08198324		0.0879767	0.929895
cg26142723	SPAG9	0.087973	0.929898
cg22784503	ATF6	-0.0879696	0.929901
cg05921762		-0.0879687	0.929902
cg15252199		0.0879684	0.929902
cg19032797	LRRC8E	-0.0879678	0.929902
cg09987620	CACNB2;RP11-109I13.2	0.0879627	0.929906
cg09727478	JRKL-AS1;RP11-49K4.2;JRKL	-0.0879625	0.929907
cg03517146	RIN1	-0.0879624	0.929907
cg19428444	C2orf43	0.0879618	0.929907
cg04388970	AVL9	-0.0879609	0.929908
cg07659576		0.0879608	0.929908
cg00814733	CCND2;RP11-264F23.3;RP11-264F23.4	-0.0879607	0.929908
cg11627582	ZNF536	-0.0879555	0.929912
cg24051202	TNR	0.0879555	0.929912
cg27545784	SSC4D;SRCRB4D	-0.0879555	0.929912
cg02997812	GTPBP3	0.0879538	0.929913
cg10863195	STXBP6	-0.0879514	0.929915
cg20762524	UVRAG	-0.0879512	0.929915
cg05794119	ALG11;ATP7B	0.0879508	0.929916
cg01283167		0.0879472	0.929919
cg20885198	DUSP3	-0.0879428	0.929922
cg14106587	RICTOR	-0.0879415	0.929923
cg09030553	NRP1	-0.0879403	0.929924
cg03020067		0.0879395	0.929925
cg04034685	ICAM2	0.0879389	0.929925
cg02057368	C1QTNF1	-0.0879386	0.929925
cg20480259	STK19;SKIV2L	0.087938	0.929926
cg15212570		0.0879357	0.929928
cg22821135	PKP2	0.0879345	0.929929
cg02518691	ADAMTS8	-0.0879309	0.929932
cg17806162		0.0879285	0.929933
cg19242984		0.0879236	0.929937
cg16692534	FOXK2	-0.0879236	0.929937
cg20965698	CCBL1	-0.087923	0.929938
cg13420975	LMX1B	-0.0879221	0.929939
cg20577479	DPH2	-0.0879206	0.92994
cg13831596	ATP7B	-0.0879204	0.92994
cg03443067		0.0879172	0.929942
cg13700589	PSIP1	-0.0879171	0.929943
cg21802682		0.087915	0.929944
cg22276612	FBRSL1	0.087911	0.929947
cg25041735	PDIA4	-0.0879092	0.929949
cg19384289	HOXD8;AC009336.1;HOXD-AS2	0.0879092	0.929949
cg22034627		-0.0879078	0.92995
cg03292225	TNNT3	0.0879067	0.929951
cg06835156	C14orf70;LINC00523	-0.0879055	0.929952
cg00779294	POU1F1	0.087903	0.929954
cg10725316	KCNIP2	0.0879015	0.929955
cg21081175	MYO5B	0.0879013	0.929955
cg13574913	ZMIZ1	-0.0879013	0.929955
cg05349062	TLX2	-0.087899	0.929957
cg11838921		0.0878975	0.929958
cg07935340	NPPC	0.0878956	0.92996
cg01265613		-0.0878949	0.92996
cg10812522	ARHGAP25	0.0878948	0.92996
cg08267701	TOMM40	-0.0878932	0.929962
cg11980481	FNBP1	0.087893	0.929962
cg00844308	CTSL2	-0.0878928	0.929962
cg02194532	GRHPR	0.0878926	0.929962
cg08369295	LRP5L	-0.0878866	0.929967
cg04885315	CGNL1	0.0878865	0.929967
cg09337641		0.0878851	0.929968
cg11853350	APBA1;RP11-548B3.3	0.0878847	0.929968
cg13629486	BRD3	0.0878841	0.929969
cg07028988	CDK5RAP2	0.0878796	0.929972
cg08977611		-0.0878796	0.929972
cg16768340	RP11-46A10.5	0.0878765	0.929975
cg22881652		0.0878629	0.929986
cg06951677		-0.0878609	0.929987
cg04879253	CTD-2007H13.3	0.0878543	0.929993
cg27030141	ATE1;RP11-500G22.2	-0.0878533	0.929993
cg18169187	SLC20A1;AC079922.3	-0.0878489	0.929997
cg11911874	PDLIM1	-0.0878483	0.929997
cg19814923		0.0878424	0.930002
cg17395122		0.087841	0.930003
cg20167491		0.087841	0.930003
cg15982299	PSORS1C1	0.0878409	0.930003
cg17064968	SLA2	-0.0878408	0.930003
cg10420090	ELFN2;RP1-63G5.5	0.0878407	0.930003
cg05835113	ABCA13	0.0878405	0.930003
cg18335176	TBCEL	-0.0878403	0.930004
cg04132302	CSNK1G2	-0.0878399	0.930004
cg10053507	KIAA1026;KAZN	-0.0878394	0.930004
cg08214455		-0.0878393	0.930004
cg14907479	SEMA4G	0.0878388	0.930005
cg06624956	TNPO1	-0.0878371	0.930006
cg02014117	HMGCLL1	-0.0878368	0.930006
cg04337176		0.0878366	0.930007
cg10620881	PTPRN2	0.0878362	0.930007
cg06941801	ABCB10	-0.0878361	0.930007
cg01380884	EDC3;CLK3	0.0878356	0.930007
cg09460303		0.087835	0.930008
cg15780570		-0.087835	0.930008
cg27485730	CELSR1	0.0878338	0.930009
cg22807436	C15orf39	-0.0878319	0.93001
cg13576605	RYK	0.0878303	0.930012
cg13701273	EPHA5;EPHA5-AS1;RP11-807H7.1	-0.08783	0.930012
cg16422731		-0.0878296	0.930012
cg17090891		0.0878296	0.930012
cg12300750	ST3GAL6	-0.087828	0.930013
cg14462572	RP1-65J11.1	0.087828	0.930013
cg01116137	ACSS1	-0.0878276	0.930014
cg26551090	EDAR	-0.0878247	0.930016
cg03325095	PTPN14	0.0878243	0.930016
cg10735623	ZHX2	0.0878231	0.930017
cg19209976		0.0878194	0.93002
cg16364632	RP1-65J11.1	-0.0878143	0.930024
cg07252892		0.0878131	0.930025
cg01910330		-0.0878107	0.930027
cg08861825	MAP4K3	0.0878107	0.930027
cg10170654	KLC1;RP11-73M18.2	-0.0878096	0.930028
cg25606766	KRTAP24-1	0.0878087	0.930029
cg09745307	AGXT2;PRLR	0.0878075	0.93003
cg19781814	SPEF2;CTD-2113L7.1	0.0878072	0.93003
cg10143426	TP73;WDR8;WRAP73	-0.0878056	0.930031
cg13759518	PDZD2	-0.0878	0.930036
cg23748098	LRRC43;IL31	0.0877998	0.930036
cg04040968	MGAT5B	-0.0877978	0.930037
cg05290582	CUL3	0.0877978	0.930037
cg06048309	FAM3B;TMPRSS3	-0.0877923	0.930042
cg18635110	DDRGK1	-0.0877894	0.930044
cg03694580	MAD1L1	-0.0877873	0.930046
cg19511316	AC128709.4;AC128709.3	0.0877867	0.930046
cg06491101	RICTOR	0.0877866	0.930046
cg22308949	NRP2;AC007362.3	0.0877838	0.930049
cg02666302	BTNL9	-0.0877819	0.93005
cg05147763	POLN	0.0877777	0.930053
cg07317108	USP6NL	0.0877733	0.930057
cg12312899	NFIA	0.0877733	0.930057
cg09149980	HCG14	0.0877687	0.930061
cg13328142	ALDH1A2;CTD-2330J20.2	-0.0877684	0.930061
cg03618663	RGPD4-AS1;RGPD4;AC096655.2	-0.0877682	0.930061
cg02624701	SLC17A7	0.0877672	0.930062
cg07793224	NADSYN1	-0.0877669	0.930062
cg07678904	FSD1	-0.0877649	0.930064
cg15637095	FGF18	0.0877634	0.930065
cg22648134	RP11-123G5.1	-0.0877622	0.930066
cg05750323	SYNE1	0.0877619	0.930066
cg10929136	LRRC1	-0.0877582	0.930069
cg14872952		0.0877568	0.93007
cg08964675	DSP	-0.087755	0.930071
cg13538257	MTRF1L	0.087755	0.930071
cg06960099		-0.0877544	0.930072
cg16410575		-0.0877536	0.930073
cg25340515	EIF5A	-0.0877507	0.930075
cg00552574	STXBP1	-0.0877497	0.930076
cg16097907		-0.0877451	0.930079
cg02767601	BMI1	-0.0877448	0.930079
cg10991406	PHF21A	0.0877445	0.93008
cg27392792	PTPRN2	0.0877423	0.930082
cg16128296	ATP9B	-0.087742	0.930082
cg21216015	STMN1	0.0877416	0.930082
cg22810059	RPS6KA2	-0.0877413	0.930082
cg01401465	TMTC1	-0.0877399	0.930083
cg07423632		-0.0877345	0.930088
cg23652065	NREP	0.0877293	0.930092
cg04281219	ENPP5	0.0877286	0.930092
cg23320319	DARS	0.0877286	0.930092
cg10996527	PTK2	-0.0877259	0.930095
cg26725029	B3GNTL1	-0.0877251	0.930095
cg13351406	MB	0.0877249	0.930095
cg26327666		-0.0877236	0.930096
cg10200255		0.0877226	0.930097
cg06830268	DMRTB1	0.0877215	0.930098
cg05656990		-0.0877194	0.9301
cg02630790		0.0877138	0.930104
cg24593464	TRIM29	-0.0877105	0.930107
cg10690916	C1orf95	0.0877058	0.930111
cg15095976	ELAC1;SMAD4	-0.0877058	0.930111
cg06185934		0.0877054	0.930111
cg00476489		-0.0877051	0.930111
cg07901130	ELOVL2	0.0877029	0.930113
cg05991054	RP11-542B15.1	0.0876934	0.93012
cg07220201	ITLN2	0.0876919	0.930122
cg02591578	ZNF764;AC002310.13	0.0876913	0.930122
cg07972946		-0.0876895	0.930123
cg12663614	DTWD1;FGF7	0.087689	0.930124
cg19835802	VIPR1	-0.0876887	0.930124
cg19667911	ARHGAP22	-0.0876841	0.930128
cg16959219	AC012506.2	0.0876836	0.930128
cg17675125	CHD7	0.087681	0.93013
cg07272918	SLC8A1	-0.0876784	0.930132
cg13548862	FHIT	-0.0876781	0.930133
cg09477411	GSTCD;INTS12	-0.0876749	0.930135
cg27403406	B4GALT5	-0.0876749	0.930135
cg26552431	CELSR1	-0.0876746	0.930135
cg24098951	LRP12	-0.0876729	0.930137
cg08404299	MT1F	0.0876665	0.930142
cg13844299		-0.0876647	0.930143
cg06797156		0.0876645	0.930143
cg07793372	MBNL2	-0.087663	0.930145
cg11599721	RPS6KA2	-0.0876607	0.930146
cg11601666	RPL26	-0.0876577	0.930149
cg27641820	ANKRD11;SPG7	0.0876545	0.930151
cg06506461	HK1	0.087652	0.930153
cg01434694	FAM38A	0.0876507	0.930154
cg26460952	RP11-4G2.1	-0.0876499	0.930155
cg01667332	JMJD1C;LOC84989	-0.0876457	0.930158
cg00688447		0.0876449	0.930159
cg00482020	ARHGAP17	0.0876443	0.930159
cg01151349	PRRC2C	-0.0876439	0.93016
cg13793701	ACAN	-0.087641	0.930162
cg10311225		-0.0876401	0.930163
cg02996131	SYNE1	-0.0876392	0.930163
cg22756608		-0.0876357	0.930166
cg21093007	CCDC85C	0.0876357	0.930166
cg06639079	C19orf36;MOBKL2A;IZUMO4;MOB3A	0.0876355	0.930166
cg19854213	RIMBP2	-0.0876338	0.930168
cg17262143		-0.0876324	0.930169
cg25430849	MCM7;AP4M1	-0.0876308	0.93017
cg17897796	DGKI	0.0876298	0.930171
cg02089480	CYP2J2	0.0876294	0.930171
cg11401908	C1orf158	0.0876283	0.930172
cg26676108	MGAT5	0.0876208	0.930178
cg12679412	PRDM2	0.0876201	0.930179
cg06624056	LOC402644;AC005017.2	0.0876183	0.93018
cg11196428	FGD3	0.0876153	0.930182
cg01102226		0.0876153	0.930182
cg25697033	MYO5B	-0.0876153	0.930182
cg26192556	SLCO6A1;RP11-58B2.1	-0.0876151	0.930183
cg03978860		0.0876146	0.930183
cg03833427	RN5S24	-0.0876144	0.930183
cg15291961	TUNAR;RP11-185P18.1	-0.0876133	0.930184
cg01034696	SLC39A7;RXRB	0.0876121	0.930185
cg16912244	RP11-72M17.1	-0.0876121	0.930185
cg16895524		0.0876103	0.930186
cg23140175	IKZF1	-0.0876081	0.930188
cg08704466	CNTN3	0.0876081	0.930188
cg05415051		0.0875999	0.930195
cg01930081		-0.0875999	0.930195
cg19650157	EDNRB	-0.0875995	0.930195
cg25804308		0.0875985	0.930196
cg16779463	SEPT9	0.0875984	0.930196
cg16865793		-0.0875977	0.930196
cg00231810		0.0875971	0.930197
cg20216270	NCK2	-0.0875964	0.930197
cg01878140	ZP3	0.0875943	0.930199
cg25740652	LIMCH1	-0.0875902	0.930202
cg10570177	C9orf7;CACFD1	0.0875872	0.930205
cg17122652		-0.087587	0.930205
cg12149795	DIP2A;DIP2A-IT1	0.0875822	0.930209
cg02642561	FTO	-0.0875819	0.930209
cg12171183	KATNAL2	-0.0875818	0.930209
cg19794058	RP3-405J24.1	0.0875818	0.930209
cg20705287	EXT1	-0.0875818	0.930209
cg08932985	HOXA10;HOXA10-HOXA9;RP1-170O19.21	-0.0875813	0.93021
cg09130934	FBXO3-AS1;FBXO3;RP11-646J21.6;RP11-646J21.5	-0.087581	0.93021
cg25161161	SGSH	-0.0875809	0.93021
cg25408271	ZNF644	0.0875809	0.93021
cg05531255	C3orf50;EGFEM1P	-0.0875808	0.93021
cg16244318		-0.087579	0.930211
cg17379828	NAT14;SSC5D	-0.0875762	0.930214
cg24096680	ACOX1;FBF1	-0.0875762	0.930214
cg06170341	FGFR2	-0.0875696	0.930219
cg09938876	UTS2	-0.0875696	0.930219
cg24873410	RPS6KA2	-0.0875696	0.930219
cg09540121	TRIM39;HCG18;HCG17	0.0875692	0.930219
cg06886374	IGFALS;RP11-31I10.4	0.0875692	0.930219
cg14256977	MTMR2	-0.0875685	0.93022
cg22655956	MAP3K13	-0.0875665	0.930221
cg19903738	ODAM	0.0875645	0.930223
cg10561392	FILIP1L;MIR548G;CMSS1;C3orf26	0.0875636	0.930224
cg08917117		-0.0875604	0.930226
cg03845242		0.0875564	0.930229
cg11690870	SOX6	-0.0875542	0.930231
cg15297814	LOC389602	-0.0875494	0.930235
cg08485158	CLPS	0.0875492	0.930235
cg09312383	HDGFRP2	-0.0875492	0.930235
cg05516004	ADARB1	-0.0875461	0.930237
cg08197837	BUB1B	0.0875461	0.930237
cg26908340	LOC101929528;RP11-716D16.1	-0.0875453	0.930238
cg11709875	MRPL50;ZNF189	0.0875452	0.930238
cg16974350		-0.0875432	0.93024
cg25336228	NUF2;RGS5;RP11-267N12.3	-0.0875431	0.93024
cg10451116	MEIS2	0.0875427	0.93024
cg10817887	RAB37	0.0875382	0.930244
cg24871743	DIRAS3;RP11-518D3.1	0.087537	0.930245
cg10480458	TIRAP;RP11-712L6.5	-0.0875369	0.930245
cg01685380		-0.0875324	0.930248
cg11826883	CTC-255N20.1	0.0875324	0.930248
cg07384107	GRASP	0.0875293	0.930251
cg06150772	HRNBP3;RBFOX3	-0.0875268	0.930253
cg15479964	ANKRD2	-0.0875256	0.930254
cg02448729	ZNF641;RP11-370I10.6	-0.0875223	0.930256
cg16286233	LINC01246;AC097517.1	-0.0875216	0.930257
cg22147660		-0.0875208	0.930258
cg10109841	PCCB	-0.0875193	0.930259
cg01524948	ZHX2	0.0875115	0.930265
cg19005077	RORA;RP11-219B17.1	-0.0875115	0.930265
cg23749448	NF1	0.0875114	0.930265
cg08999291	TEC	0.0875076	0.930268
cg25993620	SH3BP4	0.0875064	0.930269
cg09890980		-0.0875063	0.930269
cg02083559	SOX5	0.0875039	0.930271
cg10516465	RAGE;MOK	-0.0875028	0.930272
cg26318321		-0.0875016	0.930273
cg11901929	CCDC77	0.0874989	0.930275
cg05512684	ERBB2	0.0874988	0.930275
cg19769046	RP11-454P21.1	0.0874988	0.930275
cg12334034	CUX2	0.0874977	0.930276
cg00347775	MPPED1	-0.0874959	0.930277
cg24299306	AC091814.2	0.0874948	0.930278
cg07967373	MAPK15;RP11-429J17.5	0.087494	0.930279
cg06143905	FGF20	0.0874925	0.93028
cg12220363	ZNF707	-0.0874923	0.93028
cg04623969	LINC00326	0.0874904	0.930282
cg09057412	TULP4	-0.0874876	0.930284
cg18397726	CHGA	0.087486	0.930285
cg12220625	SNX15	-0.0874855	0.930286
cg01022670	DIP2C	-0.0874851	0.930286
cg24449062	FAM24B-CUZD1;FAM24B;CUZD1	-0.0874829	0.930288
cg07493821	MCTP2	0.0874776	0.930292
cg13936518	LPIN1	0.0874776	0.930292
cg06579526		-0.0874753	0.930294
cg02590436	SRSF4;RP11-242O24.5	0.0874704	0.930298
cg01494593	ACOXL	0.08747	0.930298
cg01666220	CTNNA1	0.0874692	0.930299
cg01418291	KCNQ3	-0.0874664	0.930301
cg00858045	PSMA1;RP11-140L24.4	-0.0874655	0.930302
cg12144393	DSCAML1	0.0874614	0.930305
cg14868896	ADAM28	0.0874603	0.930306
cg18154117	MACF1	0.0874584	0.930307
cg07314206	CTNNA1	-0.0874558	0.930309
cg02422812		0.0874542	0.93031
cg12618171	HIST4H4	-0.0874513	0.930313
cg08807704		-0.0874492	0.930314
cg15484803	MANEAL	-0.0874487	0.930315
cg23433231	ZSCAN1	-0.0874487	0.930315
cg27137836	SLC41A3;RP11-158I23.1	0.0874475	0.930316
cg04571513	CCR7	-0.087447	0.930316
cg04956511	PTPN6	-0.0874469	0.930316
cg09432136	REXO1	0.0874463	0.930317
cg12051956	C12orf53	-0.0874463	0.930317
cg25866848		-0.0874434	0.930319
cg09024430	MED18	0.0874385	0.930323
cg08278167	ELAVL4;RP11-567C20.2	0.0874385	0.930323
cg25368261	RP3-510D11.2;RP3-510D11.1	0.0874382	0.930323
cg04120779	RP11-573D15.3	0.087436	0.930325
cg16251671	C20orf194	0.0874353	0.930325
cg17786382	ASRGL1;RP11-703H8.7	-0.0874353	0.930325
cg09787852	PCNXL4;C14orf135	-0.0874338	0.930327
cg26450586	UNC5B	-0.0874321	0.930328
cg14371364	CRTC1	0.0874312	0.930329
cg23955593		0.0874308	0.930329
cg05233713		-0.0874288	0.930331
cg11756138	DOCK1	0.0874288	0.930331
cg07044032	DUT;RP11-154J22.1	0.0874246	0.930334
cg12728129		-0.0874246	0.930334
cg19561539	RAPGEF6	0.087423	0.930335
cg04440811	PRDM10	0.0874227	0.930335
cg14488081	TERF1	-0.0874226	0.930336
cg25780246	GIT2;TCHP	-0.0874205	0.930337
cg01046703	GPR45	-0.0874204	0.930337
cg04587617		-0.0874165	0.93034
cg07094987	FAM155A	-0.0874144	0.930342
cg13353339	UCN	-0.087413	0.930343
cg09129839	MORN1	-0.0874105	0.930345
cg18460466	TPM3	0.0874097	0.930346
cg04880620	OAS2;RP1-71H24.1	0.0874065	0.930348
cg15548613	MAFF	0.0874034	0.930351
cg05414964		-0.0874034	0.930351
cg08222800	GLI1	0.0873995	0.930354
cg27089538	XKR6	-0.087397	0.930356
cg16680454	CENPU	-0.0873963	0.930357
cg10624161	C6orf203	0.0873962	0.930357
cg16027614	CRIM1	-0.0873952	0.930357
cg22025859	GRIK4	-0.0873952	0.930357
cg05202221	SNX29;RP11-166B2.1;RP11-166B2.7	0.0873934	0.930359
cg02107251	PFN1;ENO3	0.0873899	0.930362
cg08293367	YPEL1	-0.0873887	0.930363
cg17521120	SIGLEC8	-0.0873866	0.930364
cg06912356	BIN1	0.0873854	0.930365
cg06451313	SFSWAP	-0.0873824	0.930368
cg10182697	NKX6-2	0.0873818	0.930368
cg11801490	PPP2R5E	0.0873808	0.930369
cg06030722	RP11-73O6.4	-0.0873795	0.93037
cg06476192	ZNF843	0.0873795	0.93037
cg18039533	RASAL2	0.0873795	0.93037
cg02880032	TTN	0.087376	0.930373
cg26676242	RP4-683M8.2	0.0873752	0.930373
cg25500890	VPS37D	-0.0873748	0.930374
cg25093661	RERE	0.0873739	0.930374
cg11593084		0.0873713	0.930376
cg06866140		-0.0873712	0.930376
cg25124633	TCF21	-0.0873647	0.930382
cg01366354		0.0873644	0.930382
cg24006126	RUSC1;C1orf104;RUSC1-AS1	-0.0873641	0.930382
cg25745452	CTBP2	0.0873611	0.930384
cg14784010	DOCK2	-0.08736	0.930385
cg27058510	LINC01115;AC113607.1	-0.0873568	0.930388
cg06161779	AP000476.1	0.0873544	0.93039
cg10983470	AOAH	0.0873544	0.93039
cg16299537	TNS3	0.0873544	0.93039
cg20910352	AMHR2	-0.0873544	0.93039
cg09410698	CYTH2	0.0873504	0.930393
cg22524462	CCNB2	0.0873483	0.930395
cg08119150	RADIL	-0.0873473	0.930395
cg19849722	RP1-272J12.1	0.0873459	0.930397
cg19457456		0.0873437	0.930398
cg10321146	VAV1	0.087341	0.9304
cg15754222	CCDC57	-0.0873404	0.930401
cg01384246	RP11-383H13.1	-0.0873391	0.930402
cg12251884	ARIH1;RP11-1007O24.3	0.0873386	0.930402
cg17013513		0.0873385	0.930402
cg17015108	CTA-796E4.3	0.0873351	0.930405
cg05709106	TUBA1C	0.0873307	0.930409
cg19227446		-0.0873296	0.93041
cg14994032	RP5-1011O1.3;RP5-1011O1.2	-0.0873294	0.93041
cg25322642	PFKL	-0.0873288	0.93041
cg21184075	ARID4A	0.0873286	0.93041
cg22006449	PPP2R1B	0.0873264	0.930412
cg01839464	DCC	-0.0873257	0.930413
cg21054187	FOXK2;RP13-638C3.3	0.0873257	0.930413
cg12656494	CCDC109A	0.087324	0.930414
cg01617920	CAB39L	0.0873224	0.930415
cg10416052	FRK	0.0873201	0.930417
cg05327736	GNA15;LOC100996351	-0.0873189	0.930418
cg11866567	SORBS1	0.0873189	0.930418
cg12768605	LYPD5	-0.0873148	0.930421
cg06182689	TOX;RP11-328K2.1	0.0873128	0.930423
cg25273041	ELDR;EGFR	-0.0873123	0.930423
cg04298686		0.0873107	0.930425
cg21633795	PFDN4	0.0873089	0.930426
cg21987159		-0.0873069	0.930428
cg04523603	TP73	0.0873005	0.930433
cg00241076		0.0872938	0.930438
cg22926603		-0.0872905	0.930441
cg02991170	LOC81691;ERI2;AC004381.6	0.0872894	0.930441
cg25528758	PHYHIPL	0.0872891	0.930442
cg10522448	LOC100505942;CTD-2012K14.1;FAM65A	-0.0872883	0.930442
cg27209265	NARFL;MSLN	-0.0872868	0.930444
cg12478720		0.0872846	0.930445
cg22393128	LOC102724623;RP11-32K4.1	0.0872846	0.930445
cg04882779	FAM65C	-0.0872844	0.930445
cg25579159	ANKRA2;UTP15	0.0872797	0.930449
cg08165661	LRRCC1	-0.0872782	0.93045
cg12118504	RGL2;PFDN6	-0.0872782	0.93045
cg27050111	C16orf68;METTL22	-0.0872713	0.930456
cg07881458	IGHV3-21	0.0872705	0.930456
cg05569447	BRD1	0.087269	0.930458
cg07107441	C3orf10;BRK1	0.087269	0.930458
cg09714379	UTF1	0.0872686	0.930458
cg23737190	PI16	-0.0872677	0.930459
cg02489167	LINC00592;LOC283404	0.0872661	0.93046
cg16280579	SNRNP200	-0.0872647	0.930461
cg23872389		0.0872644	0.930461
cg20113194		0.0872633	0.930462
cg13112820	LACTBL1	0.0872632	0.930462
cg09942364	SYT6	-0.0872632	0.930462
cg13439730	PRSS8	0.0872632	0.930462
cg12101577		0.0872632	0.930462
cg26389380	ATG7	-0.0872632	0.930462
cg06903031	RP4-773N10.6	-0.0872602	0.930465
cg23888375	ALS2CR8;WDR12	0.0872602	0.930465
cg08662568	SCARNA11;CHD4	0.0872596	0.930465
cg02380715	GPR133	0.0872594	0.930465
cg06642219		0.0872539	0.93047
cg25360485	ESYT2	0.0872534	0.93047
cg13756790	KAT2A	0.0872469	0.930475
cg25673127	MAN2B2	-0.0872441	0.930477
cg10329764	LIPE-AS1	-0.0872436	0.930478
cg06403784	PTAFR	0.0872421	0.930479
cg08601080	CDH23	-0.0872421	0.930479
cg09903158	RN5S140;TFP1	0.0872411	0.93048
cg10254000	TBX1	0.0872367	0.930483
cg01822965	FARP2	0.0872352	0.930485
cg14537183	C9orf75;TPRN	-0.0872332	0.930486
cg14691985	WDR27	0.0872323	0.930487
cg11826452	SLC25A33	-0.0872322	0.930487
cg20537511	ESPNL	0.0872314	0.930488
cg07016511	BAI2	0.0872296	0.930489
cg13756168	ALS2	0.0872295	0.930489
cg16746557	GSS	-0.0872272	0.930491
cg02940555	AL359878.1	-0.0872257	0.930492
cg08078742	LINC00507;LINC00508	0.0872257	0.930492
cg25826098	C9orf100	0.0872257	0.930492
cg20768475	RP3-390M24.1	0.0872239	0.930494
cg10860063		-0.0872192	0.930497
cg15580665	SUN3	-0.0872184	0.930498
cg21199495	EFNA3;RP11-540D14.8	0.0872177	0.930498
cg22150722	TENM3;7SK	-0.0872166	0.930499
cg21976169	C3orf17;GTPBP8	-0.0872143	0.930501
cg00594191		-0.0872139	0.930501
cg13785123	ENO1	0.0872136	0.930502
cg24631052	C17orf88	-0.0872126	0.930503
cg24235882	CHIC2	-0.0872122	0.930503
cg25928510	ANO6	0.0872122	0.930503
cg25037841	RTN4R;MIR1286	0.087209	0.930505
cg00408068		-0.0872061	0.930508
cg16280141	HTR1A;RP11-158J3.2	0.087206	0.930508
cg27101034	ELOVL7	-0.0872049	0.930509
cg24178500	PABPC1L	-0.0872028	0.93051
cg27635069	NGF;RP4-663N10.1	0.0871998	0.930513
cg09937058	MVB12B;FAM125B	-0.0871991	0.930513
cg04895205	SOLH	-0.0871969	0.930515
cg20776042	LINC01572;AC004158.2	-0.0871946	0.930517
cg24579768	DKFZp451B082	-0.0871938	0.930517
cg13127574	ADSSL1	0.0871888	0.930521
cg23802680	RP11-16L9.2	0.0871861	0.930524
cg11584284	TMEM200A	-0.087185	0.930524
cg03401488	CTNNBIP1	-0.0871834	0.930526
cg05793288	PLA2G4D	-0.0871834	0.930526
cg23473401	PRKCB	0.087182	0.930527
cg25864148	AQR	0.0871818	0.930527
cg14666082	ADAMTSL1	0.0871814	0.930527
cg20954975	DNAJC22	0.0871803	0.930528
cg25434241	LZTFL1	0.0871781	0.93053
cg20859896	ATXN1	-0.0871777	0.93053
cg25793812	LOC93622;AC093323.3	0.0871759	0.930532
cg20768717	KAT5	-0.0871739	0.930533
cg25383172	PSMC6	-0.0871733	0.930534
cg18768872	TPST2;CTA-445C9.15	0.0871725	0.930534
cg23226397	SERPINF2	0.0871724	0.930534
cg22682525	THBS1	0.0871713	0.930535
cg03934978	RP11-561C5.5;AKAP13	0.0871653	0.93054
cg18089238		-0.0871634	0.930542
cg16408537	TLN2	-0.0871631	0.930542
cg01993685	KIAA1712;FBXO8;CEP44	-0.08716	0.930544
cg06368435		-0.0871585	0.930546
cg23069036	FBXO33	0.0871576	0.930546
cg02303726	ZNF710	0.0871561	0.930547
cg14949082		-0.0871551	0.930548
cg19430414	KLHL30	0.087155	0.930548
cg19722181	MDM2	0.0871546	0.930549
cg08241579	RP11-473M20.14	0.0871543	0.930549
cg05148093	NDUFA2;IK	0.0871506	0.930552
cg26958838		-0.0871475	0.930554
cg02304628	NKAIN4	-0.0871467	0.930555
cg20696470	RPS27L	-0.0871464	0.930555
cg01273264	AK7	-0.087143	0.930558
cg09908462	UVSSA;KIAA1530	0.0871412	0.930559
cg22900718		0.0871408	0.93056
cg09506037	NCKAP5	0.0871372	0.930562
cg18827934	KIF1A	-0.0871371	0.930563
cg09013165	CENPT;TSNAXIP1	0.0871346	0.930565
cg25974723	PRR12	0.0871323	0.930566
cg15072692		0.0871306	0.930568
cg16373966	NRG2	-0.0871292	0.930569
cg13701019	HADH	-0.0871291	0.930569
cg23714170		0.087129	0.930569
cg00542086	TENM4	-0.0871194	0.930577
cg22810546		0.0871194	0.930577
cg23872155	UBAC2;MIR548AN	-0.0871194	0.930577
cg06325565	MACROD1	0.0871188	0.930577
cg17185384	NSMAF	-0.0871185	0.930577
cg26588061	UPF2	0.0871185	0.930577
cg20948699	KB-1930G5.3	-0.0871168	0.930579
cg24273322	SUMO1	0.0871145	0.93058
cg17977556	GLCE	-0.087114	0.930581
cg18751486	C6orf1	0.0871136	0.930581
cg21725624	KIF13A	-0.0871128	0.930582
cg19939178	BTBD11	-0.0871093	0.930585
cg08482531		0.0871062	0.930587
cg08289839	CARS2	0.0871037	0.930589
cg00659453	SPECC1	-0.0871032	0.930589
cg03242053		-0.0871001	0.930592
cg00359846	AC006926.1	0.0870987	0.930593
cg03134661	UHRF1	0.0870987	0.930593
cg05801882	DUSP15;TTLL9	-0.0870986	0.930593
cg06375217		-0.0870968	0.930595
cg24200681	RP11-766F14.2	-0.0870964	0.930595
cg06746779	PKD1L1;HUS1	-0.0870956	0.930596
cg02906823		0.0870906	0.930599
cg04851291	SULF2	-0.0870903	0.9306
cg19388881		-0.0870903	0.9306
cg16911487	MIR1302-1;RPH3A	0.0870895	0.9306
cg00846814	LOC645513;RP11-33B1.1	-0.0870884	0.930601
cg11933290	CTD-3212A4.1	-0.0870879	0.930602
cg03047813		-0.0870858	0.930603
cg02012338	CYP4V2	0.0870857	0.930603
cg04660885	BRD4	-0.0870851	0.930604
cg00287809	ZEB1	-0.0870849	0.930604
cg04619627	FYCO1	0.0870819	0.930606
cg23994303	LASP1	-0.0870819	0.930606
cg10307345	PTPN5	0.0870811	0.930607
cg25638984	TMTC2	0.0870788	0.930609
cg26128092	WDR8;WRAP73	-0.0870788	0.930609
cg09301932	ZNF764;AC002310.13	-0.0870781	0.930609
cg27439612	WNT7A	-0.0870751	0.930612
cg18444589	MIR485;MIR453;MIR668;MIR323B	0.087073	0.930614
cg19470809	EVA1C;FAM176C	0.0870709	0.930615
cg03004270	CTD-2509G16.5	0.0870685	0.930617
cg00121346	CEP192	0.0870681	0.930617
cg05782444	MMP2	0.0870673	0.930618
cg11560404	SST	-0.0870665	0.930619
cg05979597	CTD-3212A4.1	0.0870663	0.930619
cg04620336	P4HA2	0.0870652	0.93062
cg17885404	CSPP1;COPS5	-0.0870635	0.930621
cg10628030	AGBL4	-0.087063	0.930621
cg22804472	TMPRSS3	0.0870603	0.930624
cg19728859		0.0870588	0.930625
cg06204505	GCLC	-0.0870579	0.930625
cg18098714	BRD2;HLA-DMA	0.0870526	0.93063
cg13545763	SPOP	0.0870504	0.930631
cg00403919	FAAH	0.0870491	0.930632
cg08671217	PPAPDC1A	0.0870491	0.930632
cg02131513	UBE2I	0.0870485	0.930633
cg18647570	DHX8	-0.0870478	0.930633
cg10755319	VCP	-0.087047	0.930634
cg01940576	SFTA3;RP11-896J10.3	-0.0870435	0.930637
cg21545725	LRRFIP1	0.0870409	0.930639
cg19855227	JUB;AJUBA;RP11-298I3.4;RP11-298I3.5	0.0870386	0.930641
cg26657725	DYSFIP1;PPP1R27	-0.0870348	0.930644
cg14954192	NBAS	-0.0870344	0.930644
cg02172637	ZNF608	0.0870342	0.930644
cg25654154	LDLRAD3;RP5-916O11.2	-0.0870342	0.930644
cg22202381		0.087034	0.930645
cg15678380		0.0870331	0.930645
cg09492893		-0.0870329	0.930645
cg03392564	SSU72	0.0870264	0.930651
cg10075638	RAB11A	-0.0870249	0.930652
cg23267550	RAB32	0.0870194	0.930656
cg05592911		0.0870181	0.930657
cg23006906	TBC1D19	0.087016	0.930659
cg08244199	AHI1	-0.087014	0.93066
cg03025880	RP11-766F14.2	-0.0870122	0.930662
cg06193952	THRAP3	-0.0870121	0.930662
cg26376168	IER3	-0.0870082	0.930665
cg03815538	SNORD114-22;SNORD114-21;SNHG24;AL132709.8	0.0870022	0.93067
cg03843170	TREM1	-0.0870022	0.93067
cg09796638	ANKRD10;ANKRD10-IT1	0.0870019	0.93067
cg01557772		0.0869986	0.930673
cg27597620		-0.0869966	0.930674
cg01284567		-0.0869965	0.930674
cg08782920	PAX6;RCN1	-0.086995	0.930676
cg10081998	PFDN6;WDR46	0.086995	0.930676
cg05907939	PVT1	-0.0869938	0.930676
cg09161352		0.0869938	0.930676
cg02487452	ELANE	0.0869935	0.930677
cg07673926		-0.0869932	0.930677
cg02303067	NIPBL	-0.086993	0.930677
cg07955581	BCL11B	-0.0869861	0.930683
cg09735140	FAM160A1;RP11-610P16.1	0.086986	0.930683
cg00014203	KDM6B;TMEM88	0.0869831	0.930685
cg18775247	AICDA	-0.086979	0.930688
cg25768895	ITGBL1;RP11-397O8.4	0.086979	0.930688
cg26516532		-0.0869781	0.930689
cg19878849	NAA25	0.0869775	0.930689
cg04196298	SLC43A2	0.086977	0.93069
cg06857289		0.0869767	0.93069
cg08337623	ADAMTS14	-0.0869766	0.93069
cg20211057	RC3H1	-0.086974	0.930692
cg22634505	PTCRA	0.086974	0.930692
cg05270750	PRDM7	0.0869726	0.930693
cg26370911	FGFR2	0.0869712	0.930694
cg01051240		-0.0869704	0.930695
cg12861636		-0.0869699	0.930695
cg18856004	OTUD3	0.0869684	0.930697
cg07430310		-0.0869676	0.930697
cg22519484		0.0869674	0.930697
cg27302585	DHX35	-0.0869634	0.930701
cg27301180		-0.086963	0.930701
cg07360250	F12;GRK6	-0.0869626	0.930701
cg26951428	LINC00840;RP11-168P8.2	-0.0869618	0.930702
cg03235290		0.086959	0.930704
cg06007114		0.0869558	0.930707
cg00950497	ABLIM1	-0.0869551	0.930707
cg11494616	TMEM131	0.0869546	0.930708
cg15667627		-0.0869506	0.930711
cg15723937	TCF4	0.0869506	0.930711
cg15693123	CHAT	0.0869469	0.930714
cg21411447	C9orf92	-0.0869458	0.930715
cg18856510	XYLB	-0.0869449	0.930715
cg24754334	CRY2	0.0869399	0.930719
cg22264718		0.0869386	0.93072
cg17710804	C1orf113;SH3D21	0.0869377	0.930721
cg24212267	AKR1D1	0.086937	0.930722
cg20459655	CCNT2;AC016725.4	-0.086936	0.930722
cg27545668	PFKFB4	-0.0869355	0.930723
cg05209461		0.0869354	0.930723
cg20143530	DUSP6	-0.0869297	0.930727
cg01328111	ABLIM2	-0.0869294	0.930728
cg13640091	FARP1	-0.0869269	0.93073
cg23552779	HYAL3;NAT6	0.0869242	0.930732
cg04216858		-0.0869241	0.930732
cg21966975	PADI3	-0.0869209	0.930734
cg08688659	CD44	0.0869206	0.930735
cg23209098	CYP46A1	0.0869179	0.930737
cg11443159	IRGQ;ZNF576;SRRM5	-0.0869178	0.930737
cg15070710	UBR4	0.0869158	0.930738
cg09427745	KIAA0174;IST1	-0.0869132	0.93074
cg19409349	KCNJ16;AC002539.1	-0.0869123	0.930741
cg19826274		0.086906	0.930746
cg10156586	ACSF3	0.0869054	0.930747
cg26548653	MEGF8;TMEM145	-0.0869034	0.930748
cg11658551	LOC728730;AC007246.3	0.0869026	0.930749
ch.19.332523F	GTF2F1	0.0869016	0.93075
cg10382533	ZNF700	0.0868985	0.930752
cg04360519	EEFSEC	-0.0868985	0.930752
cg15490785	IQSEC1	-0.0868971	0.930753
cg00745855		-0.086897	0.930753
cg04488074		0.0868968	0.930754
cg24030442	KREMEN2	-0.0868955	0.930755
cg05862036	ZNF436	-0.0868941	0.930756
cg20504791	FOXA2	0.0868902	0.930759
cg16225753	MAD2L1;RP11-679C8.2	0.086889	0.93076
cg02714148	ANK2;RP11-119H12.6	-0.0868888	0.93076
cg26708525	PCP4;TMPRSS3	0.0868864	0.930762
cg07481734	NCRNA00171;ZNRD1;ZNRD1-AS1	0.0868752	0.930771
cg03503288	ZMYM2	0.0868743	0.930771
cg25561875		-0.0868683	0.930776
cg09745309	NDUFAF2	0.0868587	0.930784
cg01022455		0.086858	0.930784
cg11797762		-0.0868553	0.930787
cg15445244	TBC1D14	-0.0868553	0.930787
cg20443278	TBC1D16	-0.0868548	0.930787
cg06386009		-0.0868544	0.930787
cg14990557	SERPINA3	0.0868544	0.930787
cg18332269	SNX9	0.0868544	0.930787
cg16724875		-0.0868484	0.930792
cg23008153	RNF180	-0.0868462	0.930794
cg22816551	VAMP1	-0.0868425	0.930797
cg17362483		-0.0868396	0.930799
cg25804857	ZBTB16	0.0868372	0.930801
cg00856443		-0.0868331	0.930804
cg16895026	PCDH7	0.0868331	0.930804
cg12243262	C3orf21;XXYLT1	-0.0868238	0.930812
cg23957763	DEFB134	0.0868232	0.930812
cg19254118	ADAT3;SCAMP4	-0.0868226	0.930812
cg08888522	IFIH1	0.0868223	0.930813
cg04028604	MIR548H4;LINC00277	-0.0868207	0.930814
cg25896754	WRAP53;TP53;RP11-199F11.2	-0.0868207	0.930814
cg07111829	RTN4RL2	-0.0868204	0.930814
cg24543773		0.0868202	0.930814
cg19245091	NEURL1B	0.0868183	0.930816
cg19571214	ZNF219	-0.0868174	0.930817
cg06102482	MUC3A	0.0868154	0.930818
cg02073775	MAP1B	0.0868151	0.930819
cg24682415	DPYD;DPYD-AS1	-0.086815	0.930819
cg05736779	GREB1	0.0868149	0.930819
cg10956848	RP11-191L9.4;RP11-191L9.6	0.086807	0.930825
cg05327250		0.0868048	0.930827
cg09469111	LOC389333;C5orf65	0.0868048	0.930827
cg19577548	PTGIS	0.0868048	0.930827
cg11413133	KCNJ12	0.0868025	0.930829
cg16646384	ACAD11;UBA5;NPHP3	-0.0868016	0.930829
cg21247398	PRKAG2-AS1;PRKAG2;RP11-796I2.2	0.0868016	0.930829
cg13634918	SPNS1;RP11-264B17.3	0.0867929	0.930836
cg12206846		0.0867919	0.930837
cg08898148		-0.0867906	0.930838
cg15059511	ZFYVE19;DNAJC17	0.0867843	0.930843
cg18151519	TROVE2	-0.0867833	0.930844
cg17254663	CHD8	0.086783	0.930844
cg15721508	C12orf75	0.0867805	0.930846
cg10337731	KRT35	0.086777	0.930849
cg12234107	ATP11A;RP11-144L2.1	0.086777	0.930849
cg10868953	CFB	0.0867728	0.930852
cg01080456		-0.0867716	0.930853
cg06616678	HIST1H2BE	-0.08677	0.930854
cg02751745	LOC730101	-0.0867694	0.930855
cg04660357	TARBP2;MAP3K12	0.0867664	0.930857
cg18255595	GJA3	-0.0867657	0.930858
cg23213158		-0.0867651	0.930858
cg16301163		-0.0867617	0.930861
cg02896403	SCAMP3	-0.0867617	0.930861
cg04256248		0.0867601	0.930862
cg19511844	ORMDL3	-0.0867578	0.930864
cg02690519	OLFM2	0.0867573	0.930864
cg02673938	KDM4B	0.0867553	0.930866
cg15939808	KCNC2	0.0867553	0.930866
cg04742282		0.0867545	0.930867
cg14919929		-0.0867542	0.930867
cg21207403	OR2L3;OR2L13	0.0867537	0.930867
cg00816515	SPON1	0.0867528	0.930868
cg02462396	CRAMP1L;LA16c-395F10.1	0.0867528	0.930868
cg01905420	ZNF670	0.0867514	0.930869
cg11481375	TERF1	0.0867496	0.930871
cg14462645	PAQR8	0.0867494	0.930871
cg07119260	ZFP36L2;LOC100129726	-0.086747	0.930873
cg05881521		0.0867447	0.930874
cg11122611	DNAJB2	0.0867428	0.930876
cg10217863	PGAM1	-0.0867403	0.930878
cg18266450	HOXC6;HOXC5;HOXC4;AC012531.25	-0.0867403	0.930878
cg01147465	C14orf28;RP11-857B24.1	0.0867386	0.930879
cg13246731	DAOA-AS1	-0.0867353	0.930882
cg03711125	SNTA1	0.0867326	0.930884
cg27289460	FN3K;RP11-388C12.5	0.0867317	0.930885
cg05958255	PTPRD	-0.0867303	0.930886
cg22229829	C6orf182;CEP57L1	0.0867289	0.930887
cg01991968	PLCE1-AS1;PLCE1;RP11-76P2.3	0.086724	0.930891
cg24392542		0.0867222	0.930892
cg13805730	KCNT1	-0.0867218	0.930893
cg20664201	INHBE	0.0867211	0.930893
cg15145909	PRPSAP2	-0.0867197	0.930894
cg15851086	KIAA0586;TIMM9	0.0867197	0.930894
cg02511767	ATM	0.0867175	0.930896
cg17976294	PCBP3	-0.0867128	0.9309
cg05942334	FSCN3;GCC1	-0.0867053	0.930906
cg06036416	TSC2;NTHL1	-0.0867053	0.930906
cg25288985	LOXL2	-0.0867037	0.930907
cg03913806		0.0867028	0.930908
cg19828400		0.0867009	0.930909
cg18832902	ZNRD1;NCRNA00171;ZNRD1-AS1	0.0867002	0.93091
cg19057076	ISPD	0.0867002	0.93091
cg09547226	KDM4B	0.0866984	0.930911
cg21393095	IRAK2	-0.0866955	0.930914
cg08220261	TAF2	0.0866954	0.930914
cg27613236	UBE2D2	-0.0866947	0.930914
cg22115748	OSTBETA	0.0866913	0.930917
cg22463529	NEU4	0.0866866	0.930921
cg11415937	AE000662.93;AE000662.92	0.0866864	0.930921
cg06833110	MEIS1	0.0866834	0.930923
cg05552318	PPP3R1	-0.0866823	0.930924
cg23024411	DSCR9;AP001432.14;TMPRSS3	0.0866814	0.930925
cg14190422		0.0866799	0.930926
cg21027474	PGAM5	0.0866796	0.930926
cg16732046	IKBIP;APAF1	0.0866791	0.930927
cg13859541	TGFBR2	0.0866757	0.930929
cg12351042	OR2B2	0.086675	0.93093
cg10162067	HCK	-0.0866717	0.930932
cg03872502	MAPK8IP3	0.0866716	0.930933
cg13176979	HMGN3	0.0866716	0.930933
cg11157640	RP11-594C13.1	0.0866701	0.930934
cg17523775	RP11-324J13.2	-0.0866688	0.930935
cg18913631	PCBP3	0.0866685	0.930935
cg05410102	CX3CL1	0.0866679	0.930935
cg16214290	DESI1;PPPDE2;CSDC2	0.0866679	0.930935
cg03536993	GNAQ	-0.0866634	0.930939
cg22812413	C15orf26	0.0866625	0.93094
cg03550219	TOP2B	-0.0866593	0.930942
cg00411647		0.0866578	0.930944
cg15959464	LINC00316	0.0866547	0.930946
cg00379648	RFX4	-0.0866522	0.930948
cg25853441	CEP112	0.0866514	0.930949
cg22430950		-0.0866497	0.93095
cg12845697	ARPC3	0.0866459	0.930953
cg10366269	LACTB2-AS1;LACTB2;RP11-382J12.1	-0.0866377	0.930959
cg03526100		-0.0866372	0.93096
cg05985161	GPHN;RP11-72M17.1	0.0866367	0.93096
cg05956608		-0.0866363	0.930961
cg10525713	PLEKHM3	0.0866341	0.930962
cg06479877	TNFSF12;TNFSF12-TNFSF13	-0.086633	0.930963
cg03632036	GPR1;GPR1-AS	0.0866316	0.930964
cg00092123	KIAA1211L	0.0866296	0.930966
cg00416162	PLXNA1	-0.0866296	0.930966
cg05276315		0.0866296	0.930966
cg07065737		-0.0866296	0.930966
cg09131529	RPL36AL;MGAT2	-0.0866296	0.930966
cg23869909		0.0866296	0.930966
cg14118450	RAB11A	0.0866278	0.930967
cg11786013	MAP7D1	-0.08662	0.930974
cg14685305	PMAIP1	0.0866195	0.930974
cg16384849	C1orf94;AC115286.1	0.0866185	0.930975
cg27659049	RP4-601P9.2	-0.0866185	0.930975
cg15985418	SEC1;NTN5;AC008888.7	-0.0866181	0.930975
cg11218876	PHACTR1	0.0866113	0.93098
cg02772905		-0.0866104	0.930981
cg14039613		0.0866104	0.930981
cg08178786	TFAP2A	-0.0866081	0.930983
cg07095997	SIX4	-0.0866077	0.930983
cg05870140	RP11-1029J19.2	0.0866059	0.930985
cg11256935	ARHGAP32	0.0866059	0.930985
cg27355653	LOC254559	0.0866059	0.930985
cg00122628	WISP1	-0.086601	0.930989
cg05587942	IARS	0.086601	0.930989
cg13665184	DUS2L;DDX28	0.0865991	0.93099
cg26749976	C6orf25	-0.0865942	0.930994
cg02288301	TMEFF2	0.0865929	0.930995
cg08872742	CDH5	0.0865925	0.930995
cg20859882		0.0865914	0.930996
cg08025444	SEL1L3;C4orf52	-0.086591	0.930997
cg18240146		-0.086591	0.930997
cg20571701	ADAMTS14	-0.0865902	0.930997
cg00805419	TPM2	-0.0865888	0.930998
cg24117315	CAMTA1	0.0865862	0.931
cg21568193	SLC9C2	0.0865857	0.931001
cg20571112	TECTA	0.0865845	0.931002
cg19660347		-0.0865839	0.931002
cg11463271	DOK3	-0.08658	0.931005
cg26264032		-0.08658	0.931005
cg04451748	TRIM44	-0.0865778	0.931007
cg07554011	LRRC56;HRAS	0.0865775	0.931007
cg17359269	LOC102724053;RP11-125D12.2	-0.0865732	0.931011
cg25856018	TLX1NB;TLX1;RP11-108L7.11	0.086572	0.931012
cg12570756	RPLP2;PIDD	-0.0865709	0.931013
cg13008517	ATP5J2-PTCD1;CPSF4;ATP5J2;PTCD1	-0.0865674	0.931015
cg02148796	ALK	0.0865665	0.931016
cg00554754		-0.0865633	0.931019
cg24618742	ATP1A4	-0.0865624	0.931019
cg07110379		0.0865601	0.931021
cg25072090	RP11-410E4.1	-0.0865589	0.931022
cg11964216	ZC3H3	0.0865583	0.931023
cg26025580	CCDC19	-0.0865564	0.931024
cg01667636	WBP1L	-0.0865537	0.931026
cg14803240	TTK	-0.0865488	0.93103
cg03433712	VPS13C;RP11-643M14.1	-0.0865481	0.931031
cg20798729	KIAA1217	-0.0865481	0.931031
cg05340395	CHIC2	-0.0865418	0.931036
cg16699715	FLJ41603;ARHGEF37	-0.0865418	0.931036
cg23973175	PHRF1	-0.0865412	0.931036
cg04602284	C3orf15	0.0865406	0.931037
cg11049583		0.0865403	0.931037
cg12693379	SAMD4A	0.0865395	0.931038
cg08255849	TRAPPC12	0.0865389	0.931038
cg00446722	SDC2	-0.0865359	0.93104
cg08085827	SDK2	0.0865357	0.931041
cg26228864	IL5RA	0.0865321	0.931043
cg24100671		0.0865281	0.931047
cg12089439	TUSC3	0.0865256	0.931049
cg07279453		-0.086525	0.931049
cg04575997	RP5-1195D24.1	-0.086523	0.931051
cg24885097	EMC8;U1	0.0865218	0.931052
cg08390770	CACNA1C-IT1	0.0865205	0.931053
cg05341232	PDE4C	0.0865203	0.931053
cg11217690	XPO7	-0.0865203	0.931053
cg19047283	TRIM26	0.0865203	0.931053
cg04134926	ETNK2	-0.0865153	0.931057
cg03804755	MT1DP	0.0865146	0.931057
cg06241170	HTRA1	0.086514	0.931058
cg21628796		-0.0865137	0.931058
cg10960681	TTLL12	0.0865106	0.931061
cg14032438		-0.0865055	0.931065
cg23123184	RP11-539L10.3;AC093323.3	0.0865034	0.931066
cg24402667	ARHGAP23	-0.0865025	0.931067
cg25444236	DNAJC3;DNAJC3-AS1	-0.0865024	0.931067
cg01348733	SLFN11	-0.0865011	0.931068
cg23778145	SEZ6	-0.0864997	0.931069
cg02174251	SLC11A2	-0.0864979	0.931071
cg17187183	PDGFRA	0.0864962	0.931072
cg16933578	EIF2S1;ATP6V1D	0.0864954	0.931073
cg07200897	DIRC2;HSPBAP1	0.0864938	0.931074
cg17890422	PHF21B	-0.0864922	0.931075
cg20558328	PRDM15;TMPRSS3	0.0864917	0.931076
cg16406131	ZNF852	0.0864914	0.931076
cg08860790	NRXN3	0.0864896	0.931077
cg16375948		0.0864877	0.931079
cg17026854	MXI1;RP11-549L6.3	0.0864861	0.93108
cg14242696	DPF3	0.0864805	0.931084
cg12171484	MFHAS1	0.0864788	0.931086
cg01142693	TSTA3	0.0864736	0.93109
cg26125131	ARMC10;FBXL13	0.0864664	0.931096
cg14371742	TMEM54;HPCA	0.0864656	0.931096
cg14821659	OPN3	-0.0864626	0.931099
cg25469511	RBM17	0.0864592	0.931101
cg21613957	ZNF567	0.086458	0.931102
cg08764090	TXNDC8	0.0864576	0.931103
cg16368059	KPNA3	0.0864547	0.931105
cg09945864	MYLIP	-0.0864542	0.931105
cg25364273	RP11-440L14.3	0.0864509	0.931108
cg01769460		0.0864498	0.931109
cg04578792		0.0864498	0.931109
cg01344171	RSPH9	-0.0864485	0.93111
cg05325546	DAGLA	0.0864485	0.93111
cg13803584	SNX30	0.0864453	0.931112
cg04528240		0.0864452	0.931113
cg25665636	C6orf127;CLPSL1	-0.0864417	0.931115
cg02811312	WDR4;NDUFV3	0.0864393	0.931117
cg00367390	PIK3R5	-0.0864391	0.931117
cg16124977	C17orf101	-0.0864387	0.931118
cg26274267	SEZ6	0.0864378	0.931118
cg15985184	IGLON5	-0.0864362	0.93112
cg17201420		0.0864333	0.931122
cg00002979	USP44	0.0864322	0.931123
cg17401045	UNC5C	0.0864314	0.931123
cg26915907	LTB4R	0.0864306	0.931124
cg19255756	snoU13	-0.0864303	0.931124
cg14292528	TAPBP;RGL2	-0.0864294	0.931125
cg17215706	ROBO3	0.0864279	0.931126
cg24179407	SIM2	-0.0864269	0.931127
cg22969524	MPP3	0.0864263	0.931128
cg13732582	KLB	0.0864263	0.931128
cg09389370		0.086426	0.931128
cg06260077	BDNF;RP11-587D21.4	-0.0864248	0.931129
cg26152005	DPEP2;DUS2L	-0.0864225	0.931131
cg04981374	MINPP1	-0.0864225	0.931131
cg21791158	AC007551.3	-0.086422	0.931131
cg03620729	FICD	0.086421	0.931132
cg11874323	C3orf52	0.0864208	0.931132
cg25388823	ZFYVE28	0.0864207	0.931132
cg02769478	TRIM26	0.0864176	0.931134
cg10835308	MDM1	-0.0864108	0.93114
cg06549216	SFRP2	-0.0864098	0.931141
cg14354881	RAP1GAP2	0.0864098	0.931141
cg01322554	MLLT3	-0.0864097	0.931141
cg05092203		0.0864085	0.931142
cg07129840	C9orf118	0.0864076	0.931142
cg13171934	RAP1GAP2	-0.0864072	0.931143
cg17141574	CACNG1	-0.0864072	0.931143
cg23268808		0.0864072	0.931143
cg26364463	SHANK2	-0.0864072	0.931143
cg22371743	MATN1;RP5-1166H10.2	0.0864052	0.931144
cg17386214	SPATS2	0.0864024	0.931147
cg18676790		0.0864001	0.931148
cg09577324	OR10A2	0.0863947	0.931153
cg25119415	MNDA	-0.0863928	0.931154
cg11449097	TGM4	-0.0863916	0.931155
cg13921251		0.0863897	0.931157
cg04986373	CBX8	0.0863894	0.931157
cg18047221	LINC00578	-0.0863886	0.931157
cg11354105	DNMT3A	0.0863885	0.931158
cg03034689	ENOSF1	-0.0863875	0.931158
cg21745720	PDE9A	-0.0863875	0.931158
cg02814482	HEPHL1	0.0863849	0.93116
cg03318985		0.0863831	0.931162
cg15002915	ESPL1	-0.0863831	0.931162
cg12158483	BAIAP2L2	-0.0863815	0.931163
cg04117229	SPG20;SPG20OS	0.0863795	0.931165
cg13751927	F2RL3	-0.0863749	0.931168
cg06124005	STARD13	-0.0863714	0.931171
cg11867012	RPS19	-0.0863699	0.931172
cg26274118	BTBD19;TCTEX1D4	0.0863699	0.931172
cg02458237	MYO15A	-0.0863688	0.931173
cg26230620	RP11-708B6.2	-0.0863686	0.931173
cg27611016	WNK1	0.0863678	0.931174
cg07053546	RBMS1	0.0863677	0.931174
cg05627289	LOC101929239;PACRG;RP1-257A15.1	-0.0863643	0.931177
cg10459964	XPO4	-0.086364	0.931177
cg00020052	CNRIP1	0.086363	0.931178
cg25350702		-0.0863612	0.931179
cg18170141	KIAA1033;RP11-61E11.2	-0.0863585	0.931181
cg06124876		0.0863581	0.931182
cg04249779	ATP8B4	-0.0863554	0.931184
cg14139082	IL17A	-0.0863554	0.931184
cg12020476	LRCH4;FBXO24	-0.0863542	0.931185
cg25544621	LRRC14;RECQL4	-0.0863537	0.931185
cg06786237	FAM192A	-0.0863531	0.931186
cg11115427	PHYH	0.0863525	0.931186
cg05649724		-0.0863525	0.931186
cg17194240	CEBPD	-0.0863507	0.931188
cg17889702	WWC1	-0.0863501	0.931188
cg14064694	HIST1H2BI	-0.0863445	0.931193
cg25579477	PRKAG2	-0.0863438	0.931193
cg06352249	ST8SIA5	0.0863415	0.931195
cg20387860		-0.0863415	0.931195
cg25255263	AL022344.7	0.0863415	0.931195
cg17865528	CTNNA1;LRRTM2	0.0863394	0.931197
cg14552860	PYGM	-0.0863393	0.931197
cg23650629	RASL11A	-0.0863375	0.931198
cg00956315	PVT1	0.086334	0.931201
cg23536566		-0.0863339	0.931201
cg15780518	SDK1	0.0863326	0.931202
cg10206588		0.0863307	0.931204
cg23796523	AREL1;KIAA0317	-0.0863307	0.931204
cg12121643	DGKG	0.0863293	0.931205
cg04481170	RARRES1	0.0863263	0.931207
cg00658290	MYO10	0.0863253	0.931208
cg16509569	NCKAP1L	0.0863253	0.931208
cg23275649	OAF	0.0863222	0.93121
cg11745380		0.0863199	0.931212
cg13131878	ODZ3	0.086315	0.931216
cg06157388	TMEM115	-0.0863136	0.931217
cg07366624	SMOC2	-0.0863085	0.931221
cg27200662	PPP3CA	-0.0863079	0.931222
cg21194726		-0.0863065	0.931223
cg09339301	QKI	0.0863057	0.931223
cg04101116		-0.0863034	0.931225
cg22431967	ASB10	-0.0863034	0.931225
cg07259541	Y_RNA	0.0863033	0.931225
cg02712303	CTD-2561B21.10	-0.086299	0.931229
cg19758750	C1orf159	-0.086299	0.931229
cg00290086	DMRT2	0.0862982	0.931229
cg08717026	MTMR3	0.0862977	0.93123
cg17423419	C7orf52;NAT16	0.0862967	0.931231
cg10979117	RP13-137A17.4	-0.0862938	0.931233
cg05004337	DIS3;PIBF1	-0.0862931	0.931233
cg13269304	WDR62;THAP8	-0.08629	0.931236
cg08338739	Y_RNA	0.08629	0.931236
cg17020454	UBR5	0.08629	0.931236
cg17645677	PPARGC1B	0.08629	0.931236
cg10796923		-0.0862867	0.931239
cg03975844	KLHDC8A	0.0862867	0.931239
cg09760057	PLK5P	0.0862793	0.931244
cg07970752	MSLN	-0.0862781	0.931245
cg27174778	GCK	0.0862718	0.93125
cg12154538	NCOR2	-0.0862714	0.931251
cg16875167	ADAM22	-0.0862679	0.931253
cg16673149	COLEC12	-0.0862664	0.931255
cg06121644	GCK	-0.0862628	0.931258
cg22033754	AL356310.1	-0.0862611	0.931259
cg26723560	KIAA0753;TXNDC17	-0.0862576	0.931262
cg09428653	RP11-122A8.4	0.0862569	0.931262
cg19988566	ZRANB1	-0.0862562	0.931263
cg12945621	CTBP1	0.0862561	0.931263
cg04710048	RP11-561B11.3	-0.0862541	0.931264
cg05445632	B3GAT1	-0.0862484	0.931269
cg01641012	PGM1	0.0862439	0.931273
cg05490132	TUBGCP4;ZSCAN29	-0.0862439	0.931273
cg25557973	SCEL	0.0862404	0.931275
cg16536101	RBMS1	0.0862395	0.931276
cg08362880	TNXB	0.0862384	0.931277
cg11845767	XPA	0.0862376	0.931278
cg26722733		0.0862332	0.931281
cg16284459	MTERF;CTB-104F4.2	-0.0862325	0.931282
cg03943571	MPP6	0.0862279	0.931285
cg10495848	CNTNAP4	-0.0862265	0.931286
cg22727932	DSCR4;TMPRSS3	0.0862257	0.931287
cg00024247		0.086225	0.931288
cg05009389	PLIN1	0.0862243	0.931288
cg12616926	RBMS1	0.0862218	0.93129
cg01394927	FRMD1	0.0862176	0.931293
cg14254882		0.0862155	0.931295
cg22077686	ING5	0.086213	0.931297
cg07195438	KCNJ6;TMPRSS3	0.086211	0.931299
cg04116643	CFDP1;RP11-252K23.1	-0.0862096	0.9313
cg17601941	FUT5	-0.0862091	0.9313
cg21570938		0.0862091	0.9313
cg26930135	SH3GL1	-0.0862066	0.931302
cg04887094	MAP4	-0.0862066	0.931302
cg06563686	NECAP1	-0.0862056	0.931303
cg05284751		-0.0862042	0.931304
cg10640649	LOC101927641;AC093590.1	0.0862035	0.931305
cg10784273	AC006372.4	-0.0862023	0.931306
cg10191240	WISP1	-0.0861971	0.93131
cg16002658	CFAP52;WDR16	0.0861965	0.93131
cg13329789	ADCY1	0.0861939	0.931312
cg14014730	DLGAP1	-0.0861939	0.931312
cg14445389	AFF3	-0.0861907	0.931315
cg15650422	GPRC5B	0.0861907	0.931315
cg25404410	KIF3A	0.0861816	0.931322
cg14632180	CDR2L	-0.0861776	0.931325
cg20095920	ARHGAP12	-0.0861723	0.931329
cg14086013	MDFI	-0.0861715	0.93133
cg27021709	C15orf26	-0.0861695	0.931332
cg23865067	ARPP19	-0.0861683	0.931333
cg00043005	DOT1L	0.0861671	0.931334
cg03625406		-0.0861671	0.931334
cg19533231	AC100775.1	-0.0861663	0.931334
cg01121639	FSTL4;CTB-3M24.3	0.0861636	0.931336
cg13871316		0.0861608	0.931339
cg16507354	PANK2;RP11-119B16.2	-0.0861608	0.931339
cg19143170	C4orf22	-0.0861601	0.931339
cg27605748		0.0861601	0.931339
cg02615711	LTF	0.0861553	0.931343
cg03232465	SLC27A1	0.0861548	0.931343
cg12444542	LRTM2;CACNA2D4	0.0861548	0.931343
cg26123415		0.0861501	0.931347
cg08823287	TM4SF18;RP11-206M11.7	-0.0861489	0.931348
cg19241327	PTPRN2	-0.0861473	0.931349
cg23229920	DOK4	0.0861466	0.93135
cg05324696	RXRB	0.0861442	0.931352
cg11622982	NEXN	-0.0861442	0.931352
cg09575258	HRH2	0.0861417	0.931354
cg09950240		-0.0861359	0.931358
cg14619225		-0.0861314	0.931362
cg03182214	GMDS	0.086129	0.931364
cg07618608	WDR70	-0.0861278	0.931365
cg12441436	ZNF747;AC002310.12	0.0861269	0.931366
cg15229892		0.0861265	0.931366
cg15553500	RP11-457P14.4	0.0861241	0.931368
cg13371870	EFCAB2	0.0861235	0.931368
cg25238640	NAIP	-0.0861222	0.931369
cg03176411		0.0861213	0.93137
cg06955266		0.0861198	0.931371
cg07399094		-0.0861176	0.931373
cg08680218	FOXN3	0.0861168	0.931374
cg10835795	WNT4	-0.0861168	0.931374
cg18655928	DDX49;COPE	-0.0861168	0.931374
cg24998002	HBS1L	-0.0861099	0.931379
cg08317209	SLC31A1	0.0861033	0.931384
cg05101496		-0.0861021	0.931385
cg02999336		-0.0861012	0.931386
cg15726269		0.0861006	0.931386
cg01711160	FLRT2;RP11-497E19.1	-0.0861004	0.931387
cg21233622	SEC16A	-0.0861004	0.931387
cg14149623		-0.0861003	0.931387
cg20335273	WDFY2;WDFY2-AS1	0.0861003	0.931387
cg25814224	CYP19A1;RP11-108K3.3;RP11-108K3.1	0.0860992	0.931388
cg12349679	PMM2;TMEM186	-0.0860983	0.931388
cg00399069	KCNB2	-0.0860973	0.931389
cg05575375		0.0860958	0.93139
cg04207385	CNR1	-0.0860892	0.931396
cg08975866	ADGRG3;GPR97	0.0860887	0.931396
cg01877776	SGK1	0.0860872	0.931397
cg02634733		0.0860857	0.931398
cg13642472	SRGAP3	0.0860851	0.931399
cg26613723	SREBF2;RP5-821D11.7	0.0860805	0.931402
cg04906575	TMEM195	-0.0860793	0.931403
cg01639438	USP49	-0.0860784	0.931404
cg18729350	RPS6KA2	0.0860783	0.931404
cg13181950	CTNND2	-0.0860762	0.931406
cg24214679	PALM2-AKAP2;AKAP2	0.086076	0.931406
cg17180786	CACNA2D3	-0.0860736	0.931408
cg22841716	SLC22A5;LOC553103;AC034220.3	0.0860736	0.931408
cg02916763	LOC101927131;CTD-3088G3.6;CTD-3088G3.5	-0.0860726	0.931409
cg07348912		-0.0860723	0.931409
cg13080538	PDLIM7	-0.0860723	0.931409
cg23720086	RALGPS1	0.0860702	0.931411
cg25239439	MIR1268A	-0.0860685	0.931412
cg17812203	FLJ43860;AC100803.1	0.0860678	0.931413
cg24544900		-0.0860635	0.931416
cg20172280	OLFML2B	0.0860634	0.931416
cg15563782	JMJD4;SNAP47	0.0860625	0.931417
cg00456685	FBXL2	-0.0860624	0.931417
cg07132517	TSPAN4;POLR2L	-0.086062	0.931417
cg16815358	OSBPL5	0.0860614	0.931418
cg21415549	ARSJ	0.0860614	0.931418
cg20324147	U6;RP11-556I14.1	-0.0860603	0.931419
cg13809964		-0.0860589	0.93142
cg25144558	SDK1	-0.0860582	0.93142
cg06421123	ATP2C2	0.0860577	0.931421
cg18474742	SAMD5	-0.0860577	0.931421
cg21168444	ETV6	-0.0860571	0.931421
cg01922475		0.0860566	0.931421
cg16623943		0.0860475	0.931429
cg23637705	C17orf61;C17orf61-PLSCR3;NLGN2	0.0860475	0.931429
cg01104466	C3orf32	0.0860475	0.931429
cg12027647		0.0860475	0.931429
cg14191022		0.0860465	0.931429
cg21255406	TAOK3;AC026366.1	-0.0860449	0.931431
cg01879591	AC131097.3	0.0860439	0.931432
cg17301522		-0.0860383	0.931436
cg23467853	PDZD2	-0.0860375	0.931437
cg09599633	RP11-810P8.1	-0.0860359	0.931438
cg08541061	ANKRD40	-0.0860357	0.931438
cg20199770		0.0860357	0.931438
cg01599714	SLC45A4	0.0860333	0.93144
cg01396533	TFCP2L1	-0.086028	0.931444
cg15554378	SPTLC1	-0.086028	0.931444
cg08478125		-0.0860276	0.931445
cg08759158	C17orf50;MMP28	-0.086024	0.931447
cg23629754	SNTB1	0.086024	0.931447
cg27381418	OCA2	-0.0860201	0.93145
cg18630756		0.0860195	0.931451
cg13625026		-0.0860149	0.931455
cg00271096	KRTAP19-8	0.0860125	0.931456
cg12197860	ROPN1L;ROPN1L-AS1	-0.0860105	0.931458
cg17956991	AC005537.2	-0.0860072	0.931461
cg24335355	HNRNPUL1	-0.0860065	0.931461
cg27515435	MVB12B;FAM125B	0.0860061	0.931462
cg07768103	RNF44	-0.0860052	0.931462
cg23844623	MADD	0.0860046	0.931463
cg15798800	ALDH1L1;ALDH1L1-AS2	-0.0860029	0.931464
cg00010445	RFX1	-0.0860001	0.931466
cg01559259	CHST1	-0.085998	0.931468
cg09469691	PPIF	0.0859954	0.93147
cg19477978	MPRIP	-0.0859946	0.931471
cg21776577	XPR1	0.0859855	0.931478
cg12155844	EMC1;KIAA0090;RP1-43E13.2	0.0859845	0.931479
cg03993166	SELS	-0.0859844	0.931479
cg12653582	SNX3;RN5S212	-0.0859841	0.931479
cg14221221	STK40	-0.0859833	0.93148
cg20844579	LOC101929596;AC016995.3	0.0859833	0.93148
cg14603103	ZNF92	-0.0859806	0.931482
cg05785598	WDR6	-0.0859798	0.931482
cg14577660	C7orf49;AGBL3	0.085979	0.931483
cg19321776	NTHL1	-0.085979	0.931483
cg17748466	LINC00656;RP4-737E23.4	0.0859762	0.931485
cg15033942	LINC00489	0.0859742	0.931487
cg22866937	KCNS1	-0.0859724	0.931488
cg01983759	MED16	0.0859701	0.93149
cg02525916		-0.0859699	0.93149
cg21665000	MYOCD	0.0859642	0.931495
cg09373298	CHCHD6	0.0859642	0.931495
cg26260588	NCDN;KIAA0319L	-0.0859633	0.931496
cg17421982	U6	0.0859629	0.931496
cg25758242	OR2H1	-0.0859613	0.931497
cg27284032		0.0859608	0.931498
cg14129790	DYNC1H1;RP11-1017G21.4	-0.0859605	0.931498
cg17029945	DUSP8	0.0859583	0.9315
cg05803265	YIPF1	0.0859553	0.931502
cg10637975	ATP2B2	-0.0859553	0.931502
cg05172429	UBP1	-0.0859526	0.931504
cg19456079	SEMA5A	-0.0859517	0.931505
cg19714558		0.0859509	0.931505
cg24064154	ETHE1	0.0859486	0.931507
cg00966801	PDXK	-0.0859465	0.931509
cg05202574	CCDC61	0.0859445	0.931511
cg10015051	CDH11	-0.0859438	0.931511
cg00485202	ADAMTS17	0.0859416	0.931513
cg23705113	THRSP	-0.0859412	0.931513
cg11557307	CEP68	-0.0859369	0.931517
cg01701850		-0.0859359	0.931517
cg22998020	CARM1	-0.0859351	0.931518
cg02149241	CXADR	-0.0859339	0.931519
cg25983732		0.0859315	0.931521
cg05970487	TRIM65	0.0859311	0.931521
cg24590708	MYO5C	0.085931	0.931521
cg00983697		-0.0859306	0.931522
cg20424766		-0.0859305	0.931522
cg11764101		0.0859292	0.931523
cg10019819	KLHL26	0.0859291	0.931523
cg12905865	PLEKHG5	0.0859192	0.931531
cg15979473	PECR;TMEM169	-0.0859189	0.931531
cg10932934		-0.0859148	0.931534
cg11395698	RP5-1086K13.1;RP4-655J12.5	0.0859107	0.931537
cg23300289		0.0859097	0.931538
cg27302051		0.0859092	0.931539
cg23952145	CTC-436P18.3	0.0859054	0.931542
cg01920182	SOX5	-0.0859017	0.931545
cg11163963		-0.0859017	0.931545
cg25370753	CACNA1E	-0.0859015	0.931545
cg12438666	C2orf15;TSGA10	0.085898	0.931547
cg04839974	UGCG	0.0858967	0.931549
cg22776856	THOC6	-0.0858967	0.931549
cg19324698		-0.0858952	0.93155
cg22589055		-0.0858927	0.931552
cg04016456		-0.0858921	0.931552
cg19033265		-0.0858898	0.931554
cg14546243	CCDC26	0.085889	0.931555
cg13813533	ZNF483	-0.0858857	0.931557
cg00055747		0.0858845	0.931558
cg20434782	PLEKHA7	-0.085881	0.931561
cg04742295	MSANTD1	0.0858795	0.931562
cg07876131	AC140542.2;RP11-523L20.2	-0.0858751	0.931566
cg04002719	GAB1	-0.0858746	0.931566
cg11878045	KCNQ1	-0.0858705	0.931569
cg03722185	SPATC1;PARP10	-0.0858698	0.93157
cg07753791	ZNF566	0.0858665	0.931573
cg04833392	MREG;PECR	0.0858657	0.931573
cg08382072	GCNT2	-0.0858657	0.931573
cg26463699	DLGAP2	-0.0858646	0.931574
cg25690958	SPNS2	-0.0858623	0.931576
cg23052055	TP73	-0.0858613	0.931577
cg02672643		0.0858584	0.931579
cg04785543	PXDN	-0.085856	0.931581
cg19960901	FAS;RP11-399O19.8	-0.0858538	0.931583
cg18835884		-0.0858537	0.931583
cg20638357	ATP11A	0.0858536	0.931583
cg11568095	RP11-656A15.1	0.0858528	0.931583
cg13997504	ATP9B	-0.085852	0.931584
cg08872064	CAV3;C3orf32	-0.0858504	0.931585
cg20780013	SDK1	0.0858502	0.931586
cg18229966	SESTD1	0.0858487	0.931587
cg18854413	C6orf10	-0.085843	0.931591
cg25885282	INTS1	0.0858419	0.931592
cg26739084		0.0858419	0.931592
cg07528595	ITGA5;RP11-753H16.3;RP11-753H16.5	0.0858411	0.931593
cg24805089	GRK6	-0.0858367	0.931596
cg22984786	UCP2	-0.0858363	0.931597
cg25495545		0.0858347	0.931598
cg05547074		0.0858311	0.931601
cg24624696	LOC643542	-0.0858302	0.931601
cg06696280		0.0858245	0.931606
cg10355169		0.0858221	0.931608
cg21084402	OCEL1	-0.0858193	0.93161
cg16654023	NME7;BLZF1	0.0858189	0.93161
cg20014988	SGMS1	0.0858185	0.931611
cg21230493	ADRA1A	0.0858185	0.931611
cg01010253	RPL5;FAM69A	0.0858131	0.931615
cg16278329	SYNGAP1	0.0858107	0.931617
cg05776020		-0.0858095	0.931618
cg15453250		0.0858085	0.931619
cg22531496	RASGRF1	0.0858008	0.931625
cg11438065	ZNF780B	0.0857985	0.931627
cg18632254	MRPS30;RP11-53O19.1	0.0857975	0.931627
cg17750139	CCDC130	0.0857956	0.931629
cg11944797	STK24	0.0857879	0.931635
cg23586788	AC073871.2	0.0857879	0.931635
cg20614081	CDYL	0.0857835	0.931639
cg19507591	CDCA5;ZFPL1	-0.0857806	0.931641
cg03184235	LUCAT1;RP11-213H15.3	0.08578	0.931641
cg17562432	NR5A2	-0.0857776	0.931643
cg15304012	RPS6KA2;RPS6KA2-IT1	-0.0857702	0.931649
cg11740138	RP11-416O18.1	0.0857636	0.931654
cg21100469	LMO1	-0.0857628	0.931655
cg12556635	C1QBP	0.08576	0.931657
cg21998325	TNFRSF21	-0.0857591	0.931658
cg10047762	TBCD;RP11-497H17.1	-0.0857511	0.931664
cg02260363	CRABP1	0.0857493	0.931666
cg12355710	DKK3	0.0857493	0.931666
cg17386535	Y_RNA	0.0857493	0.931666
cg04996670	ZNF497;RN5S473	0.085749	0.931666
cg03359161		-0.0857475	0.931667
cg25565504	NRXN1	-0.0857459	0.931668
cg18764753		0.0857444	0.93167
cg08419648	FBXW4	0.0857444	0.93167
cg27241576	CMIP	0.0857444	0.93167
cg02547390		-0.0857442	0.93167
cg24054684	PDE3B;PSMA1	-0.085739	0.931674
cg17613834	SLC12A8;U6	0.0857385	0.931674
cg22890027	ABCC9	-0.0857378	0.931675
cg07195197	IFT140;CRAMP1L	0.0857361	0.931676
cg02393091	CBFA2T3	0.0857356	0.931677
cg03021910		-0.0857321	0.931679
cg24455159	SMG5	0.0857321	0.931679
cg10163136	XYLT1	-0.085732	0.931679
cg14398548	VAV2	-0.0857307	0.93168
cg13291410	ZNF766	-0.085729	0.931682
cg00614242	PIGG	-0.0857259	0.931684
cg10247057	GLIS3	-0.0857257	0.931684
cg09316607	ADARB2	0.0857229	0.931687
cg02804632	ANKRD62	-0.0857182	0.93169
cg23331981	RP11-385N23.1	0.0857182	0.93169
cg25586848	C3orf21;XXYLT1	0.0857174	0.931691
cg21175505	ZNF774	0.0857168	0.931692
cg10549227		-0.0857122	0.931695
cg15621493	U6	-0.085712	0.931695
cg00714416	SIPA1L1	-0.0857097	0.931697
cg04024218	PARD3	0.0857075	0.931699
cg13465631	METTL5	0.0857075	0.931699
cg23875854	PRKCQ	-0.0857075	0.931699
cg00133234	CLCN7	0.0857066	0.9317
cg23490014	PTPRG	0.0857007	0.931704
cg24804953	SHANK3	-0.0857002	0.931705
cg04489434	RAB23	0.0856985	0.931706
cg05746069	HAND1	-0.0856966	0.931708
cg24188797	GUCY1B3	-0.0856944	0.931709
cg24575320	PRPF40B	-0.0856929	0.931711
cg05365391		-0.0856929	0.931711
cg09921053		0.0856905	0.931712
cg02807563	TMEM123;RP11-315O6.1	0.0856874	0.931715
cg12282552	LTBP3	-0.0856857	0.931716
cg04898610	SETD7	-0.0856854	0.931717
cg25814902	INTS8	0.0856805	0.93172
cg20401521	DAPK1	-0.0856804	0.93172
cg14969899	ASPG	0.0856789	0.931722
cg15585324	DHRS4L2;C14orf167	-0.0856784	0.931722
cg22864934	C17orf51	-0.0856784	0.931722
cg21800327	SKI	0.0856764	0.931724
cg26723132	NTAN1	0.0856764	0.931724
cg05655089		-0.0856751	0.931725
cg23621350	ARHGAP44	-0.0856751	0.931725
cg22168489	WDR66;RP11-87C12.2;PSMD9	0.0856747	0.931725
cg12905410	ZNF512;RP11-158I13.2;AC074091.1	-0.0856733	0.931726
cg27289295		0.0856727	0.931727
cg04546097	HGD	0.0856715	0.931728
cg27395675	LINC01197;CTD-2536I1.1	0.0856702	0.931729
cg06005695	HIST1H4L;HIST1H3I	-0.0856678	0.931731
cg04598946	DPYS;KB-1552D7.2	-0.0856659	0.931732
cg12880229	ARHGEF3-AS1;ARHGEF3	-0.0856647	0.931733
cg11878944		-0.0856583	0.931738
cg26312410	GFPT2	0.0856576	0.931739
cg00670977	WDR27	0.0856529	0.931742
cg23916896	AHRR	0.0856527	0.931743
cg13252030	RP11-433J8.2	0.0856511	0.931744
cg23581183	MT2A	0.0856511	0.931744
cg25837813	CORO1B	-0.0856483	0.931746
cg26923754	SLC25A34;RP11-288I21.1	-0.0856483	0.931746
cg13786171	DKFZp566F0947	0.085648	0.931746
cg21969816	KAT2B	0.0856476	0.931747
cg05668720	TUBE1;C6orf225	-0.085645	0.931749
cg24357503	ACOX1;C17orf106;TEN1;RP11-685I11.1	0.085645	0.931749
cg24496915	CCDC34	0.0856385	0.931754
cg27426287	SVIL	0.085638	0.931754
cg18901976	CCDC69	0.0856373	0.931755
cg07610406	IKZF2	-0.0856367	0.931755
cg12387700	MCOLN3;WDR63	-0.085635	0.931757
cg25797865	CDK8	-0.0856336	0.931758
cg13673645	ZNF74	0.0856335	0.931758
cg09605298	CHN1	-0.0856293	0.931761
cg20511352		-0.0856264	0.931763
cg07682041		0.0856229	0.931766
cg23348789	SSH2	0.0856219	0.931767
cg15412778	TECPR1;BRI3	0.0856203	0.931768
cg07789552	STK40	-0.08562	0.931769
cg01900030	CDK6	0.0856154	0.931772
cg23733394		-0.0856151	0.931772
cg24436264	FCGRT	-0.0856132	0.931774
cg16276348	RP11-90M5.1	0.0856129	0.931774
cg05199682	NAPG	-0.0856118	0.931775
cg18081430	BCL2L11	-0.0856102	0.931776
cg10680180	JAK2	0.0856076	0.931778
cg06193988	HPCAL1	-0.0856062	0.931779
cg22776235		-0.0856049	0.931781
cg11373212	CTDSPL	-0.0856041	0.931781
cg05746876	PITPNM1	0.0856041	0.931781
cg02788515		0.0856037	0.931781
cg23542859	TNFRSF9	0.0856032	0.931782
cg13544914	FER1L6-AS2;RP11-959I15.3	0.0856009	0.931784
cg15531269	FBXO21	0.0856005	0.931784
cg23488414	ANKRD17	0.0856003	0.931784
cg20118857	PPP1R9B	0.0855989	0.931785
cg19233086	SLC37A1	-0.0855968	0.931787
cg10445361	INPP5A	-0.0855959	0.931788
cg07283120	ANKRD44	0.0855945	0.931789
cg12605294	RP11-649A16.1	-0.0855934	0.93179
cg25646046	FAH	0.0855902	0.931792
cg06418267	SHQ1	0.0855892	0.931793
cg15593050	PLEKHA7	-0.085588	0.931794
cg23111451	FAM219A	-0.0855879	0.931794
cg02235999	RP11-497G19.1	-0.0855873	0.931794
cg13689742	MYO6	0.0855873	0.931794
cg05393284	C9	0.0855871	0.931795
cg05673137	UNC5CL;C6orf130	-0.0855856	0.931796
cg14899046		-0.0855818	0.931799
cg04619430	ZNF410	-0.0855818	0.931799
cg25158147	DKK1;RP11-573I11.2	-0.085581	0.9318
cg17472725	AP001626.2	-0.0855768	0.931803
cg07621749	LTK	0.085572	0.931807
cg12266824	RP11-405A12.2	0.085572	0.931807
cg01916088	FOXP4	0.0855712	0.931807
cg15937958	CXCL17;AC011497.1	0.0855694	0.931809
cg07108351	ANKRD11	0.0855675	0.93181
cg06966462	CPSF3;IAH1	0.0855633	0.931814
cg24009731		0.0855619	0.931815
cg07483266	CBFA2T3;RP11-830F9.5	-0.0855616	0.931815
cg09121772	EBF3	-0.0855616	0.931815
cg15750538	SCN4A	0.0855616	0.931815
cg26408888	CARKD	-0.0855616	0.931815
cg09416908	ME3	-0.0855583	0.931818
cg17087414	INPP4B	-0.0855563	0.931819
cg14079000	TFRC	-0.0855511	0.931823
cg03928546	CCDC105;SLC1A6	-0.0855502	0.931824
cg04663080	ZBTB7C	-0.0855487	0.931825
cg15042440	DLST	0.0855485	0.931825
cg21198531	CIITA;RP11-876N24.2	0.0855485	0.931825
cg00577629	SLC25A32;DCAF13	-0.0855468	0.931827
cg04128462	TMEM248;C7orf42	0.0855454	0.931828
cg05698996	RP11-700H13.1;RP11-410D17.2	0.0855454	0.931828
cg07700552	RP11-613M10.6	-0.0855436	0.931829
cg16319287	NEDD9	0.0855436	0.931829
cg25674735	CPED1	-0.0855432	0.93183
cg02321504		0.0855395	0.931833
cg25129898	MACROD2-IT1;MACROD2	0.0855393	0.931833
cg20043679	LOC388965;FUNDC2P2	0.0855392	0.931833
cg17682290	PREX1	-0.0855392	0.931833
cg02561962	FOXO6	0.0855382	0.931834
cg16565993	GNA14	0.0855382	0.931834
cg01524363		-0.0855372	0.931834
cg27319114	PFKP	0.0855372	0.931834
cg07786842	CCDC53;RP11-554E23.4	-0.0855369	0.931835
cg07398555	TANC2;MIR548W	-0.0855351	0.931836
cg11142925	RP11-168O22.1;PCDH15	0.0855341	0.931837
cg08528970	G3BP2	-0.0855326	0.931838
cg07513950		-0.0855314	0.931839
cg15857635	MICALL2	-0.0855313	0.931839
cg07830534	KRT28	-0.0855305	0.93184
cg13938098	LAMA4;RP11-506B6.6	0.0855301	0.93184
cg11541382	GIMAP6	-0.0855291	0.931841
cg09964370	FMNL2	0.0855246	0.931844
cg12594001	RP11-227F19.2;RP11-227F19.1	0.0855246	0.931844
cg27567284	AC006534.1	0.0855202	0.931848
cg16501469	FAM134B	0.0855198	0.931848
cg17892280	P2RY6	-0.0855191	0.931849
cg06141080	RP11-550C4.6	-0.0855177	0.93185
cg05117638	RP11-367G18.1	0.085516	0.931851
cg16195332		-0.0855144	0.931852
cg07079828	PLCL2	-0.0855143	0.931853
cg18963236	SPEG	-0.0855143	0.931853
cg03498146		0.0855143	0.931853
cg00132291	CCT4;AC107081.5	0.0855109	0.931855
cg03213794	MRPL23	0.0855105	0.931856
cg27663263		0.0855103	0.931856
cg00316893	CCDC82;JRKL	-0.0855088	0.931857
cg20379806	B4GALT5	0.0855054	0.93186
cg26483667	CAT	0.0855044	0.93186
cg05344026	LRRC34	-0.085503	0.931861
cg26385222	TMEM176B;TMEM176A	0.085503	0.931862
cg14587314		0.0855025	0.931862
cg09723536	PXDNL	-0.0855017	0.931863
cg25274574		0.0854981	0.931865
cg06963177		-0.0854976	0.931866
cg03483314	RP11-302J23.1	0.085497	0.931866
cg13829924	ATG5	0.0854928	0.93187
cg09528747	HNRPLL	0.0854904	0.931872
cg26954156	LDLRAD2	-0.0854885	0.931873
cg17661199	GALNT9	0.085484	0.931877
cg10927407	PRPSAP2	-0.0854788	0.931881
cg04977810	NAF1	0.0854786	0.931881
cg08194979	SNAPC1;RP11-618G20.1	-0.0854716	0.931886
cg10369428		0.0854673	0.93189
cg16477554	LOC101927854;THRB	-0.0854673	0.93189
cg09151131		0.085467	0.93189
cg22682162	MIR548H3;C6orf167;MMS22L;RP3-418C23.2	-0.085467	0.93189
cg26773243	CDS2	0.0854669	0.93189
cg07467199		0.0854669	0.93189
cg25580096	PLXNC1	0.0854669	0.93189
cg10656485	MKL1	-0.0854662	0.931891
cg12695797	C6orf174;SOGA3;RP3-403A15.5;C6orf58;RP11-73O6.4	0.0854658	0.931891
cg27613495	PPP1R3B;RP11-10A14.3	-0.0854653	0.931891
cg18435225	PRR5;PRR5-ARHGAP8	0.085465	0.931892
cg15673110	BIRC6	-0.0854647	0.931892
cg14663625	IL32	0.0854641	0.931892
cg00540637	C5orf45	0.085464	0.931892
cg12323894	DBI;C2orf76	0.085464	0.931893
cg22129059	OPN3	-0.0854628	0.931894
cg20569194	CDC27	-0.0854595	0.931896
cg00280504	C8orf34	-0.0854588	0.931897
cg04872603		0.0854577	0.931898
cg08378286	COL23A1	0.0854557	0.931899
cg17484976	CABLES2	-0.085451	0.931903
cg18148277	FAM193A;RNF4	0.0854482	0.931905
cg02929786	ZMYND15	0.0854461	0.931907
cg22273893		0.0854461	0.931907
cg18326642		-0.0854411	0.931911
cg09761915	NDUFS2	0.085436	0.931915
cg06266514	NTM	-0.0854358	0.931915
cg09276445	ITGBL1	-0.0854358	0.931915
cg16308301	RP11-252P19.3	-0.0854358	0.931915
cg16590794		0.0854358	0.931915
cg20811758	MUTYH	0.0854358	0.931915
cg14694058		0.0854335	0.931917
cg06151464	MIR548N;AC009948.5	0.0854323	0.931918
cg00365989	SEC14L2;RP4-539M6.19;MTMR3	0.0854313	0.931918
cg14554415	MIR548H4;NOX5;SPESP1;RP11-809H16.2	0.0854301	0.931919
cg12844882	NSF	0.0854176	0.931929
cg13543833	AGTPBP1	0.085416	0.931931
cg08449403		-0.0854127	0.931933
cg08683697		-0.0854115	0.931934
cg16629702	SLC6A2	-0.08541	0.931935
cg14097631	TLN2;RP11-1069G10.1	-0.0854099	0.931936
cg21053989	HPD	-0.0854099	0.931936
cg06099014	TFF1;TMPRSS3	0.0854075	0.931937
cg06555928	ADAM10	0.0853996	0.931944
cg12914461	ST7;ST7-OT4	0.0853988	0.931944
cg23994888	NPHP4;KCNAB2	-0.0853985	0.931945
cg20315727	AF124730.4	-0.0853984	0.931945
cg08311403	ROBO3	-0.0853846	0.931956
cg22760373	GMIP	0.0853845	0.931956
cg07671858	SYNPO2L	0.0853826	0.931957
cg10484566	RPTOR	0.0853813	0.931958
cg04233270	SLIT1;ARHGAP19	0.0853811	0.931958
cg19239233	RFX4;LOC100287944	-0.0853804	0.931959
cg02033617	C2orf47	0.08538	0.931959
cg26571357	NRF1	0.08538	0.931959
cg24552234		-0.085378	0.931961
cg05409454	BLACE	-0.0853772	0.931961
cg07487715	TBATA	-0.0853715	0.931966
cg09125907	HTR5A;HTR5A-AS1;AC093726.4	-0.0853682	0.931969
cg05119831	PTPRN2	0.0853672	0.931969
cg06830486	RMND1	-0.0853645	0.931972
cg01290845	TXNDC15	-0.0853637	0.931972
cg15699243	DLEU7;DLEU7-AS1	0.0853617	0.931974
cg27436324	TOM1	-0.0853616	0.931974
cg02178630	TNS1	-0.0853605	0.931975
cg25551647	SRP54	-0.0853602	0.931975
cg02229461	HIP1	0.0853584	0.931976
cg00992090	PRKAR1B	-0.085356	0.931978
cg18181034	RP1-170O19.21;HOXA-AS4	0.0853546	0.93198
cg04892766	RP11-654C22.2	-0.0853534	0.93198
cg21541159	TCF7L1	-0.0853525	0.931981
cg04762351	OLAH	0.0853493	0.931984
cg11715594	PRTFDC1	-0.0853491	0.931984
cg22217463	GP1BA	0.0853482	0.931985
cg14473823		-0.0853476	0.931985
cg07858739		-0.0853452	0.931987
ch.5.1325793F	BDP1	-0.0853424	0.931989
cg10958598		0.0853424	0.931989
cg14693681	RNF111	-0.0853417	0.93199
cg25930258	RAB44;PI16	-0.0853391	0.931992
cg13800721	PRDM16	-0.0853385	0.931992
cg14535221	CTA-929C8.8	0.0853385	0.931992
cg12606693		0.0853373	0.931993
cg19763809	VWA3B	0.0853357	0.931995
cg24956561		-0.085329	0.932
cg26588812	GPRC5C	-0.0853272	0.932001
cg21242872	SDK2	0.0853269	0.932001
cg27176262	TAP2	0.0853242	0.932004
cg22615203		0.0853222	0.932005
cg12645898	ABHD12B;RP11-218E20.6	-0.085322	0.932005
cg24685601	UBXN10;RP3-340N1.5	0.0853218	0.932006
cg18400586	IPO5	0.0853212	0.932006
cg06339053	DHRS4L2;C14orf167	0.0853095	0.932015
cg15477144	FAM118A	0.0853078	0.932017
cg00585846	NFKBIL1;ATP6V1G2;ATP6V1G2-DDX39B	0.085307	0.932017
cg07040325	KCNU1	-0.085307	0.932017
cg15235832	ACTR2	0.0853038	0.93202
cg01847110	ATP5G1;RP11-463M16.4	-0.0853032	0.93202
cg06876710	PPP2R2A	-0.0852991	0.932024
cg03726437	TRPV1	-0.0852982	0.932024
cg06100762	RCC2	0.085295	0.932027
cg08281084	HERC2	-0.085295	0.932027
cg05424090	CTD-2134A5.3;CTD-2134A5.4	-0.0852934	0.932028
cg04882056	AKR1A1	-0.0852926	0.932029
cg09094631	NCOR2	0.0852922	0.932029
cg06857898	CUX2	-0.0852835	0.932036
cg18711274	UBAP2L	-0.0852825	0.932037
cg01261464	UBR7;C14orf142;RP11-371E8.4	0.0852821	0.932037
cg16062426	EHMT2	0.0852793	0.932039
cg00575127	CRLF1	-0.0852743	0.932043
cg01715025	RNF115	0.085274	0.932044
cg01626569	LYRM1;DCUN1D3;ERI2	-0.0852734	0.932044
cg24489403	CLIP1	0.0852694	0.932047
cg24078669	EEF2K	-0.0852692	0.932047
cg23859591	PPP1R12A;RP11-84G21.1	0.0852686	0.932048
cg02819792		-0.0852665	0.93205
cg12817999	LOC440944;SETD5;RP11-58B17.1	-0.0852658	0.93205
cg00419990	PTPRN2	0.0852616	0.932053
cg04823720	SLC25A13	0.08526	0.932055
cg06967120	LOC100128811;GPR158;RP11-80K21.1	-0.0852572	0.932057
cg01051581	PDZD2	0.0852566	0.932057
cg21368481	VARS;Y_RNA	0.0852534	0.93206
cg11605890	TMEM131	0.0852533	0.93206
cg19968890		-0.0852531	0.93206
cg03485456	SKIDA1;C10orf140	0.0852531	0.93206
cg25615926		0.0852509	0.932062
cg15294088		0.0852505	0.932062
cg15449058	RYR2	-0.0852469	0.932065
cg15351446	TAF7	-0.0852458	0.932066
cg08512078	RCN1	-0.0852455	0.932066
cg20963750	AUTS2	0.0852408	0.93207
cg13085760	CALM1;RP11-471B22.2	-0.0852403	0.93207
cg16343272	CS;RP11-977G19.11	-0.085239	0.932071
cg19279257	SLC12A9;TRIP6	-0.085238	0.932072
cg09603096	FNDC3A	-0.0852376	0.932072
cg25744392	CACNG1	-0.0852368	0.932073
cg13446974	C3orf27	-0.0852367	0.932073
cg18532964	TNIP3	-0.0852349	0.932075
cg10698265	EBF1	-0.0852321	0.932077
cg04597449	GPR150	0.0852305	0.932078
cg18404811		-0.0852272	0.932081
cg02205348	TRIO	0.0852265	0.932081
cg08713116	NAA16	0.0852245	0.932083
cg07148038	TNXB	0.0852235	0.932084
cg11567849	REV3L	-0.0852234	0.932084
cg24886277		0.0852232	0.932084
cg22903905	KB-1507C5.4	0.0852216	0.932085
cg08414869	C1orf198	0.0852214	0.932085
cg18142322	ZNF740;CSAD	-0.0852205	0.932086
cg21504388		-0.0852198	0.932087
cg22820108	NCOR2	-0.0852186	0.932088
cg06577710	HCLS1	0.0852183	0.932088
cg13845724	RP11-355O1.11	-0.0852183	0.932088
cg02244970	OR4A15	0.0852171	0.932089
cg13580056	SRP19	0.0852134	0.932092
cg04332349	EPAS1	-0.0852095	0.932095
cg14680629	ZFAND2A;LOC101927021;AC091729.9	0.0852077	0.932096
cg23676829	ASAP2	-0.0852076	0.932096
cg19271914	AC007879.5	0.0852072	0.932097
cg17876032	NEGR1	-0.0852048	0.932099
cg07977933	LOC100188947	-0.0852028	0.9321
cg16048161	DNAJC24;DCDC1	-0.0852025	0.9321
cg00751415	RMST	0.085201	0.932102
cg17536114	IRX3	-0.0851999	0.932102
cg16043891	SCFD2	0.0851992	0.932103
cg08144237	TMEM133	-0.0851956	0.932106
cg24048497	RP11-146I2.2	-0.085192	0.932109
cg09025706		0.0851908	0.93211
cg14836450	RAPGEF4;LOC91149;AC018712.3	-0.0851892	0.932111
cg09313445	RP6-65G23.1	-0.0851889	0.932111
cg04780697	PIGL;NCOR1	-0.0851872	0.932113
cg17972930	USP50	0.0851863	0.932113
cg09888294	MYH10;U7	0.0851816	0.932117
cg14672407	NFATC3	0.0851815	0.932117
cg25525861	TRAJ45;TRAJ46;TRAJ44	-0.0851815	0.932117
cg10197263		-0.0851792	0.932119
cg17452718	SYT7	-0.0851756	0.932122
cg20823742	CXCR4	0.0851735	0.932123
cg15907819	CDH9	-0.0851727	0.932124
cg04946953	AC010096.2	0.0851689	0.932127
cg12069073	KDM2A	0.0851671	0.932129
cg11628858	NFAT5	0.085166	0.932129
cg01304950	SESN1;C6orf182;CEP57L1	-0.0851614	0.932133
cg21844856	CRISPLD1	-0.0851607	0.932134
cg11937857	LDLRAD3;RP5-916O11.2	0.0851605	0.932134
cg26632873	BCL11A	0.0851569	0.932137
cg24126994	FOXN3;RP11-33N16.3	-0.0851561	0.932137
cg20276088	SRPRB	0.0851545	0.932139
cg05275104	SMARCA2	0.0851531	0.93214
cg03621015		-0.0851522	0.93214
cg13033722	PTK7	0.0851522	0.93214
cg12170649	APPL2	0.0851497	0.932142
cg15425347	TMEM130	-0.0851484	0.932143
cg27158141	ST6GALNAC3	0.0851466	0.932145
cg03010408	KCNQ1	0.0851453	0.932146
cg08446213	ALPK2	0.0851453	0.932146
cg12750757	RP11-1080G15.1	-0.0851453	0.932146
cg26134737	DIP2C	0.0851443	0.932147
cg03265058	RP11-231G15.2	0.085144	0.932147
cg25450333	GK5	-0.0851435	0.932147
cg01566965	HAND2;RP11-471J12.1	-0.0851418	0.932149
cg02190088	FHIT	-0.0851401	0.93215
cg07986019	TNFSF13B	-0.0851382	0.932151
cg20188776	FRMD5	0.0851382	0.932151
cg17113602		0.0851354	0.932154
cg11433622	MEIS1;MEIS1-AS2;MEIS1-AS1	0.0851308	0.932157
cg26682922		-0.0851261	0.932161
cg11566969		0.0851254	0.932162
cg07507918	PLAGL1	-0.085125	0.932162
cg05949005	SLC2A4	0.0851225	0.932164
cg20707567	TCTEX1D1	0.0851218	0.932165
cg10356256	TMEM2	-0.0851211	0.932165
cg16659470	RBM12B;RP11-10N23.4	-0.085121	0.932165
cg25325918	CFAP221;AC069154.2	-0.0851197	0.932166
cg05885668		0.0851156	0.93217
cg01766943	SPTBN1	0.0851124	0.932172
cg24901725	CHST13	0.0851068	0.932177
cg00128425	DPP6	0.0851062	0.932177
cg06889979	NCRNA00171;ZNRD1-AS1	0.0851053	0.932178
cg14626381	GNA14	0.0851047	0.932178
cg22230387	C11orf42	0.0851028	0.93218
cg05346546	SLC35F4;7SK	0.0851023	0.93218
cg15450295	RP11-26J3.1	-0.0851021	0.93218
cg05253661	LSS	-0.0850969	0.932184
cg14199570	PFDN6;WDR46	0.0850966	0.932185
cg13282216	GABRB2	0.085095	0.932186
cg00444282	RTN3	0.0850945	0.932186
cg09302213	MAP2K6	-0.0850922	0.932188
cg06620654	MGC2752;AC016629.2	0.085089	0.932191
cg14088354	PCNXL2	-0.0850879	0.932192
cg20754261		-0.0850862	0.932193
cg06108900		0.0850861	0.932193
cg02103524	RP11-399H11.3	0.0850847	0.932194
cg16961536		0.0850833	0.932195
cg11308046	LARP1	0.0850828	0.932196
cg04226952	ABLIM2	0.0850818	0.932196
cg21070774	MAP2K6	0.0850776	0.9322
cg15770123	BCAP29;snoU109	-0.0850775	0.9322
cg10396427	C1orf234	0.0850753	0.932201
cg10797711	NPSR1;NPSR1-AS1;AC005493.1;AAA1	-0.0850753	0.932201
cg07222844	GAK	-0.0850692	0.932206
cg03249779	LINC00094	0.0850676	0.932208
cg01167090		0.0850662	0.932209
cg13691345	TSTD3;RP1-199J3.3;USP45	0.0850655	0.932209
cg00730670	SH3PXD2A	0.0850603	0.932213
cg24978498	TRPV1;RP11-235E17.2	-0.0850574	0.932216
cg03823048	EPCAM	-0.0850561	0.932217
cg10335090		-0.0850545	0.932218
cg24049235	PEX11A;WDR93	-0.0850542	0.932218
cg02665102	AC010127.3	0.0850532	0.932219
cg18306208	CLYBL	0.0850528	0.932219
cg17264919		0.0850509	0.932221
cg22789065	CPA2	-0.0850498	0.932222
cg08546229	HK1	-0.0850473	0.932224
cg11822433	RELN	-0.0850462	0.932225
cg13525026	MYO15A	0.0850446	0.932226
cg14906165	CNKSR3	-0.0850418	0.932228
cg17408842		0.0850418	0.932228
cg05825997	AC141928.1	0.0850404	0.932229
cg14258504		0.0850377	0.932231
cg07243932	SLC30A4;C15orf21;HMGN2P46	0.0850357	0.932233
cg23023953		0.085034	0.932234
cg25556614		-0.0850285	0.932239
cg23955494	TBCC;KIAA0240	0.0850272	0.93224
cg03435772	LOC101929607	0.085022	0.932244
cg05516136	RP11-114H23.1	0.0850219	0.932244
cg07386061	NISCH	-0.0850214	0.932244
cg08408316	NHLRC3;C13orf23;PROSER1	0.0850213	0.932244
cg10644242	EHBP1	0.0850195	0.932246
cg20937021		0.0850195	0.932246
cg26697963	AC009961.3	0.0850162	0.932249
cg22367466	COPS7A	-0.0850133	0.932251
cg26600653	PTPRN2	0.085009	0.932254
cg11820377	ITGAV	-0.0850072	0.932256
cg03054432	DNAJC6	-0.0850072	0.932256
cg03677126		0.0850071	0.932256
cg17843927	MAPKBP1	-0.085005	0.932257
cg00961985		0.0850037	0.932258
cg27146990	CA5A	-0.0850024	0.932259
cg20334635	CSDE1	0.085002	0.93226
cg27350579	EPX	0.0850016	0.93226
cg25194157		0.085	0.932261
cg10587299	NUP98	0.0849991	0.932262
cg02097636	PAFAH1B3;PRR19	0.0849969	0.932264
cg07283405	MASP1	-0.0849964	0.932264
cg08133525		-0.0849956	0.932265
cg14635767	GALNT13	0.0849952	0.932265
cg05125729	TMEM110;TMEM110-MUSTN1	0.0849915	0.932268
cg26433494	PLXNA4	0.0849914	0.932268
cg02595823	SPOCK2	0.0849899	0.932269
cg12633315		-0.0849878	0.932271
cg24741148	PRR4;TAS2R30;PRH1;TAS2R14	-0.084984	0.932274
cg20562660	RFXANK;MEF2BNB;MEF2BNB-MEF2B;MEF2B	0.0849816	0.932276
cg01728993	STOX2	0.0849814	0.932276
cg17620101	ACRBP	-0.0849785	0.932279
cg22846816	ARID5B	-0.0849785	0.932279
cg10475564	C11orf52;HSPB2-C11orf52;CRYAB;HSPB2	0.0849765	0.93228
cg07392085	NDFIP1	0.0849728	0.932283
cg04134486	MRPS22	-0.0849703	0.932285
cg07168940		0.0849695	0.932286
cg27014286	TMEM238;RPL28	-0.0849672	0.932287
cg15844008	CUEDC1	-0.0849611	0.932292
cg04963514	ZNF32-AS3	-0.0849581	0.932295
cg10088879	BANP	0.0849557	0.932297
cg27494897	AC016682.1	0.0849557	0.932297
cg06853453	SLC35E4;MTMR3	0.0849527	0.932299
cg09105479	HCFC2;GLT8D2	-0.0849492	0.932302
cg25841348		0.0849472	0.932303
cg03473317	RELL1	0.0849451	0.932305
cg24032981	ZNF225	-0.0849441	0.932306
cg01747077	C2orf67;AC006994.2;KANSL1L	0.0849421	0.932307
cg13324826	LOC285692;CTD-2143L24.1	0.0849391	0.93231
cg00747283	U2	-0.0849374	0.932311
cg05602715	TFR2	-0.0849365	0.932312
cg11613578	FAM183A	-0.0849343	0.932314
cg00840257	CARHSP1;RP11-77H9.6	0.0849289	0.932318
cg08604416	SORBS1	0.0849252	0.932321
cg18587137	TNFAIP2	0.0849246	0.932321
cg05968010	C1orf107;DIEXF	-0.0849242	0.932322
cg16782613	POLR2J4	-0.084917	0.932327
cg25997286		0.0849164	0.932328
cg09500738		-0.0849157	0.932328
cg22882250		0.0849138	0.93233
cg00259518		-0.0849117	0.932332
cg16419764	CDYL	-0.0849117	0.932332
cg08780887	MBL2	0.0849085	0.932334
cg21520025	SDK1	0.0849084	0.932334
cg10753582	KIFAP3	-0.0849084	0.932334
cg08301307	TNFAIP2	0.0849069	0.932335
cg16003156	SDK2	0.084902	0.932339
cg13641202		0.0848991	0.932342
cg18866183	ZFAND6	0.0848985	0.932342
cg11112615	SERPINB6	-0.0848977	0.932343
cg02283624	CARKD	0.0848933	0.932346
cg15319652	KIAA1324L	-0.0848931	0.932346
cg25663310	BTNL2	0.0848929	0.932347
cg15416032	RAB2B;TOX4	-0.0848923	0.932347
cg12497564	RBP1;RP11-319G6.1	0.0848908	0.932348
cg25827710	LCP1	0.0848903	0.932349
cg18306246	DGCR8	-0.0848902	0.932349
cg00715786	UNC13C	0.0848902	0.932349
cg09106334	RALGDS	0.08489	0.932349
cg02248320	CKB	-0.0848898	0.932349
cg16764848	GNPNAT1	0.0848857	0.932352
cg06633081	SAMD4A	0.0848841	0.932353
cg14134106	RC3H2	-0.084883	0.932354
cg04158402	CCDC94	0.0848822	0.932355
cg18381395	ACTN2	0.08488	0.932357
cg24133079	Y_RNA;PBX1	-0.0848772	0.932359
cg20353267		0.0848762	0.93236
cg25124436	ANKRD45	0.0848739	0.932362
cg06000034	PMEPA1	-0.0848677	0.932367
cg26664455	SFXN5	0.0848674	0.932367
cg14433847	RBM39	-0.0848616	0.932371
cg16690859	PLXNA4;AC009365.3	0.0848559	0.932376
cg09442182	GACAT3;AC130710.1;AC010145.4	-0.0848553	0.932376
cg00664054	REEP4	-0.0848551	0.932377
cg14407075	LARP4	0.0848542	0.932377
cg11932640	MSX1	-0.084852	0.932379
cg17518710	ZBTB16	0.084852	0.932379
cg21460948		-0.0848496	0.932381
cg02897974		0.0848487	0.932382
cg09921555	TOMM34	0.0848487	0.932382
cg16129785	SNAP47	0.0848473	0.932383
cg01361579	SHB	0.0848468	0.932383
cg20529070	L3MBTL;L3MBTL1	0.0848422	0.932387
cg03854540	MAEA	0.0848419	0.932387
cg23297972	TIAM1	-0.0848417	0.932387
cg09294156		0.0848391	0.932389
cg08132540	ANKRD10	-0.0848384	0.93239
cg01819281	DALRD3	0.0848356	0.932392
cg03662339		0.0848327	0.932394
cg23391214	SLC1A5	-0.0848327	0.932394
cg10799327	CLDN11	-0.0848311	0.932396
cg06494167	RMND5A;CHMP3	0.0848309	0.932396
cg02110335	GMDS-AS1;RP1-80B9.2	0.0848305	0.932396
cg18892572	RB1CC1	-0.0848296	0.932397
cg19769850	RP4-665J23.1;RP4-665J23.2	0.0848293	0.932397
cg21076424		-0.0848293	0.932397
cg07289133	FAM92B	0.0848255	0.9324
cg22344641	COQ4;TRUB2	0.0848243	0.932401
cg25310310		0.0848195	0.932405
cg03975104	FAM174A;CTD-2001C12.1	-0.0848178	0.932406
cg05745658		0.0848157	0.932408
cg25552887		-0.0848147	0.932409
cg07456472	F11	-0.0848141	0.932409
cg01236573		0.0848131	0.93241
cg16939506	CPS1	0.0848118	0.932411
cg06444723	HBS1L;CTA-212D2.2	-0.0848114	0.932411
cg01223193	MRPL46	-0.0848114	0.932411
cg25349744	SPTY2D1	0.0848106	0.932412
cg18839416	C1orf158	0.0848089	0.932413
cg09225503	USP3-AS1;FBXL22;RP11-265M18.2	-0.0848049	0.932417
cg13179821	C7orf72;AC020743.2	0.0848049	0.932417
cg15530636	ATP10D	-0.0848037	0.932417
cg22389730	FCRLB	0.0848031	0.932418
cg00958334		0.0848029	0.932418
cg02098159		0.0848029	0.932418
cg00496455	TUBA4A;TUBA4B	0.0847998	0.932421
cg13378284	IRF7	0.0847998	0.932421
cg24889694	ANKRD46	0.0847996	0.932421
cg08750740	ARID1B	-0.0847994	0.932421
cg11969003	JARID2;U6	-0.0847972	0.932423
cg21419180	POU4F2	0.0847946	0.932425
cg04425419	GPATCH8	-0.0847936	0.932425
cg12760575		0.0847913	0.932427
cg22529064	ATOX1;CTB-113P19.3	-0.0847912	0.932427
cg12219434	RP11-47P18.1;RP11-47P18.2	-0.084791	0.932428
cg14103609	ALDH5A1;GPLD1	0.0847879	0.93243
cg07047815	LSP1	-0.0847866	0.932431
cg08639389	STIM2	-0.0847866	0.932431
cg17725001		-0.0847849	0.932432
cg14999035	ANKRD28	-0.0847848	0.932432
cg14332444	ADGRL2;LPHN2	-0.0847832	0.932434
cg15407063	PCSK4	-0.0847816	0.932435
cg25439597	EFCAB2	0.0847816	0.932435
cg04874562	OR51I1;HBG2;HBE1;AC104389.28	0.0847789	0.932437
cg19261479	ERVH48-1	-0.0847747	0.932441
cg23003923	NHLRC1	-0.0847732	0.932442
cg11726722	ADAMTS16	-0.0847722	0.932442
cg20713898	FAM91A1	-0.0847696	0.932445
cg08810208	ABCC9;RP11-729I10.2	0.0847692	0.932445
cg09370888	THRA	0.0847688	0.932445
cg05619639	ZNF600	-0.0847662	0.932447
cg07424592		0.0847652	0.932448
cg21608747		0.0847634	0.932449
cg02528862	C4orf51	0.0847617	0.932451
cg16978883	TNFAIP8L1	-0.0847615	0.932451
cg16707600	ZNF48;SEPT1	-0.0847603	0.932452
cg06174215	PAPD7	0.084757	0.932455
cg01011614	ZNF335	-0.0847558	0.932456
cg08357370	CST8	-0.0847549	0.932456
cg10111084		0.0847549	0.932456
cg14459050		0.0847549	0.932456
cg06752549		-0.084751	0.932459
cg00802233	BSPRY	0.0847411	0.932467
cg03983597	RP13-884E18.2	-0.0847396	0.932468
cg17372996		-0.0847394	0.932469
cg03738253	BCL6B	0.0847376	0.93247
cg10294063	SPOPL;AC092620.2	0.0847368	0.932471
cg02418625	WWC1	-0.0847368	0.932471
cg10733787		-0.0847364	0.932471
cg11360728	SUN1	0.0847341	0.932473
cg24733475	ESR2	0.0847337	0.932473
cg09655862	IVD	0.0847327	0.932474
cg14854503	CSGALNACT1;RP11-1105O14.1	0.0847327	0.932474
cg03387135	MIR124-3;RP5-963E22.4	0.0847316	0.932475
cg07640827	PARP4	0.0847312	0.932475
cg18118535	DNAH5	-0.0847301	0.932476
cg22145459	C6orf25	0.0847294	0.932476
cg27338377		-0.0847257	0.932479
cg27204616	SLC22A2	0.084722	0.932482
cg08770998	ZFAT	-0.0847216	0.932483
ch.10.131479F		-0.0847152	0.932488
cg16701767	ARID1A	-0.0847143	0.932489
cg13575542		-0.0847127	0.93249
cg10468525	LOC493754	0.0847122	0.93249
cg14224587	PCGF1	-0.0847098	0.932492
cg05647519	CDV3	0.084707	0.932494
cg26834542	SNX24	0.0847039	0.932497
cg04532229	SLC9A2	0.0847024	0.932498
cg26351916	GAA	-0.0847024	0.932498
cg26464821	DLC1	0.0847022	0.932498
cg04219523	SLIT1;RP11-453E2.2;ARHGAP19	-0.0847005	0.9325
cg16693881	SETD1A	0.0847005	0.9325
cg01861664	GCDH	-0.0846995	0.9325
cg02919816		0.0846995	0.9325
cg01354088	KLF11	0.0846963	0.932503
cg05676541	EPHA3	0.0846942	0.932505
cg01188191	TNXB;RN5S206	-0.0846915	0.932507
cg18923472	LHCGR	0.0846904	0.932508
cg02387561	SHCBP1L;RN5S71	0.0846901	0.932508
cg12767259	LINC00494	0.0846855	0.932511
cg26058016	CRYBA2	0.0846834	0.932513
cg01794184	ZDHHC21	0.0846829	0.932513
cg06807593	POLI	-0.0846822	0.932514
cg27338538		-0.0846815	0.932515
cg11868809	CCDC176;C14orf45;AC005484.5	-0.0846799	0.932516
cg25667865	ATP13A2;RP1-37C10.3	-0.0846757	0.932519
cg20638683	CLIC5	0.0846734	0.932521
cg24634625	RNF181	-0.0846726	0.932522
cg10757159	LINGO2	0.0846717	0.932522
cg13803409		-0.0846682	0.932525
cg14327063		0.0846677	0.932526
cg08231696	CLCNKA	-0.0846627	0.93253
cg01155023	C14orf133;AHSA1	0.0846625	0.93253
cg21349637	C18orf1	0.0846619	0.93253
cg25725999	PLEKHG3	0.0846599	0.932532
cg10414921	IQGAP2	0.0846546	0.932536
cg23201938	CTC-203F4.1;CTC-349C3.1	-0.084654	0.932536
cg04185197	UBE3C	-0.0846524	0.932538
cg22255355	ZSCAN22	-0.0846521	0.932538
cg12130126	7SK	0.084652	0.932538
cg16151563	UBA7	-0.0846499	0.93254
cg21448535	TNXB;ATF6B	0.0846489	0.932541
cg17002518		0.0846465	0.932542
cg16537292	CTD-3212A4.1;ERICH1	0.0846462	0.932543
cg02151358	BCAS3	0.0846439	0.932544
cg27461883	GTF3C1;KIAA0556	0.0846439	0.932544
cg02611153	BIN1	-0.0846387	0.932549
cg15177855	SHANK2	-0.0846372	0.93255
cg04874875	ODF3	0.0846358	0.932551
cg13440083	DKFZp686O24166	-0.0846351	0.932551
cg01110755		-0.0846292	0.932556
cg03964261		0.0846263	0.932559
cg10294200	NAA25	0.0846222	0.932562
cg17453731	FMN1	-0.0846196	0.932564
cg07954414	KIAA0922	0.0846195	0.932564
cg15905666	OR4C12	-0.0846195	0.932564
cg11007426	AEN	-0.0846193	0.932564
cg16906300	HSPC072;LOC100270804;RP5-1068E13.3	-0.0846192	0.932564
cg13084345	CSF3R	-0.0846159	0.932567
cg23539229		-0.0846131	0.932569
cg26009628	GDAP1L1	-0.0846103	0.932571
cg22256839	MAB21L3	-0.0846086	0.932573
cg08356693	ITLN1	-0.0846079	0.932573
cg14574818	ARHGAP26	-0.0846075	0.932573
cg10834937		0.0846052	0.932575
cg16130741	FBXO42	0.0846052	0.932575
cg02796708	CTD-2247C11.5	0.0846042	0.932576
cg22994297	HPN-AS1	-0.0846023	0.932578
cg13429414	GJB3;RP1-34M23.5	-0.0846009	0.932579
cg16071118	GSTO2	-0.0846006	0.932579
cg02674693		0.0845995	0.93258
cg23545872	KCNMA1;RP11-328K22.1	-0.0845974	0.932581
cg09601882		-0.0845945	0.932584
cg05791142	RP5-1066H13.4	-0.0845942	0.932584
cg22519947	MORN1	-0.0845926	0.932585
cg10643773	BX322557.13	-0.0845896	0.932588
cg10879348	LIMS1	-0.0845894	0.932588
cg25538597	ATXN1L;RP11-498D10.4	0.0845889	0.932588
cg12500273	LOC101927334;RP11-883G14.2	0.0845874	0.932589
cg20249169	SERTAD2	-0.0845863	0.93259
cg22915752	OMG;NF1	-0.084586	0.932591
cg25685761	AC018866.1	-0.0845858	0.932591
cg26112846	FRMD6	0.0845765	0.932598
cg25779915	U6	0.0845762	0.932598
cg06680065	LGR5;TSPAN8	0.0845725	0.932601
cg03999151	NR1D2	-0.0845715	0.932602
cg20592345	LIPA	-0.0845684	0.932604
cg03607577	GSG1	-0.0845668	0.932606
cg14540913	PRRX2	0.0845665	0.932606
cg17526362		-0.0845648	0.932607
cg05801989	ITM2B	-0.0845628	0.932609
cg16516639		0.0845619	0.93261
cg05328098	ATG12;AP3S1	0.0845591	0.932612
cg20880034	RGL1;ARPC5	0.084559	0.932612
cg18085832	RAD23B	0.0845563	0.932614
cg16244805	OR5AK4P	0.0845531	0.932617
cg03103533	LOC101927394;AC087859.1	0.0845517	0.932618
cg27627821		-0.0845517	0.932618
cg14973055	DNAI2	-0.0845502	0.932619
cg19495982	C19orf81;SYT3	0.0845497	0.932619
cg07210669	S100P	0.0845487	0.93262
cg17816219	BACH2	0.0845463	0.932622
cg02812142	ACMSD;AC016725.4	0.0845445	0.932623
cg08725976	MSRA	-0.0845443	0.932624
cg03197792	HDLBP	0.084542	0.932626
cg22114945	PRR35;C16orf11	0.084542	0.932626
cg03886983	BRD3	0.084542	0.932626
cg18446690	SUMO1	-0.0845417	0.932626
cg26707013	U6	-0.0845366	0.93263
cg23968383	ZNF572	-0.084535	0.932631
cg17893351	DYRK3	0.0845318	0.932634
cg16586648	PAK4	0.0845296	0.932635
cg09615860	MGAT4A	-0.0845253	0.932639
cg19059964	JPH2	0.0845248	0.932639
cg06126743	C4orf41;RWDD4A;TRAPPC11;RWDD4	0.0845243	0.93264
cg12083012	CYTH4	0.0845196	0.932643
cg15932032	TMEM150B	-0.0845144	0.932647
cg10407807	SATB1;TBC1D5	0.084514	0.932648
cg01158094	UROC1	-0.0845133	0.932648
cg13651888		0.0845133	0.932648
cg08487573	LRMP	-0.0845126	0.932649
cg00684283	CRIP2	-0.0845125	0.932649
cg16144616	PITPNC1	0.0845124	0.932649
cg12605679	TRAPPC3	-0.084512	0.932649
cg25992775	LIN28B	-0.0845115	0.93265
cg17461021	C15orf54;RP11-624L4.1	-0.0845098	0.932651
cg15558103	C5orf36;ANKRD32;KIAA0825	0.0845032	0.932656
cg19820557	CABIN1;KB-318B8.7	-0.0845018	0.932657
cg07882302	CA5A	0.0845012	0.932658
cg05441830		0.0845007	0.932658
cg18825531	AHNAK	-0.0844993	0.932659
cg19512268	GRM1	-0.084499	0.93266
cg23205936		0.0844989	0.93266
cg20955328	KLF15	-0.0844974	0.932661
cg25368099	MS4A12	0.0844971	0.932661
cg07933552	ZBTB7C	-0.0844953	0.932663
cg22478417		0.0844953	0.932663
cg03350042	BAHD1	0.0844937	0.932664
cg15635600	DNMT3L	0.0844913	0.932666
cg09583036	RAB38;RP11-164N3.3	0.0844912	0.932666
cg27270754	KCNMA1	-0.0844892	0.932667
cg26584309	CCDC88C	-0.0844884	0.932668
cg22876643	DEPDC1;RP4-694A7.4	-0.0844883	0.932668
cg17711567	LYPD5	-0.0844875	0.932669
cg10331902	RP11-94H6.1;RP11-608O21.1	0.0844869	0.932669
cg15365367	PARP2;RPPH1	-0.0844788	0.932676
cg03219658		0.0844785	0.932676
cg18484200	ADIG	-0.0844778	0.932677
cg25879514	GRB2	-0.0844738	0.93268
cg00418613		0.0844713	0.932682
cg27440894	CXCL5	-0.0844699	0.932683
cg18931885		0.0844624	0.932689
cg01784220	MFHAS1	0.0844623	0.932689
cg03022266	HNRNPLL;HNRPLL	0.0844607	0.93269
cg09020341	GRSF1	0.0844583	0.932692
cg15573359	ZNF441	-0.0844553	0.932694
cg21329416	ARID1A	-0.0844553	0.932694
cg16524558	RSBN1	-0.084452	0.932697
cg23705078	U6	-0.0844502	0.932698
cg25461998	SREBF2	0.0844494	0.932699
cg06630731	SDK2	0.0844466	0.932701
cg19742036	PGAP3;ERBB2	-0.0844455	0.932702
cg15003132	CNTN4	-0.0844405	0.932706
cg24850334		0.08444	0.932707
cg24593049		-0.0844392	0.932707
cg06192883	MYO5C	0.0844385	0.932708
cg18263030	MARK3	-0.0844361	0.93271
cg00045227	OR8U8;OR9G9;OR9G1	-0.0844339	0.932711
cg10774331	PA2G4P4;LINC00886;RP11-392A22.2	-0.0844329	0.932712
cg19231141	KCNMB1;CTD-2270F17.1;KCNIP1	-0.0844327	0.932712
cg08847737	BIRC3	-0.0844323	0.932713
cg10385197	AC012119.1;RP11-175E9.1	-0.0844307	0.932714
cg02538833	CLSTN1	-0.0844301	0.932714
cg02482658		-0.0844296	0.932715
cg06683148		0.0844292	0.932715
cg14781693	NEDD4L	0.0844273	0.932717
cg22839460	CTD-2006K23.1	0.0844258	0.932718
cg14513521	PREX1	-0.0844248	0.932719
cg08006730		0.0844224	0.932721
cg02586267	PEF1	-0.0844223	0.932721
cg04367866	MEIS1	-0.0844223	0.932721
cg13956131		-0.0844195	0.932723
cg06972745	KIAA0930	-0.0844184	0.932724
cg14671614	ADAMTS6	-0.0844131	0.932728
cg24684095	BAT2;PRRC2A	-0.0844129	0.932728
cg26664037	FHIT	0.0844124	0.932729
cg20201971		-0.0844113	0.932729
cg05901634	MGRN1	0.0844111	0.93273
cg23532855	LOC100505841;CTC-441N14.4;ZNF474	0.0844111	0.93273
cg12282846	DIO2-AS1;CTD-2540C19.1;DIO2	0.0844109	0.93273
cg03012642	AC010872.2	0.0844074	0.932732
cg04144703	ABCG1;TMPRSS3	-0.0844059	0.932734
cg20189913	DLX6AS;DLX6;DLX6-AS1	0.084404	0.932735
cg06799472		-0.0843976	0.93274
cg20385368		-0.0843975	0.93274
cg14254126	VAV2	-0.0843972	0.932741
cg07044414	GRB2	-0.0843964	0.932741
cg01344162		-0.0843963	0.932741
cg19349146	LIMS1	0.0843911	0.932745
cg08939788		-0.0843893	0.932747
cg26972554	FLJ44606;AC004507.1;C5orf63	-0.0843875	0.932748
cg06880317	CRADD	-0.0843867	0.932749
cg02351145		-0.0843852	0.93275
cg09763373	SOLH	0.0843852	0.93275
cg23107649	PPFIA2	-0.0843839	0.932751
cg13856833	LINC00886;RP11-392A22.2	-0.0843822	0.932753
cg22041454		-0.0843791	0.932755
cg25347642		-0.084379	0.932755
cg16336506	C9orf84	0.0843784	0.932756
cg24987622	PDE2A	-0.0843763	0.932757
cg04290666	WNT8B	0.0843755	0.932758
cg03769704	SLFN5	-0.0843754	0.932758
cg12356261	NES	-0.0843754	0.932758
cg05816879	ST8SIA6;ST8SIA6-AS1;RP11-414K1.3	-0.0843743	0.932759
cg09902803	ESYT2	0.084373	0.93276
cg26207573	CLSTN2;RP11-68L1.1	0.0843724	0.93276
cg11457737	TNIK	-0.0843685	0.932763
cg03257341	WNT1	0.084367	0.932765
cg27213925	PREPL	0.0843663	0.932765
cg26621234	CCDC171;C9orf93	-0.0843662	0.932765
cg11533888	SENP2	-0.0843626	0.932768
cg07546334	RP11-38P22.2	-0.0843619	0.932769
cg07591518		0.0843615	0.932769
cg22876519	SEC14L5	-0.0843615	0.932769
cg04021174	ST7-AS2;ST7;ST7-OT4	-0.0843582	0.932772
cg08327277	TAP2	-0.0843578	0.932772
cg25273039	NXPH1	0.0843551	0.932774
cg22059903	EXOSC10	0.0843547	0.932774
cg04036329	ULK2	-0.0843533	0.932776
cg02291032	CARD11;7SK	-0.0843505	0.932778
cg25712921	SGMS1	-0.0843494	0.932779
cg26185981	GFRA2	0.0843487	0.932779
cg04663692	RMST;MIR1251	0.0843478	0.93278
cg08581297		0.0843443	0.932783
cg14793586		-0.0843412	0.932785
cg01067326	ALOX12B	-0.0843367	0.932789
cg21115891		-0.084335	0.93279
cg10324219	GLB1L2	-0.0843312	0.932793
cg26937852	TTC9	0.0843278	0.932796
cg16097858	ATP6V1E2	0.0843268	0.932797
cg15473052	KIAA1217	-0.0843263	0.932797
cg17420675		-0.0843259	0.932797
cg00587595	ZNF687;RP11-126K1.2	0.0843259	0.932797
cg20697044	CACNG4	0.0843259	0.932797
cg03910557	HEY2	-0.0843251	0.932798
cg08971562	ADARB2	0.0843251	0.932798
cg10999197		0.0843251	0.932798
cg06593609		0.0843236	0.932799
cg18318636	MTMR4	0.0843232	0.932799
cg07072172	CCDC85C;Y_RNA	-0.0843226	0.9328
cg26989175	NXN	-0.0843222	0.9328
cg10108529	ST6GAL2;AC016994.2	0.0843217	0.932801
cg07258910		-0.0843212	0.932801
cg06915310	RGL1	-0.0843199	0.932802
cg01569052	PRSS33	-0.0843182	0.932803
cg15845102	SNX25	0.0843182	0.932803
cg22260782	DTHD1	0.0843174	0.932804
cg21158502	RP11-229C3.2	-0.0843161	0.932805
cg11292644	SEZ6	-0.0843156	0.932806
cg06311103		-0.0843108	0.932809
cg01252023	CORO1B	-0.0843066	0.932813
cg00216305		0.0843035	0.932815
cg08467687	C22orf27;MORC2-AS1;MTMR3	0.0843026	0.932816
cg15540623	ACVR1B	-0.0842997	0.932818
cg18616505	MAP3K13	-0.0842987	0.932819
cg12417992		0.0842974	0.93282
cg13503364	NUSAP1	0.084297	0.93282
cg16991534	ZEB1-AS1;ZEB1	0.0842933	0.932823
cg01062797	RP1-78O14.1	0.084293	0.932823
cg24242002	TTC39C	-0.084293	0.932823
cg27386837	NFYC;LOC100130557	0.0842922	0.932824
cg14682699	NAGA	-0.0842915	0.932825
cg14060364	KIFC3	0.084289	0.932827
cg15136850	WDR33	0.0842887	0.932827
cg05097179	RP11-86H7.7	-0.0842881	0.932827
cg15832085	BMP6	-0.0842874	0.932828
cg19283477	CDADC1	0.0842866	0.932829
cg00440232		0.0842857	0.932829
cg16570669	RP11-168K9.1	0.0842817	0.932832
cg08533711		-0.0842816	0.932833
cg08621008		0.0842806	0.932833
cg11327463	EMID1	-0.0842806	0.932833
cg27504053	RPS10P7;RP11-134G8.7	0.0842794	0.932834
cg02921777	CADPS2	0.0842792	0.932834
cg12959079		0.084279	0.932835
cg08112616	MEG8	-0.0842728	0.93284
cg08324504	HACD4;PTPLAD2	-0.0842715	0.932841
cg02528400	CSMD1	-0.0842713	0.932841
cg07460271		-0.084271	0.932841
cg22148389	GRM7	0.0842704	0.932841
cg13089400	LOC105376360	-0.0842702	0.932842
cg25236267	C1orf50;P3H1;LEPRE1	0.0842696	0.932842
cg00971662	ARF5;GCC1	0.0842682	0.932843
cg08278440	IMP3;SNX33	-0.0842682	0.932843
cg16070035	CAST;CTC-506B8.1	-0.0842659	0.932845
cg25596040	RGS18	-0.0842646	0.932846
cg01601816		-0.0842634	0.932847
cg04673882	NAA25;Y_RNA	0.0842564	0.932853
cg15990184		-0.0842543	0.932854
cg08113064	NFE2L2	-0.0842536	0.932855
cg14020043	LINC00482	-0.0842536	0.932855
cg27072323	CAP1	0.0842524	0.932856
cg23664783	LOC101927179;RP11-121C2.2	0.0842504	0.932857
cg03492924	LOC100133286;AP000688.15;AP000688.14	-0.0842501	0.932858
cg23667933	FXN	0.0842463	0.932861
cg13279643		-0.0842435	0.932863
cg00951960	ATXN1	-0.0842418	0.932864
cg18160135	EIF4E;AC019131.1	-0.0842418	0.932864
cg17814172	ANKUB1	-0.0842384	0.932867
cg10896827	CYP4V2	0.0842367	0.932868
cg05341053	PFKFB3;RP11-414H17.5	0.0842364	0.932868
cg19740950	UNC13C	0.0842353	0.932869
cg13035649		0.0842336	0.932871
cg02659030	TTN;MIR548N;AC009948.3	0.0842333	0.932871
cg06218770	RAP1GAP	0.0842317	0.932872
cg20249925	AC016575.1	0.0842268	0.932876
cg20522571		-0.0842251	0.932877
cg23066811		0.0842209	0.932881
cg00465188	FHOD3	-0.0842207	0.932881
cg18245268	SERPINA13	-0.0842204	0.932881
cg22583712	DPYSL3	0.0842204	0.932881
cg07217350	MAT2B	-0.0842193	0.932882
cg03467256	HPCAL1	0.0842164	0.932884
cg20224517	THUMPD2	0.0842164	0.932884
cg06097659	TNFRSF18	0.0842121	0.932888
cg05215637	GANAB	0.0842095	0.93289
cg04636841	ZNF736	0.0842067	0.932892
cg24851862	RNF187	-0.0842057	0.932893
cg07978005	PTPRE	0.0842053	0.932893
cg04717045	CCND1;ORAOV1	-0.0842037	0.932894
cg19727889	RP11-130F10.1	-0.0842023	0.932896
cg07225475	SSH1;MIR619	0.084201	0.932897
cg02499409	SMOC2	0.0841958	0.932901
cg22200744	MYT1L	-0.0841935	0.932903
cg04740198	DNM2;MIR638	-0.0841866	0.932908
cg19958309	AC124944.3;TNK2	0.084186	0.932909
cg00532492		0.0841811	0.932912
cg07815903	CTD-2058B24.2	-0.0841809	0.932913
cg25744274	DIS3L2;AC105461.1	-0.0841796	0.932914
cg06193382	FAM54A	-0.0841789	0.932914
cg19250935	INPP5A	-0.0841775	0.932915
cg10217528		-0.0841774	0.932915
cg13386858		-0.0841767	0.932916
cg06476681	GMPR	-0.0841757	0.932917
cg09596116	MIR148A	0.0841751	0.932917
cg04968650	SLC15A5	-0.0841688	0.932922
cg04916660	TNK2	0.084167	0.932924
cg02913190		-0.0841665	0.932924
cg08951901	TNXB	0.0841665	0.932924
cg17124509	C17orf57;RP11-290H9.4	0.0841655	0.932925
cg23208430	MS4A8B	0.0841629	0.932927
cg13084432	C14orf159	-0.0841627	0.932927
cg26382071	KIAA0753;TXNDC17	-0.0841596	0.93293
cg00200056		-0.0841574	0.932931
cg19719547	PLD5	0.0841547	0.932933
cg13697552	PAM	-0.0841499	0.932937
cg24818039	RP11-493L12.3	-0.0841494	0.932938
cg25042155		0.0841464	0.93294
cg01044912		0.0841457	0.932941
cg06322831	LINC00678;BDNF-AS;MIR4454;BDNF-AS1	0.0841457	0.932941
cg00810651	DEPTOR	-0.0841432	0.932943
cg11165001	CTD-3212A4.1	0.084143	0.932943
cg12110361	GRIN3A	0.0841425	0.932943
cg25124966	TMEM45B	-0.0841422	0.932943
cg22849148	POLD3	-0.0841419	0.932944
cg07618085	TBC1D16	0.0841406	0.932945
cg05099100	PLCB1	0.0841395	0.932946
cg12868517		-0.0841328	0.932951
cg20701305	STIM2	0.0841321	0.932951
cg15582978	BAIAP3	-0.0841313	0.932952
cg22420384	COL23A1;CTB-26E19.1	-0.0841286	0.932954
cg07793905	ZAK;AC013461.1	-0.0841274	0.932955
cg13924604	TERT	-0.0841249	0.932957
cg21454177	PPM1K;RP11-10L7.1	0.0841234	0.932958
cg21221866		-0.0841213	0.93296
cg22135941	IGSF11	-0.0841208	0.93296
cg10985347	CYP27C1	0.0841139	0.932966
cg18176442	ABLIM2	0.0841136	0.932966
cg09246016	HECTD4;C12orf51	-0.084113	0.932967
cg07482220	AGPAT1;RNF5;RNF5P1	-0.0841129	0.932967
cg11908453	HDLBP	-0.0841124	0.932967
cg14496081	CTA-384D8.31	0.084112	0.932967
cg03259425	USP15	-0.0841105	0.932969
cg18808511	LINC01514;RP11-324L3.1	-0.0841103	0.932969
cg07880109	KIAA0748;TESPA1	0.0841089	0.93297
cg12815355	C2orf3;GCFC2;MRPL19	-0.0841043	0.932974
cg01740020	MICAL2	0.0841037	0.932974
cg05573145	A3GALT2;RP11-415J8.3	0.0841023	0.932975
cg02761866	ASB8	0.0841021	0.932975
cg14675368	STK10	0.0841019	0.932975
cg17454394	BCAN	0.0841019	0.932975
cg21978006	BHLHE40;BHLHE40-AS1;AC018816.4	-0.0841019	0.932975
cg05042697	NOL10	-0.0840998	0.932977
cg01575173	RAB5B;SUOX	0.0840994	0.932977
cg16836224	CDH4	0.0840984	0.932978
cg25473593	ABCE1;ANAPC10	0.0840967	0.93298
cg25317740	PUF60	0.0840959	0.93298
cg02902741	STRIP2;FAM40B	0.084095	0.932981
cg04866162	HSPB1	0.0840901	0.932985
cg05448114	NQO2;RP1-90J20.8	-0.0840855	0.932988
cg20988098	ZDHHC14	0.0840841	0.93299
cg25669127	U6	0.0840826	0.932991
cg15935035	PSIP1	-0.084081	0.932992
cg25416818		0.0840732	0.932998
cg01252741		0.0840723	0.932999
cg05883297	B3GALT5-AS1;B3GALT5;C21orf88;TMPRSS3	-0.0840723	0.932999
cg25897440	DIP2A	-0.0840694	0.933001
cg21260288	MIR548H4;LINC00277	-0.0840605	0.933008
cg24247040	SKAP1	0.0840581	0.93301
cg08805393	NFIA	-0.0840575	0.933011
cg09112623	LEMD2	0.0840545	0.933013
cg04242961	AC018866.1	0.0840538	0.933014
cg08041279	POFUT2	-0.0840528	0.933014
cg10973068	SPECC1L;SPECC1L-ADORA2A;KB-1896H10.1	0.0840509	0.933016
cg14080592		0.0840489	0.933018
cg14867900		-0.0840424	0.933023
cg06296067	PPA1	0.084041	0.933024
cg06195987		-0.0840385	0.933026
cg20807417	HGC6.3;RP3-470B24.5	0.0840372	0.933027
cg24407596	SMURF1	-0.0840312	0.933032
cg06635351		-0.0840311	0.933032
cg20596543		0.0840311	0.933032
cg01784747	REEP1	0.0840305	0.933032
cg11246731	TSNAX-DISC1;TSNAX;RP11-295G20.2	0.0840305	0.933032
cg09733869	TCF4	-0.0840297	0.933033
cg12135457	BICC1	-0.0840283	0.933034
cg02670466	NBEAL2;CCDC12	0.0840264	0.933035
cg18121981		0.0840254	0.933036
cg20047141	ESRP2;RP11-96D1.6	-0.0840249	0.933037
cg17211670	SSX2IP	0.0840243	0.933037
cg09340615	ADCY9	-0.0840209	0.93304
cg07648405	RP5-945F2.3	-0.0840203	0.93304
cg06596806	TK2;RP11-403P17.5	-0.0840197	0.933041
cg16786274	FGF14	0.0840173	0.933043
cg06287405	C16orf70	-0.0840162	0.933044
cg02547394	SOX1	-0.0840157	0.933044
cg15825670	LINC00276	0.0840149	0.933045
cg07005294	RP11-175E9.1	0.084013	0.933046
cg24538967	LRP5	0.0840118	0.933047
cg11821133	C8G;FBXW5	0.0840108	0.933048
cg13744589	PRKAG2	0.0840105	0.933048
cg11453190	EIF2S2;RALY	-0.0840062	0.933052
cg18236224	COPZ1;RP11-968A15.8	0.0840057	0.933052
cg10023872	RP11-277A4.4	-0.084005	0.933052
cg09320189	U4	0.0840043	0.933053
cg20168479	CMTM7	0.0840022	0.933055
cg19620994	AADACL3	0.0840013	0.933055
cg03407228	PRODH	-0.084	0.933056
cg11802864	LTBP3	-0.0839998	0.933057
cg24787443	FBXO38	0.0839997	0.933057
cg11848740	C1orf25;TRMT1L	0.0839991	0.933057
cg15437117	AC010982.2	0.083998	0.933058
cg15891112	CADM3	-0.0839944	0.933061
cg04712321	ENTPD4	-0.0839927	0.933062
cg09423066	C15orf27	-0.0839914	0.933063
cg24026757	SLMO1	-0.0839912	0.933063
cg27088633	SLC2A9	0.0839912	0.933063
cg00545804	TSHZ3	-0.0839903	0.933064
cg04221400	DUSP3;C17orf105	0.0839881	0.933066
cg07640390	SH2B3	0.0839866	0.933067
cg05682181		-0.0839866	0.933067
cg00962196	C10orf71	-0.0839864	0.933067
cg02040921	ACE	-0.0839849	0.933068
cg25399771	SDSL	-0.0839824	0.93307
cg13416893	ZNF750;TBCD	-0.0839814	0.933071
cg23756872	C18orf32	-0.0839812	0.933071
cg04019279		-0.0839807	0.933072
cg00425250	PTPRF	0.0839785	0.933074
cg12226717	GPR83	0.0839785	0.933074
cg02002684	ZNF777	-0.0839755	0.933076
cg10542514		0.0839755	0.933076
cg12502325	ZNF277	0.0839751	0.933076
cg11111372		0.0839746	0.933077
cg15167671	LINC01498;RP11-13G14.4	0.0839702	0.93308
cg02079273		0.0839699	0.93308
cg01191259	APBA2	0.0839692	0.933081
cg27063969	DOCK2	-0.0839647	0.933084
cg15956339	PHOX2B;RP11-227F19.2;RP11-227F19.1	-0.0839644	0.933085
cg08036544	KIAA2012;AC079354.1	-0.0839611	0.933087
cg09955919	MYRF	-0.0839607	0.933088
cg10395758		0.0839595	0.933089
cg07123022	TTLL5;IFT43	-0.0839594	0.933089
cg05593669	PARP11	-0.083958	0.93309
cg08940143	EFEMP2	-0.083957	0.933091
cg26168823	SGPL1	-0.0839561	0.933091
cg02678768	EVPL	0.0839559	0.933092
cg12124386	FAM5C	-0.0839543	0.933093
cg21054287	MRPL50;ZNF189	0.0839528	0.933094
cg23171908	U6	0.083951	0.933095
cg27161027		-0.083951	0.933095
cg14346311		0.0839486	0.933097
cg24020235	LOC101929622;RP11-863K10.2	0.0839469	0.933099
cg01942422		-0.0839445	0.933101
cg11165425	SPTBN1;AC092839.3	0.0839429	0.933102
cg06672696	SLMAP	0.0839396	0.933104
cg13485052	NEK11;ASTE1	-0.083939	0.933105
cg10299161	AK4	0.0839387	0.933105
cg25011530	PUS7	0.0839376	0.933106
cg00656270	FOXN3;FOXN3-AS1;RP11-33N16.1;RP11-33N16.3	-0.083936	0.933107
cg06700347		-0.0839352	0.933108
cg10393190	LOC101928269;LINC01436;AP000688.8	0.0839321	0.93311
cg22727233	LY6G6C;C6orf25	-0.0839298	0.933112
cg25551287	SLC45A3	0.0839298	0.933112
cg26583753	SLC18A2	0.0839294	0.933113
cg15025240	C2orf65	0.0839288	0.933113
cg06830348	ST8SIA3	0.0839278	0.933114
cg16427033		-0.0839276	0.933114
cg06686058	ADM;RP11-351I24.1	0.0839268	0.933115
cg12062787	FLII	-0.0839268	0.933115
cg10103635		-0.0839262	0.933115
cg17503352	KLHL8;RP11-476C8.3	-0.0839247	0.933116
cg26427308	PRLH	-0.0839204	0.93312
cg25322645	PARD3;RP11-51B10.2	0.08392	0.93312
cg07909692	PDZRN4	-0.0839192	0.933121
cg13577055	CACNG7	-0.083919	0.933121
cg10525451	LYZL6	-0.0839144	0.933124
cg05059480	C15orf52	0.0839135	0.933125
cg00452266	OBSL1	0.0839125	0.933126
cg08970156	COL4A4	-0.0839125	0.933126
cg00035673	DAXX	0.0839102	0.933128
cg04262640	TAS2R16	0.0839102	0.933128
cg15867939	SPSB4	0.08391	0.933128
cg06034822	USF1	0.0839059	0.933131
cg06843388	GALNT18;GALNTL4	0.0839053	0.933132
cg03584265		-0.0838943	0.93314
cg09309496	CIITA;RP11-876N24.2	0.0838939	0.933141
cg11301372	SLC4A10	-0.0838927	0.933142
cg16244648		-0.0838926	0.933142
cg00366543	LINC00969;AC069513.3	0.0838914	0.933143
cg01551791		0.0838897	0.933144
cg18756579	BAT2;PRRC2A	0.0838872	0.933146
cg10045925	LINC00309;AC074289.1	0.0838871	0.933146
cg10495216		0.0838862	0.933147
cg02879655	CYP7B1	-0.0838852	0.933148
cg16917758	SH3PXD2A	-0.083883	0.933149
cg12070509		-0.0838821	0.93315
cg10083572	RP1-170O19.14	0.0838797	0.933152
cg19333389	FRYL	-0.0838797	0.933152
cg01728078	CBFA2T2	-0.0838797	0.933152
cg01787565	KIF26B	-0.0838794	0.933152
cg13737104	FAM3C	0.083878	0.933153
cg07925311	KIFC3;CTD-2600O9.1	-0.0838756	0.933155
cg00586817	SATB2;AC017096.1	-0.0838735	0.933157
cg13457961	SNORD2;EIF4A2;snR39B	0.0838705	0.933159
cg22716084	LITAF	-0.0838703	0.93316
cg02246157	UAP1L1	-0.0838696	0.93316
cg03757043	MIR3134	-0.0838696	0.93316
cg24699002	AC099539.1;LIMD1	-0.0838694	0.93316
cg03373785	MIPOL1	0.0838681	0.933161
cg22124117	CDAN1	0.0838667	0.933162
cg07497042	EDARADD	0.0838661	0.933163
cg20516460	NCRNA00171;ZNRD1-AS1	0.0838651	0.933164
cg08914848	RP11-83M16.6;RP11-434D9.2	0.0838627	0.933166
cg25671977	ZMAT4	-0.0838619	0.933166
cg13196716		-0.0838602	0.933168
cg16550106		0.0838582	0.933169
cg18192491	HS3ST5;RP3-399L15.3	-0.0838579	0.933169
cg22806372	ZNF526	-0.0838579	0.933169
cg11283981	AATK-AS1	-0.0838579	0.933169
cg04220433	PTK6	0.0838525	0.933174
cg09655482	ABI1	-0.0838497	0.933176
cg14668664		0.0838497	0.933176
cg24764013	NUP43	0.0838468	0.933178
cg05102347	CYB5R3	0.0838459	0.933179
cg12150111	PPP1R3G	-0.0838459	0.933179
cg15874611	ZNHIT1	0.0838444	0.93318
cg18923105	SYNE2;ESR2	0.0838428	0.933181
cg12687205	STK10	-0.0838398	0.933184
cg18830857	ANAPC1	-0.0838394	0.933184
cg09652501	TNIK;MIR569	-0.0838392	0.933184
cg17615262	MIR3960;MIR2861;CDK9	0.0838375	0.933186
cg11672277	MAPRE2	-0.0838361	0.933187
cg25778070	MTHFS;ST20-MTHFS;RP11-38G5.4	-0.0838359	0.933187
cg27160034		0.0838352	0.933187
cg20553024		0.0838305	0.933191
cg01125846	NRG2	0.0838304	0.933191
cg14674802		-0.0838223	0.933198
cg21763959	RP11-774D14.1	0.0838213	0.933198
cg00819048		-0.0838209	0.933199
cg15723690	NFIA	0.0838205	0.933199
cg06708378	SLC8A1-AS1;SLC8A1;AC007254.3	-0.0838188	0.9332
cg16357477	C17orf90;CCDC137	0.0838188	0.9332
cg10544367	RP11-308N19.1	0.0838148	0.933204
cg07142287	NR6A1	-0.0838133	0.933205
cg22436928	SLC46A1	0.0838133	0.933205
cg02824818	NXN	0.0838129	0.933205
cg16209526		-0.0838117	0.933206
cg01683986	GAK	-0.0838107	0.933207
cg16820791	SENP8;MYO9A	-0.0838089	0.933208
cg21667998	OR5L2	0.0838089	0.933208
cg25518708	RP11-324P9.1	0.0838043	0.933212
cg15626828	PTPRC	0.0838031	0.933213
cg06705862		-0.0838015	0.933214
cg05548334	ATM;C11orf65	0.0838006	0.933215
cg09066266	LRRC27	-0.0837989	0.933216
cg09245944		0.0837989	0.933216
cg26837906		0.0837989	0.933216
cg07659939	LTBP4	-0.0837951	0.933219
cg14573676	MED27	-0.083795	0.933219
cg08644837	RALGPS1	0.0837911	0.933223
cg00742587	CTD-2251F13.1;PRKD1	-0.0837881	0.933225
cg17874478	SPATA6	-0.0837829	0.933229
cg02625925	CSNK1G2	0.0837826	0.933229
cg11993114	TSHB	-0.0837822	0.93323
cg13041080	IL17F	-0.0837822	0.93323
cg18063278	PPARG	-0.0837818	0.93323
cg04543869	ZDHHC6	-0.0837802	0.933231
cg15728861	C13orf18;KIAA0226L	0.0837737	0.933236
cg25476513	ACTN1-AS1	0.0837689	0.93324
cg07508308	GPA33	-0.0837687	0.93324
cg19529675	ANLN;KIAA0895	-0.0837687	0.93324
cg06624369	MIR3134;RP11-4O1.2	-0.0837685	0.933241
cg04659396	AC116366.6;C5orf56	0.0837679	0.933241
cg13721246	DNAH10	-0.0837647	0.933244
cg08950203	FTSJ3	0.0837644	0.933244
cg01267150	FRMD4A	-0.0837622	0.933245
cg02923162	A2LD1	0.0837616	0.933246
cg15873474	CDH4	-0.0837593	0.933248
cg14652485	SP7	0.083756	0.93325
cg10255441	STX17	-0.0837524	0.933253
ch.9.2172872F	PPP2R4	0.0837524	0.933253
cg10375174	DNAJC3	0.0837514	0.933254
cg22305169	SNF8;AC091133.1	-0.0837475	0.933257
cg00842836	ADARB1	-0.0837447	0.933259
cg08934372	LMAN1L;RP11-414J4.2	-0.0837427	0.933261
cg23336099		-0.0837425	0.933261
cg14197182	LOC100133545;MRPL23-AS1	0.0837423	0.933261
cg24109679	EPB41L4A;FLJ11235	0.0837417	0.933262
cg00249997	SEPT9	0.0837396	0.933263
cg05312305	ZNF655;FAM200A	0.0837387	0.933264
cg03445932	ARMC8	-0.0837384	0.933264
cg05174618		-0.0837379	0.933265
cg16050480	POPDC3	-0.0837378	0.933265
ch.2.240376F	KIDINS220	-0.083735	0.933267
cg23200506	APOA4	-0.0837318	0.93327
cg14662728	NRG1	0.0837295	0.933272
cg10543574	RP11-403C10.2	0.0837281	0.933273
cg20041176	RNY5P4;RP11-422J15.1	-0.0837271	0.933273
cg14353649	PAOX	0.0837226	0.933277
cg27476859	GNA12;AMZ1	0.0837226	0.933277
cg19546372	ATG2A	0.0837222	0.933277
cg22136124	WDR76	-0.0837202	0.933279
cg21367776	PTPRG	-0.083718	0.933281
cg22862208		0.0837173	0.933281
cg02058516	PDGFRA	-0.0837167	0.933282
cg20726465		0.0837152	0.933283
cg10222491	SYNE1	0.0837147	0.933283
cg12683515	PDXK	0.0837099	0.933287
cg18417758	DYM	-0.0837083	0.933288
cg06513111	SNRK-AS1;SNRK	-0.0837077	0.933289
cg01593013	PDIA5	-0.0837065	0.93329
cg10585661	FAM131A	-0.0837059	0.93329
cg14825598		0.0837046	0.933291
cg20686096		-0.083704	0.933292
cg01293647	NEUROD2	-0.0837033	0.933292
cg17806814		0.0836997	0.933295
cg24003542	MCC	-0.0836991	0.933296
cg10569807	KRAS	-0.0836991	0.933296
cg01250888		0.0836983	0.933296
cg16259942		-0.0836983	0.933296
cg04721582	LOC100130691;AGPS;AC074286.1;NFE2L2	0.083697	0.933297
cg15529532	OLAH	-0.0836961	0.933298
cg22166999		-0.0836961	0.933298
cg02918577	RGMA	-0.0836954	0.933299
cg16299440	AGAP7	0.0836856	0.933306
cg14763173	GTF2E1	0.0836855	0.933306
cg17536075		-0.0836806	0.93331
cg18326365	GALNTL1;RP11-363J20.2	0.0836783	0.933312
cg26448612	ZCCHC4	0.0836775	0.933313
cg25608645	IMPAD1	0.0836712	0.933318
cg14063488	SFRP2	0.0836705	0.933318
cg08870272	MRPS22	-0.0836673	0.933321
cg11912591	KIF26B	-0.0836668	0.933321
cg14574315	GTF2H1	0.0836621	0.933325
cg27626318	VAC14	-0.0836587	0.933328
cg02164574	HOXD9	0.0836581	0.933328
cg20217978	C20orf160	0.0836578	0.933328
cg00135211	CASZ1	-0.083657	0.933329
cg11004309	COMMD7	-0.0836552	0.933331
cg03091108		-0.0836538	0.933332
cg13094805		-0.0836476	0.933337
cg15067124	ATP2A3	-0.0836476	0.933337
cg23218760	EFHA2	0.0836432	0.93334
cg18880765	ARL1	-0.0836398	0.933343
cg23477093	FBXO46	0.0836364	0.933346
cg10983540	RP11-518L10.2	-0.0836359	0.933346
cg12487503		0.0836359	0.933346
cg06550420	PTPRC	0.0836347	0.933347
cg02820055	RP11-761N21.1	0.083633	0.933348
cg27232903	RASGRF1	-0.0836313	0.93335
cg15184796	SLC29A1	0.0836308	0.93335
cg26522282	CTD-2552K11.2	0.0836289	0.933352
cg11189660	CAMK4;CTC-499J9.1	-0.0836276	0.933353
cg10791342	PLTP	0.0836266	0.933353
cg11014413	FNDC3A	0.0836249	0.933355
cg23304318	RP11-429J17.7	-0.0836176	0.93336
cg02416333		0.0836157	0.933362
cg25273971	SH3RF1	-0.0836157	0.933362
cg26939740	ATXN7L1	-0.0836157	0.933362
cg01739167	CHRNE	0.0836156	0.933362
cg04975458	ABCB10	-0.0836133	0.933364
cg15579225	NCALD	-0.0836112	0.933366
cg03982087	RAB31	-0.0836089	0.933367
cg16108016	HLF	-0.083607	0.933369
cg01989275	C17orf101	0.0836061	0.93337
cg16370612	CAMK2A	-0.0836061	0.93337
cg22902089	CREB3L1	0.0836048	0.933371
cg10081803	KB-1930G5.4	0.0836047	0.933371
cg16235034	FRMPD1;RP11-613M10.9	0.0836044	0.933371
cg02775254	MCF2L	0.0836037	0.933372
cg23052863	C1orf192;RP11-122G18.5	0.0836027	0.933372
cg17823346	ZMIZ1	-0.0836025	0.933373
cg06231364		0.0836013	0.933373
cg00115297		-0.0836008	0.933374
cg19448426	METTL11B	-0.0836008	0.933374
cg08225445	INCENP	-0.0836008	0.933374
cg15759484	SCD5	0.0836	0.933374
cg00519185	KIRREL2	0.0835961	0.933378
cg17367915		0.0835949	0.933379
cg13557213		0.0835908	0.933382
cg20515773	HOXB-AS4;RP11-357H14.19;HOXB7	0.0835905	0.933382
cg04133555		0.0835886	0.933384
cg16237606	C12orf42	-0.0835878	0.933384
cg03260249	HOXB-AS1;HOXB2	-0.0835836	0.933387
cg04770182	RP11-168K9.1	-0.0835836	0.933388
cg05341353	PCLO	-0.0835834	0.933388
cg06259351		0.0835832	0.933388
cg06560912	ZNF579	-0.083581	0.93339
cg22822264	RAD21L1	0.0835795	0.933391
cg02474625	DYNC2H1	0.0835791	0.933391
cg27278086	ARHGAP25	0.0835784	0.933392
cg07264814	FNIP1	-0.0835751	0.933394
cg15826485	SUPT16H;RP11-524O1.4	-0.0835745	0.933395
cg11456824	CYMP;LOC440602;RP11-470L19.2	-0.0835715	0.933397
cg08341058	ASTN2	0.0835701	0.933398
cg05116464	ATP10A;RP11-2C7.1	0.0835695	0.933399
cg07682179	ULK1	0.0835695	0.933399
cg12855611	DNAI2	0.0835695	0.933399
cg23710890	CTSB	-0.083566	0.933402
cg08974656	CIAO1;TMEM127	-0.0835643	0.933403
cg25227211	LOC101929633;COBLL1;AC019181.2	0.0835643	0.933403
cg01925695	ADAM22	-0.0835642	0.933403
cg05930133	MEIS1;MEIS1-AS3	0.0835581	0.933408
cg01340952	KLHL28;FAM179B	-0.0835579	0.933408
cg25386247		0.083556	0.933409
cg05584118	LRP1	-0.0835559	0.933409
cg25146434	RP11-194G10.1	-0.0835532	0.933412
cg11879654		0.0835514	0.933413
cg13182713	UNK	0.0835507	0.933414
cg08623383	C1orf38	0.0835499	0.933414
cg15051459	PIK3AP1	0.0835476	0.933416
cg26539571	ATXN1	-0.0835432	0.93342
cg01298029		-0.0835421	0.933421
cg18160748	MED12L	0.0835421	0.933421
cg15257281	BTNL10;RP5-915N17.9	-0.0835417	0.933421
cg03307982	MASP2	0.0835417	0.933421
cg27576785		-0.0835407	0.933422
cg24679242	RASD2	0.08354	0.933422
cg27234490		0.0835389	0.933423
cg00316939	STRA6;RP11-60L3.1	-0.0835388	0.933423
cg15620139	WNK1	-0.0835368	0.933425
cg19034770	RP11-211C9.1;MFHAS1	0.0835359	0.933425
cg18996171	LOC344595;LOC100302640;RP11-446H18.3;RP11-280F2.2	0.0835333	0.933427
cg06488988	JRKL;CCDC82	0.0835329	0.933428
cg07543967	SULT2B1	0.0835329	0.933428
cg24924431		0.0835307	0.93343
cg19004883		0.0835288	0.933431
cg23601127	MMAB;MVK	0.0835281	0.933432
cg26258320	WNT5A	0.0835253	0.933434
cg18810655	ARHGEF7	0.0835252	0.933434
cg25539979	ISLR2	-0.0835248	0.933434
cg22335368	NLRX1	0.0835223	0.933436
cg27482619		0.0835223	0.933436
cg03832328	CCDC85A;RN5S93	0.0835213	0.933437
cg17267523		-0.0835213	0.933437
cg00547143	GAL	0.0835175	0.93344
cg17382065	PDIA5	0.0835142	0.933443
cg07648665	RP11-566K19.3	0.0835138	0.933443
cg22163199	MRPL55	0.0835132	0.933444
cg21727591	DLG1	-0.0835129	0.933444
cg13295950	PLXNA2	-0.0835127	0.933444
cg13664964	ZFP36L2;LOC100129726	0.0835063	0.933449
cg11532078		-0.0835057	0.933449
cg18058538	NOX3	0.0835055	0.93345
cg24657127	MRPS18B;PPP1R10;AL662800.1	-0.0835051	0.93345
cg19117902		-0.0835015	0.933453
cg13617591	RP11-34F13.2;RP11-34F13.3	-0.0834997	0.933454
cg23672363	RPS6KA5	0.0834984	0.933455
cg08024114	COX6B2	-0.0834983	0.933455
cg15531403	NPBWR1	0.0834978	0.933456
cg18098769	DNAH17	-0.083497	0.933456
cg11907797	PCDHGA4;PCDHGA7;PCDHGA6;PCDHGA1;PCDHGA5;PCDHGB1;PCDHGA3;PCDHGA2;PCDHGB2;PCDHGB3	-0.0834965	0.933457
cg05917748	RP11-386M24.6;RP11-386M24.3	0.0834958	0.933457
cg24743853	C9orf3	0.0834952	0.933458
cg12235532	GSN	0.0834939	0.933459
cg02013762	CDH22	-0.0834931	0.933459
cg08076437		0.0834926	0.93346
cg01122899	KPNB1	0.083492	0.93346
cg21864318		-0.083492	0.93346
cg00233907	ELP2	-0.0834919	0.93346
cg05498235	NXPH1	-0.08349	0.933462
cg09163646	GLDC;snoU13	-0.0834899	0.933462
cg19535507	MIR548H3;MMS22L	-0.0834895	0.933462
cg06337239	DDX58	0.0834891	0.933463
cg11128910	SLC9A1	0.0834869	0.933464
cg25264004	GAD1;AC007405.8	0.0834778	0.933472
cg21719150		0.0834759	0.933473
cg06445981	MIR518B	-0.083473	0.933475
cg12618830	DDX10	-0.0834711	0.933477
cg06803573	ADAM15	0.0834647	0.933482
cg16520519	FAM49B	0.0834642	0.933482
cg09104050	ZFP90	0.0834627	0.933484
cg10468373	FKBP2	0.0834625	0.933484
cg11637892	CLUAP1;LA16c-306E5.3	-0.0834623	0.933484
cg12086046	MIS12;DERL2	-0.0834616	0.933485
cg22266072	ME3;RP11-317J19.1	0.0834604	0.933485
cg05318142	ATOH8	0.0834546	0.93349
cg20184056	ZNF365	0.0834533	0.933491
cg08028026	NCCRP1	0.0834511	0.933493
cg23921422	CC2D2A	-0.0834483	0.933495
cg04554949		0.0834434	0.933499
cg26957988	SEC14L4;MTMR3	-0.0834433	0.933499
cg13261550	CTB-111H14.1	0.0834409	0.933501
cg20098910		0.0834409	0.933501
cg24988264	NDUFS3;KBTBD4;RNU5E-10P;AC104942.1	0.0834409	0.933501
cg03108419	C19orf25	0.0834409	0.933501
cg15554126	PEX14	-0.0834362	0.933505
cg00786611		-0.0834346	0.933506
cg02295205	C2orf15;TSGA10	-0.0834331	0.933507
cg15129823	GALR1	-0.0834295	0.93351
cg18086316	SLC13A3	0.0834295	0.93351
cg19695151	SLC1A2	0.0834292	0.93351
cg07833342	LOC643406;RP5-828H9.1	-0.0834267	0.933512
cg16703456	SLC20A2	0.0834237	0.933515
cg15125666		0.0834236	0.933515
cg06368141	HOXC9;HOXC-AS1;HOXC5;HOXC6	0.0834185	0.933519
cg12651459	GLIS1	0.0834113	0.933524
cg03195748	NAGK	0.0834108	0.933525
cg21151401	CAMK2B	-0.0834064	0.933528
cg00566009	ASPG	0.0834033	0.933531
cg23931819	PUSL1;ACAP3	0.083403	0.933531
cg25711558	CUX1	-0.0834023	0.933532
cg24636216	ECT2L	0.0834023	0.933532
cg25477334	LRCH1	-0.083402	0.933532
cg11403237		-0.0833984	0.933535
cg20716812	KCNK17	0.083398	0.933535
cg06468809	AC005356.1;GLIS2	-0.0833951	0.933537
cg10202120		-0.0833951	0.933537
cg22646074	SRC	-0.0833947	0.933538
cg26898932	CCDC55;NSRP1	-0.0833933	0.933539
cg07797740	MFSD4	0.0833925	0.933539
cg27079934	LINC00311	0.0833906	0.933541
cg09070415	TINAGL1;RP11-73M7.1	0.0833884	0.933543
cg20752715	STXBP5L	0.0833867	0.933544
cg07865517	PLEKHG3	-0.0833832	0.933547
cg09868640	GABRG3	0.0833805	0.933549
cg10720997	RP11-465B22.3	0.08338	0.933549
cg10474094	ANXA10	-0.0833788	0.93355
cg02474627	IGHD5-12;IGHD4-11	0.0833776	0.933551
cg21302420	RAP1A	-0.0833745	0.933554
cg27065896	SORBS1	-0.083374	0.933554
cg27004671		-0.0833704	0.933557
cg16178603	MEIS1;MEIS1-AS2;MEIS1-AS1	0.0833686	0.933558
cg14971915	RP11-307O10.1	-0.0833675	0.933559
cg01923775	PALLD	-0.0833659	0.933561
cg02143656		0.0833648	0.933561
cg15961007	MYCT1	0.0833621	0.933564
cg04597801	RP11-332M4.1	-0.0833611	0.933564
cg12899034	ADAMTS6	0.0833554	0.933569
cg14166863	CEP250;GDF5	0.0833554	0.933569
cg13885451	MCF2L2	-0.0833546	0.93357
cg09202696		-0.0833458	0.933577
cg24330906	MAT2A	-0.0833456	0.933577
cg16820430	SLC4A2;RP11-148K1.12	-0.0833454	0.933577
cg06807806	PSAT1	-0.0833435	0.933578
cg25591497	AC068286.1	0.0833421	0.93358
cg18301466	WNK2	0.0833333	0.933586
cg00912277	EGFR	-0.083333	0.933587
cg09392801	CAPN15;SOLH	0.0833314	0.933588
ch.7.1651382F	HIP1	0.0833296	0.93359
cg15783933	APTX	0.0833289	0.93359
cg14270073	IGF2R	-0.0833272	0.933591
cg01866897	ATG9A	0.0833248	0.933593
cg12686847	HSPA1L	-0.0833239	0.933594
cg03000585	NEXN;NEXN-AS1	-0.0833222	0.933595
cg06866079	PCSK2	-0.0833205	0.933597
cg15917640	ANO6	-0.08332	0.933597
cg09377149	TMF1	-0.0833193	0.933598
cg00435245	AC107057.2;AC108025.2	-0.0833175	0.933599
cg00297843		-0.083316	0.9336
cg13652593	FSTL4	0.083316	0.9336
cg26893795	PPIA	0.0833137	0.933602
cg12286910	MEGF11	0.0833131	0.933603
cg05141289	TCF12	0.0833118	0.933604
cg23774349	SMAD3	-0.0833101	0.933605
cg01208855		0.0833074	0.933607
cg24630239	USH2A	0.0833059	0.933608
cg05225699		0.0833033	0.93361
cg06047406	DNM2	-0.0833033	0.93361
cg16564499		0.0833018	0.933612
cg02738205	CDH13	0.0833003	0.933613
cg11049325	RP11-115I9.1;RP11-65D13.1	-0.0832999	0.933613
cg23853354	BRWD1-IT2;BRWD1;BRWD1-AS1;TMPRSS3	0.083298	0.933615
cg18388910	LASS3;CERS3	-0.0832965	0.933616
cg19566648	RPS6KA2	0.0832933	0.933618
cg12874125	EMP2;RP11-27M24.1	0.0832891	0.933622
cg25677548	CHAC1	0.0832891	0.933622
cg11032070	C20orf112;RP11-410N8.1	0.0832885	0.933622
cg20739630	PKHD1	-0.0832856	0.933624
cg04251733	MYCN;MYCNOS	0.0832843	0.933625
cg16248287	C10orf140	0.0832843	0.933625
cg01570309	NR2F2-AS1;RP11-327J17.3	0.0832814	0.933628
cg01650677	TMEM60	0.083281	0.933628
cg04072670		0.0832781	0.93363
cg18865112	RP11-54O7.1;RP11-54O7.2	0.0832781	0.93363
cg04055509		-0.083276	0.933632
cg13571091	AL117380.2	0.0832747	0.933633
cg22810156	AKAP13	-0.0832739	0.933634
cg06254513	RP11-536K7.3	-0.0832712	0.933636
cg05445477	POLR2C;AC009052.12	0.0832675	0.933639
cg12412573		0.0832675	0.933639
cg13299698	NPR3	0.0832675	0.933639
cg26470798	CTD-3032H12.2	-0.0832662	0.93364
cg01516282	NDUFS5	0.0832651	0.933641
cg11551919		-0.0832651	0.933641
cg16512842	RP11-22P4.1	0.0832615	0.933644
cg15519096	RCAN3	0.0832607	0.933644
cg11999858	IQCA1	-0.0832597	0.933645
cg22789797	CABLES1;TMEM241	0.0832597	0.933645
cg11357538	GNAS;RP1-309F20.3	0.083254	0.93365
cg13381015	GPR133;RP11-76C10.2	0.0832538	0.93365
cg00046026	COL20A1	0.0832512	0.933652
cg23666291	COX17	0.083251	0.933652
cg10323188		0.0832505	0.933652
cg27366891	RSPRY1;FAM192A	0.0832454	0.933656
cg19769877	POSTN	-0.0832445	0.933657
cg06495763	SLC22A18;SLC22A18AS	-0.0832406	0.93366
cg23388085		-0.083238	0.933662
cg18590281		-0.0832376	0.933663
cg03522247		-0.0832361	0.933664
cg22303696	ZNF891;ZNF10;CTD-2140B24.4;ZNF268	0.0832344	0.933665
cg03678595	SPTLC2	0.0832281	0.93367
cg19103169		0.0832178	0.933678
cg12516720	RAI14	-0.0832177	0.933678
cg09195373		0.0832176	0.933679
cg08991924		-0.0832175	0.933679
cg19756622	MIR518A1;MIR518E	0.0832173	0.933679
cg17023094	LOC101929710;AC020900.1;CTD-2337A12.1	-0.0832172	0.933679
cg26103719	FBLN5	-0.0832166	0.933679
cg22654829	AC016764.1	-0.0832165	0.933679
cg04723632	LOC729082;OIP5-AS1	-0.0832155	0.93368
cg09762702	CBR4	-0.0832153	0.93368
cg09535211	PNLIPRP3	-0.0832143	0.933681
cg15297110	CXXC4;AC004053.1;AC093628.1	0.0832141	0.933681
cg23198815		0.083214	0.933681
cg19020436	ACAT1;RP11-144G7.2	0.0832133	0.933682
cg10634800	LARS2	0.0832132	0.933682
cg07343418	GRIN2B;AC007535.1	0.0832125	0.933683
cg26856367		-0.0832121	0.933683
cg19617570	PSEN1	0.083212	0.933683
cg11548978		-0.0832111	0.933684
cg09139603		0.0832106	0.933684
cg09483053		-0.0832106	0.933684
cg03505654	NLRP3	0.0832105	0.933684
cg07911080	PRHOXNB	-0.0832105	0.933684
cg09047956	D2HGDH	0.0832095	0.933685
cg19893834	C18orf19;FAM210A	0.0832093	0.933685
cg26983874	MED26;CALR3	0.0832093	0.933685
cg14825601		0.0832086	0.933686
cg07745929	TAOK2	-0.083208	0.933686
cg07775468		0.0832078	0.933686
cg23627908	SPINK1	0.083207	0.933687
cg07115558	TLE2	-0.0832069	0.933687
cg16095148	SFXN5	0.083205	0.933689
cg14168038	ZNF541	-0.0832019	0.933691
cg16570428	HDAC3	0.0832011	0.933692
cg16578938	MGAT4B;MIR1229	0.0832	0.933692
cg27507261	LOC728392;NLRP1	0.0832	0.933693
cg20091959	L3MBTL;L3MBTL1	0.0831965	0.933695
cg03278514		0.0831919	0.933699
cg03742460	TAF4	-0.083189	0.933701
cg26310567		-0.083189	0.933701
cg03041174		-0.0831875	0.933702
cg05295635	INPP5D	-0.083187	0.933703
cg24737193		-0.0831836	0.933706
cg01257837	CTA-392E5.1	0.083183	0.933706
cg19398525	ZNRF2	-0.083179	0.933709
cg07968031		-0.0831772	0.933711
cg00626977	TGFA;AC017084.1	0.0831737	0.933713
cg24312537	HTRA4;PLEKHA2;CTD-2544N14.3	-0.0831712	0.933715
cg11009507	MAPRE2	-0.0831636	0.933721
cg21006834		-0.0831627	0.933722
cg08356350	SCN1A;LOC101929680;AC010127.4;AC010127.3	-0.0831621	0.933723
cg16501638	RP11-1028N23.3	-0.0831598	0.933724
cg05494467	PCDHGB5;PCDHGC3;PCDHGA6;PCDHGB4;PCDHGA8;PCDHGA12;PCDHGB3;PCDHGA5;PCDHGA1;PCDHGA11;PCDHGA3;PCDHGA2;PCDHGB6;PCDHGC5;PCDHGA4;PCDHGB2;PCDHGA10;PCDHGC4;PCDHGB7;PCDHGA9;PCDHGB1;PCDHGA7	-0.0831598	0.933724
cg05021075	RP11-469N6.1	-0.0831572	0.933727
cg04309504	ZMYM4	-0.083156	0.933728
cg05685185	CDH4	-0.083156	0.933728
cg18600821	HMGCS1;CTD-2636A23.2	0.083147	0.933735
cg13978081	RSPH4A	0.0831461	0.933735
cg24731731	C11orf9;RP11-467L20.9	0.0831459	0.933736
cg05107094	LRRIQ3	0.0831436	0.933737
cg20541346	KLK1	-0.083142	0.933739
cg06553191	U6;GINS3	-0.0831395	0.933741
cg08224120		0.0831395	0.933741
cg05697697	XPNPEP1	-0.0831345	0.933745
cg27161702	PPP2R5C	0.0831336	0.933745
cg25231471	FAM82B;CPNE3	-0.0831326	0.933746
cg01746071		-0.0831259	0.933751
cg17346647	GALNT13	-0.0831227	0.933754
cg25301676	LY86-AS1	-0.0831226	0.933754
cg14127937	SLC39A11	0.0831207	0.933756
cg04759567	MKRN2;MKRN2-AS1	0.0831194	0.933757
cg25976504	SGIP1	-0.0831168	0.933759
cg26252794		-0.0831136	0.933761
cg11229610	MLL2;PRKAG1;RP11-386G11.5	-0.0831125	0.933762
cg10419832		-0.0831105	0.933764
cg02216498	LOC100131564;RP4-717I23.3	-0.0831064	0.933767
cg19385154	PLEKHA6;RP11-203F10.5	0.083105	0.933768
cg03932201	DOCK1	0.0831047	0.933768
cg17091020		0.0831038	0.933769
cg02159787		0.0831028	0.93377
cg17399765	ANKH	0.0830975	0.933774
cg06979020	NFAT5	0.083092	0.933778
cg08728825	PUS7L;IRAK4	0.0830906	0.933779
cg07477751	PTPN5	-0.0830897	0.93378
cg27129363	NDUFA12	0.0830897	0.93378
cg15872714	SPIRE1	-0.0830888	0.933781
cg23719290	PPM1E;U6	-0.0830885	0.933781
cg05010111		0.0830876	0.933782
cg04280928	CENPH	-0.0830875	0.933782
cg14410319	PCDH10;RP11-9G1.3	-0.0830855	0.933784
cg18864179		0.0830852	0.933784
cg00169305	CLGN	0.0830838	0.933785
cg18625289	MBD3	-0.0830793	0.933789
cg15779913	AUTS2	-0.0830788	0.933789
cg12444076	PFKL	-0.0830757	0.933791
cg19235180	KCNAB1-AS2;KCNAB1	-0.0830738	0.933793
cg11595245	HELLS	-0.0830738	0.933793
cg19822428	BPHL	0.0830706	0.933795
cg06868368	CD47	-0.083069	0.933797
cg14609721	DEPDC1;RP4-694A7.4	0.0830684	0.933797
cg07585728		-0.0830677	0.933798
cg21930487	NDUFS2	-0.0830651	0.9338
cg06881996	ARHGEF18;CTD-2207O23.3	-0.0830649	0.9338
cg13943024	H6PD	0.0830635	0.933801
cg00355799	RP11-278H7.1	-0.0830616	0.933803
cg05103524	RAB11FIP3	0.0830562	0.933807
cg09934343		0.0830562	0.933807
cg14011854	MED28;AC006160.5	0.0830553	0.933808
cg01824208		0.0830541	0.933808
cg08149439		0.0830502	0.933812
cg03552728		0.0830499	0.933812
cg13443371	ATXN7L2	-0.0830492	0.933812
cg01248599	ZC3H14	0.0830459	0.933815
cg02102103	CNTLN	0.0830459	0.933815
cg06626087	TUBA1A;TUBA1C	-0.0830455	0.933815
cg05161813	PXDC1	0.0830429	0.933817
cg11751810	RPH3AL	0.0830411	0.933819
cg02685016	RBM24	-0.0830405	0.933819
cg04411086		0.0830304	0.933827
cg08393170	CNFN	-0.0830267	0.93383
cg10537627	ANTXR2	0.0830244	0.933832
cg02276679	LOC102723344;RP11-321G12.1	0.0830244	0.933832
cg10456459	ETNK1	0.0830243	0.933832
cg04542940	EML1	0.0830196	0.933836
cg05098465		-0.0830128	0.933841
cg13315482		0.0830121	0.933842
cg17319788	EGFR	0.0830116	0.933842
cg20016416	SPTBN2	-0.0830116	0.933842
cg02935627	PPAP2C	0.0830098	0.933844
cg17283781	PAQR8	-0.083009	0.933844
cg10455560	NDFIP2;NDFIP2-AS1	-0.0829994	0.933852
cg23058755		0.0829994	0.933852
cg13067586	MACF1	-0.0829985	0.933853
cg11950982		0.0829968	0.933854
cg03186074		0.0829967	0.933854
cg09517376		-0.0829949	0.933856
cg16179182	VTRNA1-1	0.0829932	0.933857
cg15487791	TBC1D19	0.0829907	0.933859
cg07197642	TEF	-0.0829854	0.933863
cg13042543	HCK	-0.0829841	0.933864
cg05052384	ARHGEF2	-0.082982	0.933866
cg17563624	TENM4	0.0829811	0.933867
cg15107093		0.0829793	0.933868
cg04642669	WDR46	-0.0829766	0.93387
cg11276280	TBCC;KIAA0240	-0.0829751	0.933871
cg08088948	NACA	0.0829744	0.933872
cg16108710		0.0829696	0.933876
cg20255775	COL2A1	0.0829682	0.933877
cg05884705	PLCB2	0.0829667	0.933878
cg17395513	TRIM13;KCNRG;DLEU2	0.0829603	0.933883
cg11010744		0.0829602	0.933883
cg12560432	USP43	0.0829599	0.933883
cg19016469	DAB1;RP11-393I23.4	-0.082959	0.933884
cg06476926	TBCD	-0.082953	0.933889
cg07533529	ROM1;EML3	0.0829515	0.93389
cg09026766	VWF	0.0829515	0.93389
cg14084888	UTP23;EIF3H	-0.0829515	0.93389
cg21501400	FAM188A	0.0829497	0.933891
cg04978470	ITLN2;RP11-544M22.1	-0.082949	0.933892
cg05787273	LSM7	0.0829485	0.933892
cg13716544		0.0829484	0.933893
cg15334209		0.0829461	0.933894
cg02620049	LRRC27	-0.0829427	0.933897
cg17298269	SLC2A10	0.0829422	0.933897
cg14338803	NFKB1	0.082939	0.9339
cg20439101	MAP3K1	-0.0829351	0.933903
cg04696345	ZBTB7C	0.0829331	0.933905
cg13473196	CKAP5	0.0829286	0.933908
cg02744604	ENDOU;RP1-197B17.3	-0.0829273	0.933909
cg23517607	C18orf54	0.0829266	0.93391
cg01375574	KCNK1	0.0829228	0.933913
cg24026746	SHC2	-0.0829194	0.933916
cg11271327	RP11-343J18.2	-0.0829191	0.933916
cg16682206	CARKD	0.0829174	0.933917
cg07181395		0.0829162	0.933918
cg19873602		-0.0829159	0.933918
cg02264459		-0.0829148	0.933919
cg11284779	PEX3;ADAT2;RN5S221	-0.082912	0.933922
cg07567630		0.0829111	0.933922
cg21549530		0.0829109	0.933922
cg19596493	PTP4A2	0.0829089	0.933924
cg08911048		-0.082907	0.933925
cg14648265	HIST1H4C	0.0829053	0.933927
cg14482889	ZNF740	-0.0829048	0.933927
cg15303144		0.082903	0.933929
cg05836598	SREBF2	-0.0829019	0.93393
cg26493726	CLIP3	0.0829004	0.933931
cg14552744	LAMP3	-0.0829002	0.933931
cg03323489	SYNE2	0.0828944	0.933935
cg12216397	KCNIP1	0.0828943	0.933936
cg23607608	IL2RB	0.0828943	0.933936
cg27432699	GPN1	0.0828932	0.933936
cg26718385	RN5S62	-0.0828916	0.933938
cg17380474	MTMR3	0.0828891	0.93394
cg17643465	CTD-2555A7.2	0.0828887	0.93394
cg00130640	FARS2	0.0828875	0.933941
cg07578073	CUGBP2;CELF2	0.0828871	0.933941
cg08432825	RPAIN;AC004148.1	-0.0828861	0.933942
cg10733507	ZHX2;RP11-44N11.1	-0.0828853	0.933943
cg17477930	DNAH17	0.0828844	0.933943
cg10606923	CYFIP2;CTB-109A12.1	0.082882	0.933945
cg26644079	CSPG4;CTD-2026K11.1;AC105020.1	-0.082882	0.933945
cg04771820	BIVM;KDELC1	-0.0828816	0.933946
cg27458387		-0.0828795	0.933947
cg01117730	RAB8B	-0.0828788	0.933948
cg18512769	PPP6R2	0.0828781	0.933949
cg20650753	MIR1268A	-0.082874	0.933952
cg23800693	SCRN1;AC007285.6	-0.082874	0.933952
cg15041362	ARHGAP26	-0.0828735	0.933952
cg23560185	AC008154.1	-0.082869	0.933956
cg10540721		0.082866	0.933958
cg18929266	RAG1	-0.082866	0.933958
cg14631576	CENPP	-0.082862	0.933961
cg23252861	PRDX3	-0.0828618	0.933961
cg08097359	NOSIP	0.0828596	0.933963
cg20531580	LINC01272;RP11-290F20.3	0.0828591	0.933964
cg00873906	RP11-165D7.3	0.0828543	0.933967
cg04717703	PACS2	0.0828543	0.933967
cg09084877	TRIM26	0.0828543	0.933967
cg09504658	CLEC2D	-0.0828542	0.933967
cg15951944		0.0828542	0.933967
cg05318454	EML2	-0.082854	0.933968
cg02031359	ZNF454	-0.0828536	0.933968
cg09340386	AC144450.1	0.0828482	0.933972
cg08534181	RABIF	0.0828473	0.933973
cg01196950	AJ003147.8	0.0828452	0.933975
cg26992600		-0.0828381	0.93398
cg13612011	TMEM64	0.0828328	0.933985
cg06415153	PITPNM2	0.0828323	0.933985
cg10239978	RNGTT	0.0828323	0.933985
cg02408103	CTDSP2	-0.0828322	0.933985
cg21339023		-0.0828259	0.93399
cg03351938	SUV420H2	0.0828243	0.933991
cg15996459	RPH3AL	-0.0828242	0.933991
cg13880779	NKX2-4	0.0828242	0.933991
cg12493464		0.0828223	0.933993
cg13926807	LUZP1;U6	0.0828212	0.933994
cg01206651	C10orf67;RP11-371A19.2	-0.0828189	0.933996
cg01463102	FAM53A	0.0828181	0.933996
cg15547140	WFDC1	-0.0828172	0.933997
cg05048168	RP13-977J11.2;RP13-977J11.8	0.0828157	0.933998
cg10895198	PIK3C2B	-0.0828157	0.933998
cg14210817		0.0828139	0.934
cg01188235	RP11-299H22.3	0.0828114	0.934002
cg02966899	ZNF609;RP11-702L15.2	0.0828111	0.934002
cg22364204		0.0828077	0.934004
cg01596936	ASB1	0.0828055	0.934006
cg03713379		-0.0828032	0.934008
cg22406102		-0.0828024	0.934009
cg04115481		0.0828013	0.93401
cg08183066	DDX19B;RP11-529K1.3	0.0828011	0.93401
cg16226789	FTO	-0.082796	0.934014
cg09078503		-0.0827945	0.934015
cg22608655	PYGO2	0.0827942	0.934015
cg21292768		-0.0827925	0.934017
cg17874490	AC019349.5	-0.0827919	0.934017
cg05710142	KIAA1522	0.0827902	0.934018
cg23220955	SLC10A7	-0.0827888	0.934019
cg12778944		-0.0827869	0.934021
cg05498866	SFTPC	0.0827863	0.934021
cg04194876		0.0827839	0.934023
cg01951142	A3GALT2;RP11-415J8.3	-0.0827832	0.934024
cg21570702	LRTOMT;C11orf59;snoU13;LAMTOR1	0.082781	0.934026
cg16307474	CORIN	0.0827801	0.934026
cg11795893		-0.0827798	0.934027
cg07106737	ZFPM1	0.0827776	0.934028
cg20477497	RNF17	-0.0827738	0.934031
cg25223771	CTD-3065J16.6	0.0827733	0.934032
cg15734357	ZMIZ1	-0.0827719	0.934033
cg22859422	ANKMY1	0.0827719	0.934033
cg13246103	AC017104.6	0.0827688	0.934035
cg17272966		-0.0827674	0.934037
cg07280946		0.082767	0.934037
cg05080566	MIIP	-0.082766	0.934038
cg18002116	PCDH8	0.0827659	0.934038
cg26308704	PTPRN2;MIR595	0.0827646	0.934039
cg18769729	ASPA;RP11-147K16.2;SPATA22	0.0827623	0.934041
cg16868196	AOX2P	0.082761	0.934042
cg06883875	MACROD2	0.0827601	0.934042
cg13486475	APCDD1L-AS1;RP5-907D15.2	-0.0827592	0.934043
cg10975000		-0.0827556	0.934046
cg08637438	AC005152.2	0.0827543	0.934047
cg02743293	SIDT1	0.0827506	0.93405
cg02414980	SEC14L2;RNF215;MTMR3	0.0827506	0.93405
cg03057543		0.0827499	0.93405
cg20149871	FAM13A	-0.0827487	0.934051
cg19058729		-0.082748	0.934052
cg04851140	SSFA2	-0.0827478	0.934052
cg16241330	PVALB;CITF22-24E5.1	0.0827466	0.934053
cg03793536	AC136604.1	0.0827463	0.934053
cg05287284		-0.0827444	0.934055
cg06042954	RP11-323I15.5	0.0827441	0.934055
cg19241679	LINGO3	-0.0827434	0.934056
cg12958175	GPR52;RABGAP1L	0.0827432	0.934056
cg03087247	SNED1	0.0827421	0.934057
cg23327430		-0.0827409	0.934058
cg22797991	ATP10A	-0.0827384	0.93406
cg22755546	DIRAS2	0.0827367	0.934061
cg22147899	FGFBP1	0.0827354	0.934062
cg07998033	AC011286.1	0.082735	0.934062
cg21431042		-0.082735	0.934062
cg09490124	PUS7	0.0827334	0.934064
cg26318277	LCE2A	-0.0827326	0.934064
cg26780993	RP11-22P4.1	-0.0827326	0.934064
cg24961061		0.082729	0.934067
cg11598720	PDGFC	0.0827278	0.934068
cg18048975	KIAA0141	0.0827241	0.934071
cg03429512	NOP58;SNORD70	-0.0827229	0.934072
cg00968310	MAP3K10	0.0827226	0.934072
cg11606616		0.0827226	0.934072
cg23746148	ALDH8A1	-0.0827226	0.934072
cg23987891	RP11-128L5.1	-0.0827202	0.934074
cg00508718		0.0827168	0.934077
cg18411500		-0.0827139	0.934079
cg01863808	ZFHX2;RP11-66N24.4	-0.0827101	0.934082
cg15777028	SLC38A1	-0.0827095	0.934083
cg10550611	EGFR	-0.082707	0.934085
cg03228826	ARFRP1	-0.0827062	0.934085
cg19802649	GPR153	0.0827	0.93409
cg04843573	U6	0.082697	0.934092
cg25018209	SSU72;AL645728.1	0.0826961	0.934093
cg14350161	TRPM1	-0.0826927	0.934096
cg25796549	RPS6KA1	0.0826898	0.934098
cg27126429	DRAM1	0.0826838	0.934103
cg23880581	CHRNA3	0.0826837	0.934103
cg17073273		0.0826773	0.934108
cg00922200	SEMA3A	0.0826756	0.934109
cg13645530		-0.0826748	0.93411
cg15953323		-0.0826748	0.93411
cg13495536	FREM1	0.0826732	0.934111
cg17210604	HIC1	0.0826727	0.934112
cg07534316	CTD-2555A7.1	0.0826722	0.934112
cg03026306	CABYR	0.0826681	0.934115
cg16454042	SLC8A3	0.0826643	0.934118
cg20886318	SNX24	0.0826632	0.934119
cg16356472	SLC30A8	0.082661	0.934121
cg06653140	SKP2	0.0826601	0.934122
cg15654121	CSMD2	0.0826599	0.934122
cg22629015		-0.0826583	0.934123
cg08044694	BRD4	-0.0826578	0.934124
cg24076854	C6orf108	0.0826556	0.934125
cg18269455	RP11-481J2.1;U6;GINS3	0.0826549	0.934126
cg12046056	MED6;CTD-2540L5.5	0.0826539	0.934127
cg04783710	IGFBP5	0.0826519	0.934128
cg13660679	EXOSC2	-0.0826504	0.934129
cg02889413	RP11-231N3.1	0.0826475	0.934132
cg12311970	AC004069.2	-0.082647	0.934132
cg11118112		-0.0826466	0.934133
cg06977405	LOC100996671;RP11-407A16.3;RP11-407A16.4	-0.0826427	0.934136
cg04231888	NAV2	0.0826316	0.934144
cg06993420		0.0826313	0.934145
cg08162205	MBNL1	0.0826302	0.934146
cg19235966	SPEN;FLJ37453;RP11-169K16.9	0.0826272	0.934148
cg00585714	GDF6	-0.0826264	0.934149
cg09175575	MRPL42	-0.0826261	0.934149
cg19848683	MECOM	-0.0826199	0.934154
cg21235307	SLX4IP	-0.0826173	0.934156
cg12708634	KITLG;U1	-0.0826169	0.934156
cg06684811	KDM3A	-0.0826147	0.934158
cg00427822	IFT172	-0.0826134	0.934159
cg16460681	IGFBP3	0.0826099	0.934162
cg00254480	PISD	0.0826097	0.934162
cg14058239	SLC39A6	-0.0826082	0.934163
cg15380772	C5orf56	-0.0826063	0.934165
cg20448394		0.0826031	0.934167
cg01583769	C1QBP;CTC-524C5.2	-0.0826025	0.934168
cg27305357	PCDHGA4;PCDHGA6;PCDHGA1;PCDHGA5;PCDHGB1;PCDHGB4;PCDHGA3;PCDHGA2;PCDHGA8;PCDHGA7;PCDHGB2;PCDHGB3	-0.0825973	0.934172
cg09676954	ACAD10	-0.0825971	0.934172
cg18775012	EMX1	-0.0825962	0.934173
cg01834185		-0.0825929	0.934175
cg12983997	PHACTR1;LOC100130357;RP1-257A7.4;TBC1D7	-0.0825921	0.934176
cg21621865	ELAVL1	-0.0825921	0.934176
cg17083798		-0.0825912	0.934177
cg20148283	ANKRD11;RP1-168P16.1	-0.0825892	0.934178
cg14670788		0.0825882	0.934179
cg13166642		-0.0825853	0.934181
cg24611631	SLC1A1	0.0825836	0.934183
cg11760215	SPINK13	0.0825835	0.934183
cg12676889	NOC3L	-0.0825835	0.934183
cg11514575	LCE6A	0.0825813	0.934184
cg02405255		-0.0825773	0.934188
cg03075232	ATP11A	0.0825773	0.934188
cg09572268	GALNT7;MIR548T	0.0825765	0.934188
cg18702197	HOXD3	-0.0825763	0.934188
cg02193584	DPYSL5	0.0825739	0.93419
cg23556715	ICAM2	0.0825739	0.93419
cg25439973	RAD21L1	0.0825726	0.934191
cg11297423		-0.0825698	0.934194
cg01015210		-0.0825657	0.934197
cg16430332	C2orf74;KIAA1841	-0.0825652	0.934197
cg07322981	RNF103;RNF103-CHMP3;CHMP3	0.0825645	0.934198
cg21498653	WNT5A;WNT5A-AS1	-0.0825645	0.934198
cg12172057	TNS3	0.0825602	0.934201
cg10873404		-0.0825576	0.934203
cg17881312	PADI2	0.0825553	0.934205
cg07834321		0.0825551	0.934205
cg06047674	FRMD4A	-0.0825493	0.93421
cg20703600	MN1	-0.0825483	0.934211
cg10765909	AAAS	0.0825477	0.934211
cg24614473	TTC39B	0.0825468	0.934212
cg21950208	PML	0.0825461	0.934212
cg18381208	ABCC5	0.0825454	0.934213
cg15033552	CAPN2	0.0825434	0.934215
cg00080489	NAALAD2	0.0825389	0.934218
cg18458597	CADM2	-0.0825351	0.934221
cg20231084		0.0825313	0.934224
cg05371002	FZR1	-0.0825292	0.934226
cg11736155	HEATR5A;RP11-596D21.1	0.0825272	0.934227
cg15896978	APOA1;AP006216.12	-0.0825268	0.934228
cg10911160	TNFAIP8	-0.082526	0.934228
cg26912412	ASGR1	-0.0825237	0.93423
cg11319719	RPL18AP3;RPL18A	-0.0825231	0.934231
cg02301378	SNW1;C14orf178	0.0825227	0.934231
cg04655729	PCP2	-0.0825198	0.934233
cg12673070	DCDC1;RP1-296L11.1	0.0825185	0.934234
cg03204469	AP001596.6	-0.0825174	0.934235
cg00210204	TMEM14B;SYCP2L	0.0825129	0.934239
cg08101192	IGDCC3	-0.0825106	0.934241
cg18269963		0.0825091	0.934242
cg20824873		0.082504	0.934246
cg18730422	PECI;ECI2;RP3-400B16.1;RP3-400B16.4	0.0825018	0.934248
cg13115617	MIR1292;NOP56	0.0824994	0.93425
cg14836532	TNFRSF11A	0.0824976	0.934251
cg19220566	C6orf27;VWA7	-0.082497	0.934251
cg11526866	CAMK2N1	-0.0824942	0.934254
cg11675074		-0.0824942	0.934254
cg17080335	RIMBP2	0.0824942	0.934254
cg18626346	EVI5L	0.0824942	0.934254
cg01391060	ST3GAL2;RP11-529K1.4	0.0824928	0.934255
cg02943336	CARD11	-0.0824926	0.934255
cg16999019	NFIC	-0.0824926	0.934255
cg05392495	TUBGCP3	0.0824884	0.934258
cg21661031	SCHIP1;IQCJ-SCHIP1	0.0824836	0.934262
cg02557472	DIXDC1	-0.0824819	0.934263
cg19921651		0.0824812	0.934264
cg06411318	NUP214;RP11-544A12.4	0.0824799	0.934265
cg19275398	USP43	0.0824799	0.934265
cg25716691	AC009236.1	0.0824785	0.934266
cg20446138	ITPR2;RP11-666F17.1	0.0824781	0.934267
cg13685330	U2SURP;PAQR9-AS1;RP11-372E1.6	-0.0824753	0.934269
cg23676302	HOXD3	0.0824734	0.93427
cg26351605	SH2B2	-0.0824701	0.934273
cg09992587	DNAJC11	0.0824689	0.934274
cg12507869	INPP5A	-0.0824689	0.934274
cg19054708	GOLGA3;RP11-46H11.10	-0.0824683	0.934274
cg14924798	AC104472.1;PLCH1	0.0824666	0.934276
cg16461139	TBC1D16	-0.0824647	0.934277
cg07256224	SLC2A10	0.0824622	0.934279
cg23864949		-0.0824613	0.93428
cg22939637	RGS6	-0.0824609	0.93428
cg01862897	SLC8A3	-0.0824583	0.934282
cg08105965	RASL10A	-0.0824551	0.934285
cg14285162	USP45	0.082454	0.934286
cg19641183		-0.0824537	0.934286
cg27445522	ENAH	0.0824537	0.934286
cg19920898		0.0824504	0.934289
cg22608602	POLE	0.0824504	0.934289
cg17046823	CENPV	0.0824485	0.93429
cg14711810		0.0824481	0.93429
cg07847101	AGAP3	-0.0824469	0.934291
cg21399327	NRF1	0.0824465	0.934292
cg10277551	PNISR;LOC101927365;RP11-98I9.4	-0.0824443	0.934293
cg16912478	SLC34A2	-0.0824442	0.934294
cg23668581	ME3;RP11-317J19.1	0.0824367	0.934299
cg07199225	MXI1	-0.0824357	0.9343
cg08173235	SERPINB13	-0.0824336	0.934302
cg10586883		0.0824331	0.934302
cg12597839	CYB561D1	0.0824331	0.934302
cg03683554	AGFG2	0.0824309	0.934304
cg25971458	FIGN	0.0824308	0.934304
cg10052860		0.0824279	0.934306
cg09288320	C2orf67	0.0824259	0.934308
cg06434732	SNX29	0.0824256	0.934308
cg13379408	MPPE1	0.0824222	0.934311
cg21619138	FGF1;AC005592.2	0.0824207	0.934312
cg20739984		-0.0824163	0.934316
cg07394299		-0.082415	0.934317
cg18511008	CAPSL	0.0824094	0.934321
cg21838310	WNT6	0.082408	0.934322
cg00834796	JAKMIP2	0.0824048	0.934325
cg18609044	ELOVL7	0.0824036	0.934326
cg06066117	ARSB	-0.0824018	0.934327
cg20280170		0.0823976	0.934331
cg08934427	SLC22A14	0.082397	0.934331
cg08975164	MARCH3	-0.0823953	0.934332
cg26652484	ARF4	-0.0823931	0.934334
cg13732420	FGF1;AC005592.2	-0.0823825	0.934343
cg16191297	TRAPPC9;RP11-284H18.1	-0.0823819	0.934343
cg14368851		0.082378	0.934346
cg11621725	PPP1R37	0.0823776	0.934346
cg14903685	TLE3	0.0823739	0.934349
cg05038321	RN5S451	0.0823713	0.934351
cg23978155	RAPH1	0.0823713	0.934351
cg09443699		0.0823706	0.934352
cg02473540	ZNF135	-0.0823705	0.934352
cg18791929	MYH15	-0.0823692	0.934353
cg16013139	DNAJA3	0.0823651	0.934356
cg09537038	RP11-290F5.1	0.0823648	0.934357
cg07530960	PHRF1;LOC143666	-0.082364	0.934357
cg16207673	ASCL4	0.0823629	0.934358
cg16509061	TERT	0.0823541	0.934365
cg25636629	LOC101928446;CDH13;RP11-22H5.2	-0.0823541	0.934365
cg23684682	ZNF30	-0.0823525	0.934366
cg04530175		-0.082351	0.934368
cg04654145	ABL1	-0.0823506	0.934368
cg06589239	ADAP1;COX19	0.0823452	0.934372
cg05415539	DPF3	0.0823401	0.934376
cg20815297		-0.0823331	0.934382
cg22089361		-0.0823328	0.934382
cg07747428		-0.0823303	0.934384
cg16686194	ZBTB14;ZFP161	0.0823281	0.934386
cg25402112	HEATR2	0.0823272	0.934387
cg17808237	TMEM63A;RP11-285F7.2	0.082327	0.934387
cg07010006	DENND2A	-0.0823254	0.934388
cg08315421	S100Z	-0.0823232	0.93439
cg00600128	TMC4	0.0823189	0.934393
cg10974068	KCNAB2	0.0823185	0.934393
cg10276665	PHF20	0.0823167	0.934395
cg26223543	CCDC124	-0.0823145	0.934397
cg03965251	C20orf90	0.0823145	0.934397
cg14913688		0.082311	0.934399
cg14171516	MORN1	-0.0823108	0.9344
cg13746366	COLEC11	-0.0823107	0.9344
cg07285764	GRASP	0.0823081	0.934402
cg14052235	ELANE	0.0823058	0.934404
cg25260934	PDE4D	0.0823054	0.934404
cg20690028	PRRC1	-0.0822994	0.934409
cg20686201	ALDH3A2;Y_RNA	-0.0822983	0.934409
cg09466602		0.0822981	0.93441
cg19980199	SLC9A3;CTD-2228K2.7	0.0822955	0.934412
cg08564725	CRCT1	0.0822945	0.934413
cg21046202		0.0822942	0.934413
cg04423937		0.082294	0.934413
cg16473308	LRRC23	-0.0822929	0.934414
cg07794384	FAM123C	-0.0822902	0.934416
cg24318719		0.0822857	0.93442
cg02566789	LHFP	-0.0822846	0.93442
cg21641552	TMTC3;CEP290	0.0822846	0.93442
cg26132305		-0.0822797	0.934424
cg13220603		-0.0822795	0.934424
cg01306614	TNPO1;CTD-2631K10.1	-0.0822767	0.934427
cg02770535		0.0822756	0.934428
cg07710309	RP11-615J4.1	-0.0822731	0.93443
cg08235883	LOC338799;AC084018.1;RP11-347I19.3	-0.0822715	0.934431
cg21607700	C6orf176;RP11-252P19.3;LINC00473	0.0822702	0.934432
cg06388730		-0.0822689	0.934433
cg07821574	MAST3	0.0822684	0.934433
cg00413583	FEZ1;LOC403312;AP000708.1	0.0822649	0.934436
cg17593330	AMH	-0.0822544	0.934444
cg20943759	ANKRD46	-0.0822544	0.934444
cg00961823		-0.0822535	0.934445
cg13618936	BFSP2;RP11-91K8.1	-0.0822527	0.934446
cg04850059		-0.0822483	0.934449
cg08888043	NPSR1;NPSR1-AS1;AAA1	0.0822483	0.934449
cg27293548	LINC00702	-0.0822478	0.93445
cg16108121	RP11-318M2.2	0.0822455	0.934452
cg24449706	DOCK5	-0.0822433	0.934453
cg06739059	ITPRIPL1	0.0822405	0.934455
cg01928351	LOC101928075;CTD-2540L5.5;CTD-2540L5.6	0.0822401	0.934456
cg21710918	GHRLOS;GHRL	0.0822401	0.934456
cg05086047	LOC101928978;RP11-8L2.1	-0.0822394	0.934456
cg18106508	RP11-401E14.2	0.0822389	0.934457
cg01691358	ERMN	-0.0822375	0.934458
cg22058855		-0.0822364	0.934459
cg21350324	SYNJ2	-0.082235	0.93446
cg23785109	SYT11	0.0822331	0.934461
cg23675152	MGLL	0.0822328	0.934462
cg20640611	VWF	0.0822325	0.934462
cg00023231		0.0822259	0.934467
cg06557319	EBF1	0.0822259	0.934467
cg25308742		-0.0822253	0.934468
cg24098990	HRNBP3;RBFOX3	-0.0822243	0.934468
cg23863718	FUT10	0.0822238	0.934469
cg15781561	TBL2	0.082221	0.934471
cg25664381	RP11-323F5.2	-0.0822133	0.934477
cg22197205	CLIC4	0.0822081	0.934481
cg00255350		-0.0822071	0.934482
cg15517609	RYR1	0.0822067	0.934482
cg20817465		0.0822028	0.934485
cg17031478	HOXC4;HOXC5;MIR615	0.0821999	0.934488
cg04271391	DAXX	-0.0821998	0.934488
cg23506842	PTPN7	0.082199	0.934488
cg17188582	MAML3	-0.0821971	0.93449
cg14645650	RUNX3	-0.0821938	0.934493
cg02578087	C3orf32	0.0821938	0.934493
cg27580568	PRDM2	-0.0821937	0.934493
cg25255847	ZGPAT	0.0821909	0.934495
cg09564493	CENPT;NUTF2	-0.0821856	0.934499
cg22845027		-0.0821856	0.934499
cg00666105	SOX2OT;SOX2;SOX2-OT	0.0821851	0.9345
cg21448444		0.082183	0.934501
cg14845619	C5orf36;KIAA0825	-0.0821829	0.934501
cg11731890	HIST1H3G;HIST1H2BI	-0.0821808	0.934503
cg19396723	SLC38A11	-0.0821793	0.934504
cg26716046		0.0821767	0.934506
cg01502138	CCDC105;SLC1A6	-0.0821765	0.934506
cg20190746	L3MBTL4	-0.0821756	0.934507
cg04398409	FAM83A;RP11-539E17.5	-0.082172	0.93451
cg14585013		0.0821718	0.93451
cg02041702	CPQ	0.0821715	0.93451
cg23629187	MTSS1	-0.0821711	0.934511
cg09286061	C1D	-0.0821686	0.934513
cg06240849	KIAA0494	0.0821669	0.934514
cg10580045	NYAP2	-0.0821668	0.934514
cg16050653	NMT2	-0.0821666	0.934514
cg26935681		0.0821621	0.934518
cg21945734	ANO7L1	-0.0821614	0.934518
cg11658159	KDELC2	-0.0821599	0.93452
cg15562220	SCGN	0.0821595	0.93452
cg15717415	C8orf44;C8orf44-SGK3;SGK3	-0.0821587	0.93452
cg22380139	RP11-150O12.1	0.0821542	0.934524
cg14168775	GPR160	0.0821537	0.934524
cg12976821	BMPR1A	0.0821535	0.934525
cg19700833	SYK	-0.0821483	0.934529
cg01845583	FBRSL1	0.0821428	0.934533
cg05712456	MBTD1	0.0821371	0.934538
cg10827676	CRMP1;EVC	-0.0821366	0.934538
cg04231905	MCTP2	0.0821363	0.934538
cg11585952		-0.0821361	0.934538
cg09676376	ZNF385A;RP11-753H16.3;RP11-753H16.5	-0.0821358	0.934539
cg12620935	ARL15	-0.0821355	0.934539
cg03081930	CARKD	0.0821351	0.934539
cg19631251		-0.082134	0.93454
cg12739454		-0.082133	0.934541
cg19914823	RP11-73O6.4	-0.0821324	0.934541
cg13158199		0.0821322	0.934542
cg21610871	CACNA2D4	0.0821318	0.934542
cg06206827	FLOT1	0.0821302	0.934543
cg17035708	GTF2H4;VARS2	0.0821302	0.934543
cg04565617	RCC2	0.0821282	0.934545
cg24315046	TRIM26	-0.0821272	0.934546
cg15527431	CHST15	0.0821267	0.934546
cg13994842	PRKAG2	-0.0821213	0.93455
cg23382141	KHDC1;RP11-398K22.12	0.0821154	0.934555
cg01038732	USP49	-0.0821096	0.93456
cg03619083	GCDH	-0.0821065	0.934562
cg07199764		-0.0821055	0.934563
cg13142052	XPO6	-0.0821046	0.934564
cg02235230	ZNF407	-0.0821022	0.934565
cg23811061	IMMT	0.082102	0.934566
cg09201737	SLC8A1	-0.082102	0.934566
cg03839291	KLHL29	0.0820994	0.934568
cg19262077		0.0820956	0.934571
cg22328742	WDR45B;WDR45L;FOXK2	0.0820905	0.934575
cg27125093	S1PR4	-0.0820898	0.934575
cg26472572	RAB34;NARR;RPL23A	0.0820891	0.934576
cg07737929	ANKFY1	-0.0820882	0.934577
cg25728267	LINC01586;RP11-97O12.2	0.0820854	0.934579
cg25582353	ERBB2	-0.0820832	0.934581
cg08905031	TEX2	0.0820782	0.934585
cg08842032	EPN3	0.0820757	0.934586
cg16479050	SYNJ2	-0.0820757	0.934586
cg26006351	GAS7	-0.0820748	0.934587
cg03947261	SRGAP1;RP11-196H14.4	-0.0820727	0.934589
cg01663988	WNT4	-0.082072	0.934589
cg02549595	IRF8	0.082072	0.934589
cg02741012	SLIT2	-0.0820712	0.93459
cg19094366		0.0820683	0.934592
cg24494780	DENND2A	0.0820677	0.934593
cg21908266	POLR2B	-0.0820663	0.934594
cg01032617	LINC01168;RP13-137A17.6	-0.082066	0.934594
cg18029285	KRTAP9-6	0.0820635	0.934596
cg20395072	GNPNAT1	-0.0820616	0.934598
cg25578820	MRPS6;SLC5A3;AP000318.2	0.0820607	0.934598
cg06736113	MARVELD3;SNORA70D	-0.0820592	0.9346
cg23814323	CCDC70	-0.0820557	0.934602
cg04983163	ATXN1	0.0820545	0.934603
cg19598975	EHD1	-0.0820545	0.934603
cg03328639	ABCB9	0.0820533	0.934604
cg14322844	ZNF365	-0.0820519	0.934605
cg08825721	NRG1	-0.0820512	0.934606
cg02570030	HN1	0.0820506	0.934606
cg24261270	KIAA1967	-0.0820471	0.934609
cg08656267	NIPAL3;C1orf201	-0.0820467	0.93461
cg19701084	ARHGEF17	0.0820455	0.93461
cg02005755	SLC13A4;AC091736.10	0.0820446	0.934611
cg00635695	PTPRN2	0.0820419	0.934613
cg09062512	LINC00877;RP11-398A8.3	-0.0820382	0.934616
cg11809056		-0.0820346	0.934619
cg05135791	TRHDE	-0.0820292	0.934623
cg01332259	CREB5	-0.0820275	0.934625
cg08246428	CASQ1	0.0820265	0.934626
cg25307074	ASPG	0.0820265	0.934626
cg13950323		-0.0820245	0.934627
cg16919019	CCM2	0.0820204	0.93463
cg03132185	ANAPC13	-0.0820158	0.934634
cg06833978	FAM155A	0.0820133	0.934636
cg18766685		-0.0820133	0.934636
cg26764198	ZCCHC14	0.0820133	0.934636
cg00389397	CDH22	0.0820106	0.934638
cg06914655	AGPAT3	0.0820091	0.934639
cg03618177	PDIK1L	0.0820077	0.934641
cg02861293	KCNJ10;RP11-226L15.4	0.0820065	0.934642
cg17183991	HS6ST3	0.0820065	0.934642
cg21140079	DDR2	-0.0819986	0.934648
cg12520209	HSF5	0.0819976	0.934649
cg00520601	POU2AF1	0.081995	0.934651
cg22679276	SYMPK	0.081995	0.934651
cg15118788	MIR5694;RP11-95I16.2	0.0819926	0.934653
cg01067802	CDH22	0.0819919	0.934653
cg22636562		-0.0819912	0.934654
cg14585186	CHST11	-0.0819909	0.934654
cg25710704	MGLL	0.0819909	0.934654
cg00011459	TMEM186;PMM2	0.0819909	0.934654
cg05223720	CALN1	0.0819897	0.934655
cg18241469	C3orf50;EGFEM1P	0.0819896	0.934655
cg18447299	DIAPH1	-0.0819886	0.934656
cg07349454	AC034187.2;AC087859.1	0.081985	0.934659
cg22027385	RP11-1136G4.1	0.0819782	0.934664
cg27071312	KIAA0947	-0.0819774	0.934665
cg21373438	SH3GL3	0.0819758	0.934666
cg14713137	SYT14	0.0819755	0.934666
cg17093138		-0.0819727	0.934668
cg02770054	ATP4A	0.0819666	0.934673
cg12172022	EYA2	0.0819651	0.934674
cg18703117	JAKMIP3	0.0819647	0.934675
cg01624637	LOC100129637;KLHDC4;AC010536.1	0.0819628	0.934676
cg12378899	LOC101929532	-0.0819608	0.934678
cg23629685	EGFR	-0.0819606	0.934678
cg25190465	FSIP1;RP11-37C7.1;RP11-37C7.3	0.0819595	0.934679
cg02885907	IQSEC3;RP11-598F7.5	-0.0819566	0.934681
cg08396193	HOXA7;HOXA-AS3;HOXA6	-0.0819534	0.934684
cg26083537	LIFR	-0.0819534	0.934684
cg19551704	NXN	-0.0819523	0.934685
cg12689021	TRBV5-1	-0.0819514	0.934685
cg12041848	EYA2	-0.0819442	0.934691
cg21132352	CHRNB1	-0.081942	0.934693
cg07186392	ZBTB8OS	0.0819415	0.934693
cg10448725	TFDP1	0.0819391	0.934695
cg16293631	IKZF3	0.0819369	0.934697
cg05248542	CCDC109B	0.0819363	0.934697
cg01146389	HDAC4	-0.0819363	0.934697
cg17024593		-0.0819327	0.9347
cg26517054	RP4-564O4.1	-0.0819326	0.9347
cg23127752	KCNT1	-0.0819262	0.934705
cg27258823	G3BP1;ATOX1	-0.0819241	0.934707
cg04888241	ADRA2C	0.0819236	0.934708
cg05035061	ZDHHC7	-0.0819232	0.934708
cg01551797	BAIAP3;C16orf42	0.0819232	0.934708
cg02722183	HPS4	-0.0819232	0.934708
cg07523565	DYNC1LI2;RP11-61A14.4	0.0819232	0.934708
cg17081805	CST13P;RP11-218C14.6	-0.0819202	0.93471
cg27599630	ABLIM2	-0.0819198	0.934711
cg14569352	GRB10	0.0819196	0.934711
cg15656834		0.0819182	0.934712
cg18753341	DNAJB6	-0.0819161	0.934713
cg07470001	NXN	0.0819144	0.934715
cg26231761	AJAP1	-0.0819144	0.934715
cg23999640	CARS	0.0819135	0.934715
cg15962903	TGM4;RP11-272D20.2	-0.0819131	0.934716
cg16256990	MRO	-0.0819124	0.934716
cg08038052	PDGFRA	-0.0819113	0.934717
cg26740195	RB1	0.0819108	0.934718
cg17393321	GPR133	0.0819098	0.934718
cg09391979	PTCD3;POLR1A	-0.0819079	0.93472
cg18667426	GLMP;C1orf85	-0.0819079	0.93472
cg05372053	ADSS	0.0819049	0.934722
cg07512343	LMCD1;AC087859.1	-0.0819043	0.934723
cg10561843	NLRC5	-0.081904	0.934723
cg09369863	LINGO1	-0.0819015	0.934725
cg13441753	QSOX2	-0.0818995	0.934727
cg02027979	NXF1	0.081899	0.934727
cg16995851	AC092724.1	-0.081899	0.934727
cg02843201	VWA3A;RP11-101E7.2	-0.0818986	0.934727
cg03427461	ANKRD6;RP11-16C18.3	0.0818986	0.934727
cg05867387	C4orf27	0.0818938	0.934731
cg24948067	RHOT1;AC090616.2	0.0818935	0.934731
cg11559048	ELMO1	-0.0818912	0.934733
cg10496919		-0.0818902	0.934734
cg13238451	LUZP1	-0.0818898	0.934734
cg07968236	RP11-653B10.1	-0.0818859	0.934737
cg04246422		0.0818858	0.934738
cg16173229	ORC3L;ORC3	-0.0818849	0.934738
cg06585606	KCNQ1;KCNQ1OT1	0.0818812	0.934741
cg00865139	CCNY	0.0818786	0.934743
cg26285204	SNORA26	-0.0818774	0.934744
cg19853943	SMURF1	-0.0818771	0.934744
cg09692428	RP11-254F19.3	0.0818759	0.934745
cg04565201	MIR759	0.0818729	0.934748
cg13965924	OSBPL9	0.0818712	0.934749
cg25355213	UNK	-0.0818712	0.934749
cg11619929	CARHSP1	0.0818695	0.934751
cg19508957	YARS2	-0.0818695	0.934751
cg25318712		-0.0818675	0.934752
cg00102126	FAM49B	-0.0818674	0.934752
cg19187486	ARID3B	-0.0818587	0.934759
cg09353251	GPR39	0.081857	0.93476
cg02396009	RPUSD4;FAM118B	-0.0818548	0.934762
cg12600784	AC007563.5	-0.0818533	0.934763
cg01336497		0.0818525	0.934764
cg11838997	NRGN	-0.0818508	0.934765
cg25944700	SLC25A37	-0.0818479	0.934768
cg05559403	ZXDC	-0.0818479	0.934768
cg24924930	KIF1A	-0.0818459	0.934769
cg12226009	SLC16A12	-0.0818458	0.934769
cg01394540	CDC2;CDK1	-0.0818441	0.934771
cg00037635	MSRB3	-0.0818416	0.934773
cg06985056	ARFGEF1	0.0818416	0.934773
cg21021905	FYN	-0.0818415	0.934773
cg23198699		0.0818415	0.934773
cg05253104	INPP5D	-0.0818415	0.934773
cg08929398	CALML4	0.0818406	0.934773
cg00159699		0.0818357	0.934777
cg08004073	MECOM	0.081833	0.93478
cg20815154		0.0818326	0.93478
cg06924515	CEP128	0.0818315	0.934781
cg21412244	ADAM12;RN5S328	-0.0818244	0.934786
cg08920610	PCSK9	-0.08182	0.93479
cg17070577	PDGFB	0.0818192	0.934791
cg00251905		0.0818174	0.934792
cg21279603	SLC19A1	0.0818162	0.934793
cg22892860	NRXN3	-0.0818133	0.934795
cg11891111	CFLAR	0.0818132	0.934795
cg17608436	RP11-608O21.1;RP11-3J1.1	-0.081806	0.934801
cg05995172	ZDHHC5	0.081805	0.934802
cg15993795	CAND1	-0.0818028	0.934804
cg18845001	DRD2	0.0818011	0.934805
cg16386719		0.0817988	0.934807
cg26683361	SMTN;MTMR3	0.0817982	0.934807
cg07714085		0.0817971	0.934808
cg26124526		-0.0817903	0.934813
cg05069728	ST7	-0.0817892	0.934814
cg08991052		0.0817864	0.934817
cg17658546	TIGD2;FAM13A	0.0817863	0.934817
cg00455439	FAM13C	0.0817827	0.93482
cg06661083	ACOT7	-0.0817821	0.93482
cg21355015	RP1-80N2.2	-0.0817821	0.93482
cg02622515	LOC101929622;RP11-863K10.2	0.0817796	0.934822
cg24169768	TMEM72;TMEM72-AS1	-0.0817776	0.934824
cg09286183	SYNGR3	-0.0817749	0.934826
cg21149775	PTGER4	0.0817745	0.934826
cg00255575		-0.0817737	0.934827
cg06345767	KCNH3	-0.0817709	0.934829
cg18010039	TMEM208	0.0817709	0.934829
cg21416181	ASIP;RP4-785G19.5	0.0817704	0.934829
cg24604352		-0.0817702	0.934829
cg26284534		0.0817658	0.934833
cg03768017	ACSL1	0.0817613	0.934837
cg04120686		-0.0817601	0.934838
cg16079012	SLC9A9;SLC9A9-AS2	-0.0817596	0.934838
cg12353670		0.081757	0.93484
cg13379236	EGF	0.0817557	0.934841
cg17495021	PRKG1	-0.081755	0.934842
cg16318688	EPHX4	-0.0817542	0.934842
cg07697850	TMEM219	0.0817537	0.934843
cg19321304	MIR320B1	-0.0817537	0.934843
cg21018622		-0.0817521	0.934844
cg22827011	SERPINA6	0.0817496	0.934846
cg15224600		0.0817482	0.934847
cg08146841	NKAIN2	0.0817447	0.93485
cg12506664	KCNIP1	-0.0817447	0.93485
cg20827853	MYO3A;LOC101929073;RP11-435M3.2	-0.0817447	0.93485
cg14873240	SLC7A14;CLDN11	-0.0817396	0.934854
cg08664736	INPP4B	-0.0817384	0.934855
cg00212245		-0.0817345	0.934858
cg07521515		0.0817345	0.934858
cg04534657	PDE7A	0.0817338	0.934858
cg27563659	EPB41L1	0.0817301	0.934861
cg10953721	NTM	-0.0817296	0.934862
cg23897941	CACNA1C	-0.0817289	0.934862
cg19711724		0.0817283	0.934863
cg25708969		0.0817283	0.934863
cg04005958	TMEM74	-0.0817243	0.934866
cg05586800	KCNIP1	0.0817212	0.934868
cg02295574	SLC12A7	-0.0817212	0.934868
cg19491427	TSG101	-0.081721	0.934869
cg02376269	UBR1	-0.0817169	0.934872
cg19763025	LAMB1	-0.0817111	0.934876
cg08170950	SNORD116-13;SNORD116-14;SNHG14	-0.08171	0.934877
cg02784809	ZNRF3-AS1;ZNRF3	-0.0817082	0.934879
cg04257209	MIR4793;CELSR3	0.0817082	0.934879
cg12779591		-0.0817059	0.934881
cg14170307	NRP2	0.0817059	0.934881
cg16590910	GNMT	-0.0817013	0.934884
cg04432620	TJP2	0.0817012	0.934884
cg12465678	FGR	-0.0817012	0.934884
cg00338615		-0.0816987	0.934886
cg10336261	SYT6	0.0816972	0.934887
cg11457870		0.0816966	0.934888
cg23559689	GRIA4	0.0816954	0.934889
cg00824381		-0.0816946	0.93489
cg26901521	CCR3	-0.0816927	0.934891
cg06926426	PSMG4	-0.0816925	0.934891
cg12045799		0.0816905	0.934893
cg17787988	PSD4;LOC440839	0.0816905	0.934893
cg26199152	DAGLB	0.0816905	0.934893
cg17879066	PGM1	-0.0816896	0.934894
cg02804895	CNGA1;LOC101927157;NIPAL1	0.0816882	0.934895
cg14963865	ADAMTS14	-0.081687	0.934896
cg20091297	QPCT	0.0816845	0.934898
cg23920953	C14orf162	0.0816826	0.934899
cg07790533	NOTCH1	-0.0816824	0.934899
cg01502116	RP11-9G1.3	0.0816815	0.9349
cg06846998		0.0816814	0.9349
cg26777022	NRXN3;RP11-232C2.3	0.0816813	0.9349
cg07382180	GPNMB	-0.0816802	0.934901
cg03624316	PFDN5;C12orf10;RP11-680A11.5	0.0816738	0.934906
cg09414156	AGFG1	-0.0816731	0.934907
cg03939709	ABR	0.0816712	0.934908
cg23579614	IRG1	-0.08167	0.934909
cg16444922	ST7;ST7OT3	-0.0816685	0.93491
cg21879571	FBRSL1	-0.0816666	0.934912
cg00133334		0.0816656	0.934913
cg09334492	UBE2G1	0.0816653	0.934913
cg03318900		0.0816653	0.934913
cg13523557	ADCY1	-0.0816652	0.934913
cg25949241	DPF3	0.0816645	0.934913
cg09443855	L3MBTL2	-0.0816613	0.934916
cg01486536	SMAD5	-0.0816585	0.934918
cg08721347	ALG14	-0.0816566	0.93492
cg10488292	EIF2AK1	-0.0816552	0.934921
cg12782404	CDYL2;CTD-2055G21.1	0.0816552	0.934921
cg06977014	RUNDC3B;ABCB1	-0.0816469	0.934928
cg22488268	MICALL2;AC102953.4	-0.0816451	0.934929
cg00822735	PM20D1	0.0816442	0.93493
cg12654533	DENND1A	-0.081644	0.93493
cg24094200	NCOR2	0.0816412	0.934932
cg09309286	TMEM132E	-0.0816394	0.934933
cg01402409	FRAS1	-0.0816365	0.934936
cg24269434	KLF15	-0.0816362	0.934936
cg01775559	KIRREL3;KIRREL3-AS1	-0.0816325	0.934939
cg01228893	CD63;RP11-644F5.11	0.0816305	0.934941
cg07470162	TUG1;MTMR3	0.0816274	0.934943
cg14178714	TBC1D2B;SH2D7	-0.0816249	0.934945
cg10319905		-0.0816201	0.934949
cg23540361	LOC401320;AC005154.6	0.0816157	0.934952
cg05707890	BAHD1	0.0816152	0.934953
cg00618155	ADAMTS14	-0.0816072	0.934959
cg10065628	PLA2G4C	-0.0816072	0.934959
cg14425782	LRRC27	-0.0816072	0.934959
cg12957339	ZNF354C	-0.0816067	0.934959
cg20201759	MYO9A	0.0816063	0.93496
cg23541921		0.0816063	0.93496
cg07253692	LINC00951;RP11-552E20.3;TDRG1	0.0816055	0.93496
cg25698973	Y_RNA	-0.0816046	0.934961
cg12757155	EPB41L3	-0.0816031	0.934962
cg11111139	PTPRN2	0.0816024	0.934963
cg08621196		0.0815984	0.934966
cg12194340	FGFR3	-0.0815926	0.934971
cg21743300		-0.0815922	0.934971
cg16336711	KDM8;CTD-3203P2.1;JMJD5	0.0815919	0.934971
cg00091146	CTD-3212A4.1	0.0815901	0.934973
cg20547131	MIR412;MIR409;MIR410;MIR369	-0.0815892	0.934973
cg00177218	TTYH3	0.0815889	0.934974
cg03685481		0.0815889	0.934974
cg04586286	CYP26B1	-0.0815885	0.934974
cg24132287	ZFAND2A	-0.0815885	0.934974
cg02526392	GSG1	0.0815883	0.934974
cg02743336	CALN1	0.0815857	0.934976
cg12163560	LOC101927450;RP11-165H23.1	-0.0815857	0.934976
cg20181967	FAM3C	0.0815846	0.934977
cg03947513	DDX20;C1orf183;FAM212B	-0.0815833	0.934978
cg13574121		-0.0815808	0.93498
cg14572705	GRAMD4	0.0815783	0.934982
cg11126313	CCR3	-0.081577	0.934983
cg12892496	OR52N2;TRIM5	0.081576	0.934984
cg00368961	PTPRC	0.0815736	0.934986
cg10719144		0.0815732	0.934986
cg11203927	MKL1	0.0815732	0.934986
cg00283986		0.0815719	0.934987
cg04775627		-0.081566	0.934992
cg24629941	CUX1	0.0815652	0.934992
cg07135051		-0.0815652	0.934993
cg10300897	PRKCE	-0.0815647	0.934993
cg02102700		0.0815622	0.934995
cg15166718	IL2RA;RP11-536K7.5	0.0815622	0.934995
cg13228442	TEF	-0.0815603	0.934996
cg07804973	TFDP1	-0.0815593	0.934997
cg23291145	LIMCH1	0.0815593	0.934997
cg21193415	CLMP	-0.0815588	0.934998
cg03647861	THADA	-0.0815552	0.935
cg21007449	TES	-0.0815545	0.935001
cg05945999		0.0815541	0.935001
cg15935770	KIAA0247	0.0815525	0.935003
cg15247111	STK33	-0.0815517	0.935003
cg02440590	BAZ2A	-0.0815467	0.935007
cg13394726	LINC00505	0.0815457	0.935008
cg21565309	RPP21	0.0815442	0.935009
cg17261708	RGS14	-0.0815438	0.935009
cg07570630	TYW1	-0.0815436	0.93501
cg07767789	TRAPPC2L;GALNS	0.0815431	0.93501
cg26622772	CACNA1D	-0.0815401	0.935012
cg20910637	GNG8	-0.0815401	0.935012
cg00451898	FLNB	0.0815388	0.935013
cg12593873		0.0815372	0.935015
cg18416705	GSTCD;INTS12	-0.0815371	0.935015
cg27200604	UBE2H	-0.0815366	0.935015
cg18662262	NEK4	-0.0815338	0.935017
cg22858630	MKNK1	-0.0815323	0.935019
cg05493583		0.0815321	0.935019
cg16956325	RP11-347D21.2	0.0815319	0.935019
cg06472476	MYADM;AC008753.6	0.0815318	0.935019
cg19653382	FARSB	0.0815316	0.935019
cg00281152	TBRG1	0.0815301	0.93502
cg05573761	SGMS2	-0.0815273	0.935023
cg03652810	TRIML2	0.0815254	0.935024
cg24393212	AKAP9	-0.0815221	0.935027
cg10224090	PYROXD2	-0.0815191	0.935029
cg06127174	SNORD115-15;SNORD115-21;SNORD115-32;SNHG14	-0.0815175	0.93503
cg22532343	RP11-83C7.1	-0.0815168	0.935031
cg09059077	RBMS3	0.0815163	0.935031
cg05941355	C11orf85	-0.0815153	0.935032
cg21724034		-0.0815153	0.935032
cg03872910	FAM170B-AS1;RP11-507P23.3	0.0815147	0.935033
cg21896052	EPX	0.0815141	0.935033
cg02354347	NR6A1	-0.0815092	0.935037
cg23806064		-0.081507	0.935039
cg05193411	LARP7;C4orf21	-0.0815059	0.93504
cg23389408	GPR132	0.0815054	0.93504
cg04478692	RP11-510M2.4	0.0815052	0.93504
cg11795674	MORN4	0.0815045	0.935041
cg03712187		0.0815039	0.935041
cg00844328	N4BP2L1	-0.081502	0.935043
cg08136772	PCDH8	-0.081501	0.935044
cg27601554	C2orf82	-0.0815001	0.935044
cg14920286		0.0814987	0.935045
cg09372617	NEK7	0.0814977	0.935046
cg13370010	STARD13	0.0814964	0.935047
cg14996143	MAP1D;METAP1D	0.0814963	0.935047
cg01181514	LINC01060;RP11-219G10.3	0.0814959	0.935048
cg16553976	DLGAP2	0.0814934	0.93505
cg10892794	RTTN	0.0814925	0.93505
cg07020366	SH2D4A	0.0814922	0.935051
cg26633111	GPATCH8	-0.0814922	0.935051
cg11787952		0.081491	0.935051
cg08892499		0.0814863	0.935055
cg11209338	GLYCTK-AS1	0.0814853	0.935056
cg06980387	LOC645323;LINC00461;CTC-467M3.1	-0.0814839	0.935057
cg01468161		0.0814806	0.93506
cg22944890	DYSF	0.0814741	0.935065
cg10258381	C10orf105;CDH23	-0.0814711	0.935067
cg03185009	ZZEF1	0.0814699	0.935068
cg20468026	HSPBAP1	0.0814696	0.935068
cg03609148	AKAP12	-0.0814682	0.93507
cg00044372	KIAA0513	0.0814682	0.93507
cg07722995	GRAMD4	-0.0814682	0.93507
cg26686068	SORCS2	-0.0814636	0.935073
cg03291960	FAM126A	-0.0814634	0.935073
cg04593076	TBXAS1	-0.0814626	0.935074
cg06139749		-0.0814586	0.935077
cg02735988		0.0814528	0.935082
cg10905272		0.0814528	0.935082
cg05333014	APOB;RP11-116D2.1	0.0814525	0.935082
cg08152065		-0.0814457	0.935087
cg11088051	SLC25A3	0.0814457	0.935087
cg13206302	SPATA24	-0.0814457	0.935088
cg23151298		-0.0814428	0.93509
cg25146728	RIMS3	0.0814411	0.935091
cg03219831	POLR2B	-0.0814379	0.935094
cg21391101	LAMP1	0.0814367	0.935095
cg23844497	ZNF784	0.0814323	0.935098
cg08459071	FAM208B	-0.0814253	0.935104
cg23680900	CYP1A1	0.0814229	0.935106
cg04222073	UBE2R2;RP11-176F3.7	-0.0814209	0.935107
cg01784477		0.08142	0.935108
cg06842329	LOC388942;AC104654.1	-0.0814186	0.935109
cg16403964	TMEM131	-0.0814146	0.935112
cg23912435	ENSA	-0.0814116	0.935115
cg07175236	CST6	-0.081411	0.935115
cg04115306	CCDC62	0.0814083	0.935117
cg06074432		0.081407	0.935118
cg27154487	SSH1	0.0814012	0.935123
cg12219752	FAM189A2	0.0814007	0.935123
cg07785556		-0.0813982	0.935125
cg06565951	AFAP1;AFAP1-AS1	-0.0813971	0.935126
cg13296912	CNR2;snoU13	0.0813934	0.935129
cg22940900		0.0813929	0.935129
cg10832359	ACSL3	-0.0813914	0.935131
cg26692085	GOLGA3	0.0813875	0.935134
cg19626947	DGKD;AC019221.4	0.0813874	0.935134
cg13415059	PAK7	0.0813866	0.935134
cg10040521	CLCA4	0.0813842	0.935136
cg14230099		0.0813835	0.935137
cg18189994	RP11-209K10.2	-0.0813821	0.935138
cg22669822	KDM4B	-0.0813779	0.935141
cg25570629		0.0813754	0.935143
cg06820719		0.0813736	0.935145
cg01257185	UBASH3B	-0.0813733	0.935145
cg16503980	CTD-2116N24.1	-0.0813733	0.935145
cg22774547	LAMA1	-0.0813733	0.935145
cg23808931	TMEM183A;TMEM183B	-0.0813714	0.935147
cg07010222		0.0813667	0.93515
cg09759340		0.0813655	0.935151
cg06169108		-0.0813633	0.935153
cg04273745	C15orf2	0.081361	0.935155
cg27027069	MYO6	-0.0813564	0.935159
cg26870194	NAV1;RNU6-79P;IPO9-AS1	-0.0813529	0.935161
cg08491221	TAOK1	0.0813465	0.935166
cg23533000	RP11-65M17.3	-0.0813463	0.935167
cg22448232	PTGFRN	0.0813449	0.935168
cg23173466	MAX	0.0813423	0.93517
cg07343707	HDAC4	0.0813414	0.93517
cg03375880	CYP4F22	0.081341	0.935171
cg19269246		-0.081341	0.935171
cg05649126	LOC100130017;FTLP10	0.0813391	0.935172
cg03249211	SCAMP5	-0.0813338	0.935176
cg17879428		-0.0813336	0.935177
cg04717258	RNU5B-4P	0.0813328	0.935177
cg13374389	MTP18;MTFP1;RP4-539M6.19;MTMR3	-0.0813279	0.935181
cg15733321		-0.0813279	0.935181
cg22870172	UBE2V1;TMEM189-UBE2V1	-0.0813274	0.935182
cg14004073	FAM159B	-0.0813272	0.935182
cg21369350	KCNK9	-0.0813243	0.935184
cg17439522	ST3GAL2	-0.0813242	0.935184
cg06776256	GPRC5A	-0.0813242	0.935184
cg00516030	CTGF;RP11-69I8.3	0.0813187	0.935189
cg00299257	AGRN	-0.0813179	0.935189
cg03599578		0.081317	0.93519
cg07005580	ZFHX3	-0.0813157	0.935191
cg16473511	STAT4	-0.0813157	0.935191
cg14935221		-0.0813132	0.935193
cg26881139	MAD1L1	-0.0813132	0.935193
cg16136187	OSBPL6	-0.081313	0.935193
cg13933911	DPY30	-0.0813116	0.935194
cg17759047	RIN3	-0.0813116	0.935194
cg02289038	CCDC149	-0.0813107	0.935195
cg08212713	PHTF2;TMEM60	-0.0813074	0.935197
cg17023856	PRKCZ	-0.0813034	0.935201
cg20018912	INSM2	0.0813002	0.935203
cg04101755	CLDN6	-0.0812999	0.935203
cg02022808	PCDHGA4;PCDHGA2;PCDHGA5;PCDHGB2;PCDHGA1;PCDHGB1;PCDHGA3	-0.0812988	0.935204
cg04227254	EHMT2	-0.0812951	0.935207
cg05620113		-0.0812951	0.935207
cg19880901	LACRT	0.0812948	0.935208
cg02007881	NSD1	-0.0812914	0.93521
cg09867835	GLP1R	0.0812889	0.935212
cg05180471	BAT5;ABHD16A;LY6G6E	0.0812843	0.935216
cg19310162	MBP	-0.0812825	0.935217
cg17343324	RP11-38H17.1	-0.081282	0.935218
cg25366970	UMODL1;TMPRSS3	0.081282	0.935218
cg20845373	AC096649.3	0.0812809	0.935219
cg08979191	SEPT8	-0.0812802	0.935219
cg22921309	NREP-AS1;NREP	-0.0812793	0.93522
cg16537155	ERI3	-0.0812788	0.93522
cg18039138	GNG12-AS1;WLS;RP11-518D3.1	-0.0812788	0.93522
cg09906402	MUC6	-0.0812786	0.93522
cg27506074		-0.0812786	0.93522
cg12544123	ENAH	0.0812781	0.935221
cg15232204	IVD	-0.0812756	0.935223
cg04996485		0.0812746	0.935224
cg23999457	SYNPR;SYNPR-AS1	0.0812742	0.935224
cg02852182		0.0812738	0.935224
cg06912343	MARK3	0.0812701	0.935227
cg05969063	SRSF5	0.0812638	0.935232
cg06269642	ZFAND4	-0.0812638	0.935232
cg13959523	CHST8	-0.0812619	0.935234
cg08980109	NDUFC1;NAA15	0.0812618	0.935234
cg04919314	MTR	-0.0812616	0.935234
cg10720867	TIAM2	-0.0812608	0.935235
cg03291455		0.0812605	0.935235
cg02506360	GPT2	0.0812538	0.93524
cg02878615	ZNF638	-0.081251	0.935242
cg08378884	LOC101928438;RP11-554F20.1	-0.081251	0.935242
cg01318737	ZNF57;AC006277.2	0.0812463	0.935246
cg08293091	DUSP1;RP11-779O18.3	0.0812455	0.935247
cg11595635		0.0812447	0.935247
cg06969933	BANP	-0.0812437	0.935248
cg09198501		0.0812437	0.935248
cg21574430	RP11-358M14.2;GLIS3	-0.0812417	0.93525
cg09124496	LOC285954;INHBA;AC005027.3;AC005027.4	0.0812387	0.935252
cg04084892	VSNL1	0.0812379	0.935253
cg06178054	SUGT1L1;SUGT1P3;RP11-346L13.3	-0.0812369	0.935254
cg13724238	KCNQ1-AS1	0.0812365	0.935254
cg23638399	CACNB2	0.0812351	0.935255
cg26139559		0.0812351	0.935255
cg18707501	GABRB3	0.081235	0.935255
cg23712022	RTP1;LOC101929106;RP11-208N14.4	-0.0812294	0.93526
cg00000109	FNDC3B	0.0812281	0.935261
cg17906269	BOLA1	-0.0812277	0.935261
cg05502464	NIPA1	0.0812231	0.935265
cg01042368	GPR179	-0.0812225	0.935265
cg24341019	FYN	0.0812194	0.935267
cg26206330	BRD9	0.0812189	0.935268
cg06128434		0.0812177	0.935269
cg19432688		0.0812175	0.935269
cg14653250	PC	-0.0812167	0.93527
cg08907458	INTS6	-0.081215	0.935271
cg24997750		-0.0812142	0.935272
cg26873486	RP1-15D23.2	0.0812141	0.935272
cg14505104	TGFBR2	-0.0812075	0.935277
cg15456527		-0.0812057	0.935278
cg14719076	DLX5	-0.0812047	0.935279
cg06475362	MGC57346-CRHR1;CRHR1	0.0812032	0.93528
cg13542306	PIK3R2	0.0812032	0.93528
cg15033452	GPC2	0.0812023	0.935281
cg00291003	CHCHD1	0.0811996	0.935283
cg26247880	ABR	-0.0811966	0.935286
cg09532836		0.0811965	0.935286
cg22321318	AC006372.5	-0.0811964	0.935286
cg11567885	ARID1B	-0.0811949	0.935287
cg02390954	FBXL7	-0.0811944	0.935287
cg22809068	RPIA	-0.081194	0.935288
cg17341965	KCNJ5	0.0811935	0.935288
cg10474350	HOXA7	-0.0811919	0.935289
cg20655068	NOTCH4	-0.081188	0.935292
cg22615819	EIF2C3	0.0811867	0.935294
cg03882167	FAM123C;AC140481.8	0.0811862	0.935294
cg16486109	IRF7	-0.0811833	0.935296
cg04972433	ARPC5;RGL1	0.0811825	0.935297
cg22139563	KRT38	-0.0811808	0.935298
cg07720334	DNMT3A	-0.0811782	0.9353
cg18763223	PML	-0.0811758	0.935302
cg11823646	TRPS1	0.0811743	0.935303
cg00209676	SNAP47	-0.0811742	0.935303
cg24725476	MFSD2A	-0.0811742	0.935303
cg21755806	DLGAP2	0.0811722	0.935305
cg12943674	RND2	0.0811713	0.935306
cg18211447	RAGE;MOK	0.0811704	0.935306
cg10759796	MTA3	-0.0811696	0.935307
cg16429783		-0.0811696	0.935307
cg15550741	NHSL1	0.081169	0.935308
cg04374335	NOL8	0.0811689	0.935308
cg23378565	MAD1L1	-0.0811671	0.935309
cg18445764	EWSAT1;MIR548H4;LINC00277;RP11-809H16.5	-0.0811665	0.93531
cg15160801	S100A9	-0.0811662	0.93531
cg03862891		0.0811653	0.93531
cg19404727		0.0811653	0.93531
cg03795893	SLC25A45	-0.081164	0.935312
cg03778398	RP13-143G15.4	0.0811605	0.935314
cg09317899	AGAP1	0.0811602	0.935315
cg21227274	TNC	-0.08116	0.935315
cg00373767	FRMPD1;RP11-613M10.9	-0.0811587	0.935316
cg24475758	PRKCZ	0.0811571	0.935317
cg14842777	SOX1	-0.0811564	0.935318
cg00458461	EXTL1	0.0811528	0.93532
cg27108949		0.0811526	0.935321
cg06562969	EPSTI1	-0.0811526	0.935321
cg19496782	GATA6	-0.0811517	0.935321
cg06617876	LCN8	-0.0811475	0.935325
cg26722704		-0.0811418	0.935329
cg24750920	RGL2	-0.0811403	0.93533
cg02457826	BCL2L1	-0.0811396	0.935331
cg07649412	TRAPPC13;TRIM23;C5orf44;CTC-534A2.2	0.0811396	0.935331
cg15825889	PPP2R2D	-0.0811383	0.935332
cg24248317	C2orf18	0.0811383	0.935332
cg14717656	RAB40B	0.081136	0.935334
cg15926738	DCHS2	0.0811352	0.935334
cg07243161	MAP7	-0.081135	0.935335
cg24020222	SDCCAG10;CWC27	-0.0811332	0.935336
cg09418133	ITIH3	0.0811322	0.935337
cg06656689	SART3;ISCU	-0.0811304	0.935338
cg23721598	MIR184;RP11-17L5.4	-0.0811271	0.935341
cg21989239	CDADC1	-0.0811271	0.935341
cg18700014	JAZF1-AS1	-0.0811245	0.935343
cg11127732	MRPS9;AC010884.1	0.0811234	0.935344
cg14143172	BTC	-0.0811225	0.935345
cg02481497		-0.0811213	0.935346
cg19566878	LRRC4C	0.0811197	0.935347
cg15097480	AC020915.4	0.0811181	0.935348
cg00612332	DOCK8;RP11-59O6.3	0.0811169	0.935349
cg20065569	HEATR4;C14orf169	-0.0811131	0.935352
cg23558438	GSTO2	-0.0811128	0.935352
cg09264084	MAZ;AC009133.14;AC009133.20	0.0811117	0.935353
cg19306847	BRMS1	0.0811016	0.935361
cg23839547	PITRM1;RP11-298E9.3	-0.0811012	0.935361
cg18803896	CA1	0.0810879	0.935372
cg12625126	ADTRP	0.0810867	0.935373
cg08799922	C1R;C1RL	-0.0810854	0.935374
cg06292444	CHRNA6	-0.0810846	0.935375
cg14815476	SYNJ2	0.0810839	0.935375
cg23902435	ERCC1	0.0810831	0.935376
cg22412850	AMZ1	0.0810828	0.935376
cg23706489	TRAK1	0.0810828	0.935376
cg26782135	CMKLR1	0.0810828	0.935376
cg21537428	ZNF787	-0.0810825	0.935376
cg06338511		-0.0810821	0.935377
cg02580944	MIR5009;AP001607.1	0.0810819	0.935377
cg02851047	TSC2	0.0810811	0.935377
cg05919833	RP11-204J18.3	-0.0810811	0.935377
cg09602408	ADCY6	-0.0810811	0.935377
cg16616514	PPP2R2C	0.0810811	0.935377
cg11426470		-0.0810807	0.935378
cg15323495	RAPGEF1	0.0810787	0.935379
cg27111077	ENTPD1;ENTPD1-AS1;RP11-429G19.2	-0.0810787	0.935379
cg05924153		-0.0810782	0.93538
cg00623756	LOC101928203;RP11-96P7.1	-0.0810774	0.93538
cg27491008	AF146191.4	0.0810774	0.93538
cg01311064	DACH1	-0.081076	0.935381
cg15568167	SAMD10;ZNF512B	0.0810753	0.935382
cg14735658	MAL;AC103563.9	0.0810738	0.935383
cg13633596	ZNF343	0.0810733	0.935384
cg10127573	NFRKB	0.0810731	0.935384
cg22678630		0.0810731	0.935384
cg27058582	IQGAP1	-0.0810729	0.935384
cg01349775		-0.0810702	0.935386
cg06806788		-0.0810702	0.935386
cg15550972	TSPAN12	-0.081066	0.935389
cg01580655	PINX1	-0.0810647	0.93539
cg18957078	TIFAB;CTB-138E5.1	0.0810638	0.935391
cg13807343	MCF2L	0.0810574	0.935396
cg23711273	SNU13;U6;NHP2L1	-0.0810574	0.935396
cg13802316	CTTN	-0.0810573	0.935396
cg19286007	PSMD9;HPD;RP11-87C12.2	-0.0810559	0.935398
cg17565967	C20orf151	-0.0810531	0.9354
cg00675600	TERT	0.0810521	0.935401
cg03212183	CMIP	0.0810478	0.935404
cg05165990	GABARAPL1	-0.0810478	0.935404
cg24640001	AHCYL1	-0.0810439	0.935407
cg14107889	CDH22	0.0810422	0.935408
cg24921961	PCDHGA4;PCDHGA6;PCDHGA1;PCDHGA8;PCDHGA5;PCDHGB1;PCDHGB4;PCDHGA3;PCDHGA2;PCDHGA7;PCDHGB2;PCDHGA9;PCDHGB5;PCDHGB3	-0.0810381	0.935412
cg11531628	AHDC1	0.0810366	0.935413
cg13406584	DECR1	0.0810327	0.935416
cg19004918	GLIPR1	-0.0810318	0.935417
cg26035202	LINC00558;RP11-474J1.1	0.0810307	0.935418
cg17263130	ATXN10	0.0810255	0.935422
cg27023235	EIF2S2P3	0.0810251	0.935422
cg07470367	NTNG1	0.0810227	0.935424
cg15462372		0.0810139	0.935431
cg06418668	SLC39A5	0.0810129	0.935432
cg18439298	SNTG1	0.0810093	0.935435
cg09280693	RP11-307P5.1	-0.0810075	0.935436
cg04191954	CACNG2;RP1-293L6.1	0.0810047	0.935438
cg14706607	WBP1L	0.0810032	0.935439
cg03468466		0.0810025	0.93544
cg24927161	ATXN10	0.0810008	0.935441
cg10724969	CLASP2	0.0809992	0.935443
cg03721387	KRTAP24-1	0.0809975	0.935444
cg07833951		0.0809956	0.935445
cg08359431	SLC1A2	0.0809953	0.935446
cg20951255		0.0809953	0.935446
cg01772186	TBC1D22A	-0.0809946	0.935446
cg02150868	GM2A	-0.0809936	0.935447
cg14091256	SLC35F3	-0.0809919	0.935448
cg07978287	PDXK	-0.0809895	0.93545
cg08352134		0.0809892	0.935451
cg15105182	QRFPR	0.0809882	0.935451
cg13076468	KIAA0317	-0.0809872	0.935452
cg23788212	CHGA	0.0809826	0.935456
cg23652785		0.0809814	0.935457
cg12449146	KDM8;JMJD5	0.0809809	0.935457
cg21503297	SHOX2;AC112502.1;RSRC1	-0.0809809	0.935457
cg10083122	ABL1	0.0809804	0.935458
cg09416529	KCNJ6;TMPRSS3	0.0809791	0.935459
cg19459447		0.0809765	0.935461
cg18255353		-0.080976	0.935461
cg25587481	PRKCE	0.0809743	0.935462
cg19485539	GFRA1	-0.0809739	0.935463
cg08663446	SASH1;RP11-631F7.1	0.0809698	0.935466
cg26140637	NSUN6	-0.0809675	0.935468
cg10444319		0.0809648	0.93547
cg06417823		-0.0809642	0.93547
cg07028241	EGFL8;XXbac-BPG300A18.12	-0.0809633	0.935471
cg10893634	HEMGN	-0.0809628	0.935472
cg26088994	MRPS18B;PPP1R10	-0.0809621	0.935472
cg01643110	CSPG5	0.0809618	0.935472
cg21593211		-0.0809618	0.935472
cg14453416	PHF2	-0.0809611	0.935473
cg18980440	PPP2R2B	0.0809611	0.935473
cg17967261	PEAR1	-0.080961	0.935473
cg14470840	LOC101927292;RP11-70F11.8	-0.080956	0.935477
cg15345845		0.0809517	0.93548
cg10833325	GNS	-0.0809497	0.935482
cg07113336	ADAM9;SNORD38	0.0809463	0.935485
cg03618866	NDUFA12	-0.0809429	0.935487
cg24907233	PPARA	0.0809429	0.935487
cg03528137		-0.0809424	0.935488
cg00328075	DLC1	-0.0809421	0.935488
cg06172859	DCBLD1;GOPC	-0.0809409	0.935489
cg07999887	CPNE3;FAM82B	-0.0809408	0.935489
cg15449822	RP11-115D19.1	-0.0809405	0.935489
cg26127778	RGMA	0.0809398	0.93549
cg21583518	UBE2J2	0.0809391	0.93549
cg19696474	SGCZ;RP11-3G21.1	0.0809381	0.935491
cg08781738	RAD21	0.0809378	0.935491
cg15103079	MAPK9	-0.0809336	0.935495
cg19346462		-0.0809329	0.935495
cg06778639	RP11-510M2.1	0.080929	0.935498
cg15556533	TBCD	-0.0809249	0.935502
cg13881964	FOXP4	0.0809243	0.935502
cg04631313	AMBRA1	0.0809203	0.935505
cg10871138	AC007682.1	0.0809201	0.935506
cg03774732	MED29;PAF1	-0.0809188	0.935507
cg19716542	MIR761;NRD1	0.080918	0.935507
cg09257011	FBXO21	-0.0809157	0.935509
cg12164870		0.0809146	0.93551
cg22482215	CASP8AP2	0.0809145	0.93551
cg16033410	STK32C	0.0809135	0.935511
cg27553626	PPP1R8	0.0809124	0.935512
cg21766474	FMN1	0.0809104	0.935513
cg05358228	WNT8B	0.0809095	0.935514
cg15130798	CPLX4	-0.0809078	0.935515
cg15111756	LOC102724084;RP11-525K10.2;RP11-525K10.3	0.0809076	0.935515
cg06086073	SCAND3	-0.0809059	0.935517
cg04173252	IMP4;CCDC115	0.0809056	0.935517
cg08809334	FHAD1	0.0809012	0.935521
cg10705541	ZNF334	-0.0808951	0.935525
cg13411784	WDR85	0.0808941	0.935526
cg04271412	CAPN5	-0.0808911	0.935529
cg16053443		0.0808887	0.93553
cg08508658	SLC9A3R1	-0.080887	0.935532
cg00361219	BTBD6;BRF1	0.080886	0.935533
cg00060796	STK24	-0.0808843	0.935534
cg22332257		-0.0808832	0.935535
cg05770238		-0.0808774	0.935539
cg05200540	ELOVL3;RP11-242B12.5	-0.0808763	0.93554
cg06576570	PEX3;ADAT2	0.0808762	0.93554
cg09083301	WDR82	-0.0808694	0.935546
cg18654348		0.0808694	0.935546
cg01719701	TMCO3	-0.0808679	0.935547
cg10206987	E2F6	0.0808675	0.935547
cg11312811	MEGF11	-0.0808673	0.935547
cg23865598	MPZL3	-0.0808662	0.935548
cg08540945		-0.0808657	0.935549
cg09478324	ZFP28	0.0808637	0.93555
cg10403849	TET1	0.0808624	0.935551
cg06183256	RFT1	0.0808615	0.935552
cg19419276		-0.0808611	0.935552
cg02737335	ARHGEF16	0.0808606	0.935553
cg09959150	CTD-3212A4.1	-0.0808583	0.935555
cg10572465	PTPN22;RP5-1073O3.5	-0.0808581	0.935555
cg02270010	RNF44	-0.0808576	0.935555
cg04946948	NADSYN1	-0.0808566	0.935556
cg21482290	HRNBP3;RBFOX3	0.0808552	0.935557
cg26790644	UBE3A	0.0808529	0.935559
cg15348273	TP53RK	0.0808514	0.93556
cg26048595	RNU5F-1;EPRS	0.0808493	0.935562
cg05504925		-0.0808485	0.935562
cg18227107	ELN	-0.0808485	0.935562
cg12812167	EFNA3	-0.0808448	0.935565
cg21269219		-0.0808419	0.935568
cg08552446	PRKG1	-0.0808415	0.935568
cg02376288	INPP5K;PITPNA	0.0808408	0.935569
cg03740333	HBS1L;CTA-212D2.2	-0.0808373	0.935571
cg02229834	KIF5C	0.0808365	0.935572
cg21245816	LOC153684;AC025171.1;ANXA2R;CTD-2201E18.3	0.0808357	0.935573
cg01983504	PANK2;MIR103-2;MIR103A2	0.0808346	0.935573
cg23025903	SIRPG	0.0808346	0.935573
cg01413674	PARP11	0.080832	0.935576
cg26378753	TMEM18;AC092159.2	0.0808306	0.935577
cg08642016	FRMD5	0.0808304	0.935577
cg12781136	PIP4K2A	-0.0808301	0.935577
cg07066520		-0.0808297	0.935577
cg15302080	BAHCC1	-0.0808297	0.935577
cg13772376		0.0808275	0.935579
cg07648983	ADAMTS2	-0.0808273	0.935579
cg02738988	AC104088.1	-0.0808273	0.935579
cg23106115	C8orf38	0.0808273	0.935579
cg25160847		-0.0808273	0.935579
cg03530294	APOL3	0.0808264	0.93558
cg19410789	LOC440926;H3F3A	-0.0808258	0.93558
cg23370536	KIT	-0.0808237	0.935582
cg12363008	MKL1	0.0808196	0.935585
cg05134945	TPRG1-AS1;TPRG1	0.0808157	0.935589
cg26042175	GTF2H1	-0.0808152	0.935589
cg13283379		-0.0808151	0.935589
cg12589994	ZNF540	0.0808117	0.935592
cg22622451	ANKRD2	-0.0808117	0.935592
cg09455369	GNA14	0.0808113	0.935592
cg17977031		0.0808097	0.935593
cg24674754		-0.0808036	0.935598
cg21399079	GPR45	0.0808008	0.9356
cg14312586	TMEM107	0.0807971	0.935603
cg16710731		0.0807971	0.935603
cg00321007	CDRT4;FAM18B2-CDRT4	0.0807955	0.935605
cg16863617		0.0807938	0.935606
cg17773655	RASIP1	0.0807937	0.935606
cg15551687	MYO7B	-0.0807936	0.935606
cg02591213	SLC5A11	0.0807912	0.935608
cg10618790	MAGI2;MAGI2-IT1	-0.0807872	0.935611
cg14231734	RAB17	-0.0807865	0.935612
cg01217876	RHBDF2	-0.080786	0.935612
cg11673109	SMARCB1	-0.0807858	0.935612
cg19092130		-0.0807853	0.935613
cg19675496	PINX1	-0.0807796	0.935617
cg17279409		0.0807778	0.935619
cg03823494	SIX5;DMPK	0.0807772	0.935619
cg10174466		-0.0807718	0.935623
cg14438213		0.0807689	0.935626
cg17342738	SH3RF3	0.0807689	0.935626
cg26458748	CDC42EP3	0.0807688	0.935626
cg03247245		0.080768	0.935626
cg25958241	UNC13B	-0.0807672	0.935627
cg20120737	SLC43A2	-0.0807648	0.935629
cg02869808	APBB2	-0.0807631	0.93563
cg14561834	PADI4	0.0807537	0.935638
cg10847948	NADSYN1;DHCR7	0.0807507	0.93564
cg17100205	STK3	0.08075	0.935641
cg08392576	TRAV14DV4	0.08075	0.935641
cg02254774	LOC441601;RP11-347H15.4	-0.0807495	0.935641
cg00283929	TBX4	0.0807489	0.935642
cg12851574	RN5S273;LINC00534	0.0807483	0.935642
cg21184711	CADPS2	0.0807432	0.935646
cg08442416		0.0807423	0.935647
cg11344156	REM2	0.0807422	0.935647
cg16965475	ORC1L;PRPF38A;ORC1	-0.0807412	0.935648
cg00733190	STRA8	-0.0807404	0.935648
cg22238850	GRHL3	-0.0807391	0.935649
cg27164386	SLF1;KIAA0825;ANKRD32	-0.0807274	0.935659
cg07833371	LOC92659;MAFG	0.0807221	0.935663
cg09759289	ZNF395	0.0807216	0.935663
cg20036207	ICAM4;ICAM1	-0.0807212	0.935664
cg05741766	CHMP4B	0.0807204	0.935664
cg01428624	ITK;CTB-4E7.1	0.0807118	0.935671
cg02388495	PTK2B	-0.0807118	0.935671
cg16220802	MAPKSP1;LAMTOR3	0.0807104	0.935672
cg04582974	TACR1	-0.0807097	0.935673
cg20554488	VWA5A	-0.0807092	0.935673
cg01123770		-0.0807092	0.935673
cg14309111	ODZ4	-0.0807078	0.935674
cg09190691		0.0807069	0.935675
cg19243939	ZNF643	-0.0807055	0.935676
cg09131929	SHANK2	-0.0807	0.935681
cg21293664	KCNE2	-0.0806997	0.935681
cg25863967	TSGA14;CEP41	-0.0806995	0.935681
cg22175965	PIRT	-0.0806993	0.935681
cg27589796	CLPTM1L	-0.0806971	0.935683
cg10855773		-0.0806944	0.935685
cg10224098	RNF220	-0.0806902	0.935688
cg17072465	NTN1	-0.0806883	0.93569
cg00690153	P4HA1;Y_RNA	0.0806863	0.935691
cg03561897	RGS9	-0.0806862	0.935691
cg04836378	NRCAM	0.0806851	0.935692
cg25026004		-0.0806827	0.935694
cg12451631	RASGEF1A	-0.0806774	0.935699
cg05673940	RORA	0.0806765	0.935699
cg23674791		-0.0806765	0.935699
cg10253029	FCHSD2	-0.0806765	0.935699
cg07500110	RP11-690J15.1	-0.0806761	0.9357
cg16674257		0.080676	0.9357
cg05083115	SEZ6L	0.0806703	0.935704
cg17723604		0.0806689	0.935705
cg12571992		0.0806656	0.935708
cg06866593	RGS8	-0.0806591	0.935713
cg06405389	THUMPD3;RP11-58B17.1	0.0806582	0.935714
cg12509946	U6	0.0806536	0.935717
cg04956413	PFDN1	-0.0806524	0.935718
cg11646638	TP53I3;AC008073.6	0.080651	0.93572
cg26012578	CLASP1	0.0806502	0.93572
cg20975318	CCDC97	0.0806475	0.935722
cg16763239	RLBP1	-0.0806469	0.935723
cg23771088	KDM2B	-0.0806455	0.935724
cg26159373	AC106860.1	-0.0806451	0.935724
cg03526468	TGFB1I1	-0.0806386	0.935729
cg27150870	ANKRD11;AC137932.6	0.0806375	0.93573
cg21404906	XRCC5	-0.0806268	0.935739
cg24005842		0.080626	0.935739
cg10379517	USP20	0.0806249	0.93574
cg00579694		-0.0806243	0.935741
cg00459944	TTC21A;GORASP1	0.0806219	0.935743
cg16958798	KLF7	0.08062	0.935744
cg11567010	RP11-402J6.1	-0.0806197	0.935744
cg16064896		-0.0806189	0.935745
cg00028056	CHPF;TMEM198	0.0806186	0.935745
cg00117599		0.0806184	0.935745
cg07074402	WIPF1;AC010894.5;AC018890.6	0.0806167	0.935747
cg22520733	CUBN	0.0806162	0.935747
cg11466908	AUH	-0.0806143	0.935749
cg09843573	IGSF9B	-0.0806134	0.935749
cg24435789	TRIML2	-0.0806094	0.935753
cg25742761	GAB1	0.0806084	0.935753
cg07567800	UST	0.0806056	0.935756
cg10852222	HMGXB3;TIGD6	0.0806054	0.935756
cg18506744	GPX4	0.0806033	0.935757
cg02117903	RP11-550I24.2;RN5S146	0.0806032	0.935758
cg09976142	CIZ1	0.0806026	0.935758
cg01802975	SLC35D1	0.0806018	0.935759
cg15206821	C7orf43;GAL3ST4	0.0806018	0.935759
cg02005147	HHIPL1	0.0806005	0.93576
cg17164827	MIR568	0.0805936	0.935765
cg05571320		0.0805916	0.935767
cg01816936	PITPNM2	-0.0805904	0.935768
cg25244908		0.0805904	0.935768
cg19236543		-0.080589	0.935769
cg22522926	FAM168B	-0.0805882	0.935769
cg01535630	LOC388588;RP1-286D6.2	0.0805882	0.935769
cg05664296	FPR1	0.0805877	0.93577
cg20276278		0.0805868	0.935771
cg21754071	NEDD4L	-0.0805861	0.935771
cg07314821	ATP2B2;MIR885	0.0805855	0.935772
cg01019756	RD3L;TDRD9;TDRD9-AS1	-0.0805849	0.935772
cg24776221	HEG1	-0.0805829	0.935774
cg10007051	RP11-115N4.1	0.0805801	0.935776
cg02571912	RP1-15D23.2	-0.0805795	0.935776
cg24994249	UBE4A	-0.0805777	0.935778
cg02465027	MAL;AC103563.8	-0.0805681	0.935785
cg01765473	ATAD1;CFLP1;CFL1P1	-0.0805673	0.935786
cg22651271		0.0805669	0.935786
cg16652739	PRDM2	0.0805659	0.935787
cg00367567	ASRGL1	-0.0805583	0.935793
cg08373989	HSPA1L	0.0805535	0.935797
cg24688826	PRDM13	0.0805516	0.935799
cg14980983	GATA5	-0.0805463	0.935803
cg06701892	GPR133	0.080545	0.935804
cg24101578	CDH22	-0.0805436	0.935805
cg04676836	PTGR1;ZNF483;RP11-16L21.7	0.0805403	0.935808
cg12571570	ZEB2	-0.080536	0.935811
cg12092176	SAG	0.0805342	0.935812
cg11650135	NOS1	0.0805329	0.935813
cg07357341	USP6NL	-0.0805321	0.935814
cg10121129	CERS3	0.0805309	0.935815
cg04127442	WDR12	0.0805295	0.935816
cg02460656		-0.0805277	0.935818
cg02637320	MFSD4	0.0805268	0.935818
cg23027336	RP11-718O11.1	-0.0805266	0.935818
cg04747827		-0.0805262	0.935819
cg07858796	ORC2;AC005037.3	-0.0805239	0.935821
cg18884413	FAM13A	0.0805233	0.935821
cg02319986	PRAM1	-0.0805217	0.935822
cg20146506	TNIP3	0.0805216	0.935822
cg18503080		-0.080521	0.935823
cg17995563	CDH8	0.0805195	0.935824
cg23870101		0.0805193	0.935824
cg14051973	MRPL23	0.0805163	0.935827
cg13657983		-0.0805162	0.935827
cg12133736	DTX1	0.0805143	0.935828
cg14277571		0.0805143	0.935828
cg06679388	MAML3	-0.0805138	0.935829
cg18341731		-0.080513	0.935829
cg22030154		0.0805129	0.935829
cg15448366	TLR5	0.0805105	0.935831
cg24967965		-0.08051	0.935832
cg12564263		-0.0805065	0.935834
cg12654250	CERKL	0.0805056	0.935835
cg10510259		-0.0805041	0.935836
cg01556799	EPHA6	0.0805007	0.935839
cg21848624	NFATC1	-0.0804999	0.93584
cg09079546	STK10	-0.0804979	0.935841
cg18701590	PRR7;RP11-1334A24.4	-0.0804943	0.935844
cg05477592	BCL11A	-0.0804938	0.935845
cg13257514	HOXA-AS3;HOXA6;HOXA3	-0.0804935	0.935845
cg17606016	ITGB6	-0.0804923	0.935846
cg22505804	PNPLA1	-0.0804923	0.935846
cg14196840	CTTNBP2	-0.0804912	0.935847
cg20268857	OR6K3	-0.0804858	0.935851
cg09738918	RP11-259O2.1	0.0804839	0.935852
cg05416643	SMAD4	0.0804821	0.935854
cg05289897		-0.080482	0.935854
cg18783033	LIPK	-0.080481	0.935855
cg15503728	RP11-379P15.1	0.0804802	0.935855
cg25096280	SYNJ1	0.0804722	0.935862
cg16930438	SHQ1	0.0804721	0.935862
cg14604066		-0.0804703	0.935863
cg06873739	CACNA1I	0.0804698	0.935864
cg14732248	FOXQ1	-0.0804693	0.935864
cg24799932		-0.0804685	0.935865
cg00793666		-0.0804679	0.935865
cg05894719		-0.0804658	0.935867
cg15461017		0.0804648	0.935868
cg11343148	HIPK3	0.0804637	0.935868
cg17843665	MIPEP	0.0804623	0.93587
cg24409649	FAM60A	0.0804614	0.93587
cg06542461	ADAM8	-0.0804607	0.935871
cg14622305	TMPRSS3	-0.0804591	0.935872
cg14275423	SPTA1	0.0804584	0.935873
cg07575405	LRRC2-AS1;LRRC2	-0.0804568	0.935874
cg04165718	FAM217A;C6orf201	-0.0804565	0.935874
cg11915563	GTPBP2	0.0804557	0.935875
cg07781399	CCND1	-0.0804541	0.935876
cg00472393	C6orf167;MIR548H3;MMS22L;RP3-418C23.2	-0.0804536	0.935877
cg17767285	SNAP91	0.0804441	0.935884
cg07532652	ABTB2	0.080444	0.935884
cg14235811	MCART1;RP11-613M10.9	-0.0804439	0.935884
cg18337222	C3orf26;FILIP1L;MIR548G	-0.0804412	0.935886
cg03141675		0.0804412	0.935886
cg25997394		0.0804404	0.935887
cg11568808	RGS6	0.0804387	0.935888
cg20578731	OSBPL6	0.0804386	0.935888
cg27209861	CAMTA1	-0.0804386	0.935888
cg14214353	MFSD2B	-0.0804336	0.935892
cg19690051	CAPN1;AP003068.23	0.0804324	0.935893
cg13157596	NEURL	-0.0804272	0.935897
cg17778211	LHPP	0.0804265	0.935898
cg17348029		-0.080424	0.9359
cg08404546	CARD10	0.0804171	0.935906
cg15854847	NKX2-6;RP11-175E9.1	-0.0804126	0.935909
cg21099721		0.0804052	0.935915
cg11313446	MEIS1-AS2;MEIS1;MEIS1-AS1	0.0803943	0.935924
cg17988503	ETV2	-0.0803878	0.935929
cg03022050	CUX1	0.0803846	0.935931
cg00711101	MCOLN2	-0.0803823	0.935933
cg04625250	ATN1	-0.0803812	0.935934
cg11942195		-0.0803764	0.935938
cg08264519	BRF1	-0.0803744	0.93594
cg00972636	CDC42	-0.080374	0.93594
cg10929758	SPTBN1	0.0803731	0.935941
cg08978597		-0.0803727	0.935941
cg08424738	NEDD4L	-0.0803725	0.935941
cg14202760		0.0803707	0.935942
cg14997718	KIAA1328	-0.0803707	0.935942
cg06621452	MALL	-0.08037	0.935943
cg08667244	DIO3	0.0803691	0.935944
cg06422383		0.0803661	0.935946
cg03765314		-0.0803635	0.935948
cg11820979	AK1;RP11-203J24.9	-0.0803628	0.935949
cg14501138	RP11-132A1.3	0.0803621	0.935949
cg12918789	MT4	-0.0803615	0.93595
cg00913787		0.0803615	0.93595
cg04755409	NFATC1	-0.0803615	0.93595
cg15371777	C4orf33;SCLT1	0.08036	0.935951
cg17427102	RBM27	0.0803589	0.935952
cg13246281	GPC2	0.0803576	0.935953
cg17654257	PDPN	-0.0803571	0.935953
cg07012076	OR5AS1	-0.0803566	0.935954
cg08400120	PRKCI	0.0803538	0.935956
cg19516818	VWA5B2	-0.080353	0.935957
cg20696089	MCM3AP-AS1;MCM3AP;AP001469.7	-0.080353	0.935957
cg19488620	TMC4	-0.0803524	0.935957
cg12572242	DNAL1;RP4-693M11.3	0.0803507	0.935958
cg18815879	C6orf145;PXDC1	0.0803504	0.935959
cg23913777	EPB41	0.0803417	0.935966
cg05093686	MAB21L1;MIR548F5;NBEA	-0.0803398	0.935967
cg27024924	CDKAL1	0.0803387	0.935968
cg08244238	CEND1	0.0803378	0.935969
cg14547188	ABLIM1	-0.0803366	0.93597
cg12769138	AC074363.1	-0.0803348	0.935971
cg27386161	ANKMY1	-0.0803348	0.935971
cg24154786	MYPOP	-0.0803339	0.935972
cg20522370	MEI1	-0.080328	0.935976
cg13525448		0.0803241	0.93598
cg20355735	SDK1	-0.0803239	0.93598
cg23275390		-0.0803234	0.93598
cg14910902	SLURP1	0.0803227	0.935981
cg00483315	MORC1;U3	0.0803212	0.935982
cg01820665	AP000345.2	0.0803212	0.935982
cg07344218	ANXA2	-0.0803212	0.935982
cg02623617	TMEM237	-0.0803184	0.935984
cg10357304		0.0803177	0.935985
cg26212420	LTBP2	0.0803161	0.935986
cg11825002	PGBD5	-0.0803145	0.935987
cg07021418	UBAP2L;AL590431.1	-0.0803136	0.935988
cg23450938	IL18R1	0.0803107	0.93599
cg10652646	MEIS2	-0.08031	0.935991
cg26083825		-0.0803093	0.935991
cg10172669	BEND4	0.0803084	0.935992
cg03289219	MECR	-0.0803072	0.935993
cg20967975	NEXN;NEXN-AS1	0.0803072	0.935993
cg03879180	NCOA1	-0.0803066	0.935993
cg14336501		0.0803043	0.935995
cg09174421	DBN1	-0.0803034	0.935996
cg03091585	CHD9	-0.0803019	0.935997
cg09319475		-0.0803019	0.935997
cg00973848	LRRC28	-0.0803017	0.935997
cg24094513	CDH23	-0.0803017	0.935997
cg03790077	RP11-360A18.1	0.0802993	0.935999
cg25676304	PCMTD1;RP11-110G21.1	-0.0802975	0.936001
cg09512022	LINC01476	-0.080293	0.936004
cg00706570	MBP	-0.0802927	0.936004
cg25735593	ZBTB20	0.0802843	0.936011
cg24022312	IFT43	-0.0802837	0.936012
cg08289409	ZNF417	-0.0802821	0.936013
cg10569018	S100A14	0.0802784	0.936016
cg24682449	PRDM16	-0.0802782	0.936016
cg15790852	CNOT6	0.0802756	0.936018
cg00220415		-0.0802729	0.93602
cg01483882	TP53INP2;RP11-346K17.4	0.0802726	0.93602
cg23730658		-0.080271	0.936022
cg18984724	SPEG	0.0802708	0.936022
cg04973915	FBXW11	-0.0802675	0.936025
cg25318785	COL4A2	-0.0802635	0.936028
cg00765710	PGBD2	-0.0802619	0.936029
cg16907085	TNN	-0.0802592	0.936031
cg06526179	FAM100A	-0.0802512	0.936037
cg19916943		-0.0802503	0.936038
cg26603685	SULT1A1	0.0802466	0.936041
cg17308087		-0.0802443	0.936043
cg23017002		0.0802435	0.936044
cg00919821	DPYSL3	-0.0802423	0.936045
cg17808727		-0.0802415	0.936045
cg16934969	RAPGEF4	0.0802403	0.936046
cg12806049	NIN	0.080237	0.936049
cg07408989	DLG4	0.0802359	0.93605
cg24707358	ERCC6;ERCC6-PGBD3;RP11-123B3.6	0.0802352	0.93605
cg03311799	FOXN3;FOXN3-AS1;RP11-33N16.1;RP11-33N16.3	-0.0802346	0.936051
cg03867656	LOC100506858	0.0802331	0.936052
cg25547580	ONECUT2	-0.080231	0.936054
cg21795808	RP11-567N4.2	0.080228	0.936056
cg23077029		0.0802253	0.936058
cg14095959	RP11-359D14.3	0.0802248	0.936059
cg15833449		0.080224	0.936059
cg17975235	ZNF704	0.0802231	0.93606
cg05048262		0.0802231	0.93606
cg02903958	CFAP20;CTB-134F13.1;C16orf80	-0.0802205	0.936062
cg04112431	PWP1	0.0802192	0.936063
cg21693883	COL6A1	-0.0802192	0.936063
cg09992957	FASTKD3;MTRR	-0.0802158	0.936066
cg14835086		0.0802156	0.936066
cg06976994	OSTN	-0.0802146	0.936067
cg10443287		-0.0802129	0.936068
cg00870179	HOXA10;RP1-170O19.20	-0.0802103	0.93607
cg04308080	FAM120AOS;FAM120A	0.0802102	0.93607
cg08265644	SLC8A3;RP11-486O13.2	0.0802097	0.93607
cg19690306	ZEB2P1	0.0802094	0.936071
cg21663910	RP11-562L8.1	0.0802063	0.936073
cg19588891	LOC285484;RP11-586D19.1	-0.0802059	0.936073
cg11290601	RP11-73O6.4	-0.0802047	0.936074
cg14232684	CYTH1	-0.0802018	0.936077
cg14214914	CRAT;AL158151.2	-0.0802018	0.936077
cg00890518	TBC1D14	-0.0802006	0.936078
cg09215353	FBP1	-0.0801975	0.93608
cg27622625	CNGB1	0.0801973	0.93608
cg08878436	TMEM117	-0.0801965	0.936081
cg07777312	SLC44A2	0.0801946	0.936082
cg04913078	NEB	0.0801877	0.936088
cg01003606		-0.0801869	0.936089
cg19800670		-0.0801868	0.936089
cg11289676	PPFIA1;AP000487.6	0.0801836	0.936091
cg19792538	COL19A1	0.0801827	0.936092
cg17865045	PILRA	0.0801811	0.936093
cg00978893	BCAT1;RP11-625L16.3	-0.080175	0.936098
cg05237718	FOXK1	0.0801725	0.9361
cg00004207	SFRS7;SRSF7;GEMIN6	-0.0801695	0.936102
cg22640510	LITAF	0.0801686	0.936103
cg13594174		0.0801675	0.936104
cg13971232	AGAP1	-0.0801671	0.936104
cg09447675		0.0801663	0.936105
cg07510270		0.0801653	0.936106
cg03229051	TANK;LOC101929512;AC009299.2	0.0801641	0.936107
cg15806569		-0.0801627	0.936108
cg20534075	HLA-E	0.0801625	0.936108
cg06497903	FGF22	0.0801625	0.936108
cg23864376	PDSS1	-0.0801586	0.936111
cg08030373	RAD54L2	0.0801566	0.936113
cg09613948	SLCO1B7;RP11-125O5.2	-0.080156	0.936113
cg00356897	LOC100506985;RP4-594I10.2	0.0801545	0.936114
cg23278018		0.0801533	0.936115
cg01579218	RP11-178L8.5;C16orf95	0.0801528	0.936116
cg22369182	ELP4;IMMP1L	-0.0801483	0.936119
cg01142407	CKLF;CKLF-CMTM1;TK2	-0.080145	0.936122
cg03734225	NCRNA00176;PRPF6;LINC00176;ZNF512B	0.0801433	0.936123
cg22906967	IKBKE	0.0801395	0.936126
cg22226832	SLA;TG	0.0801386	0.936127
cg27654173		0.0801367	0.936129
cg05087823	MGC57346-CRHR1;CRHR1	0.0801363	0.936129
cg03506950	ZNF254	0.0801355	0.936129
cg05473829	ABR	0.0801355	0.936129
cg24276374		-0.0801302	0.936134
cg16106804	MEG3	-0.0801293	0.936134
cg04698020		-0.0801272	0.936136
cg18920984	PRICKLE4;FRS3	0.080127	0.936136
cg15982049	ITIH3	0.0801244	0.936138
cg23353945	RP4-541C22.5	-0.0801234	0.936139
cg09318567	CDKAL1;U6	0.0801234	0.936139
cg14410557		-0.0801227	0.93614
cg17461196	SLC12A7	0.0801212	0.936141
cg18156963	EPHB2	-0.0801173	0.936144
cg25363807	ERI3	0.080117	0.936144
cg20321756	DIXDC1	-0.080116	0.936145
cg19490311	SLIT1;ARHGAP19	0.080114	0.936147
cg04156764	OLFML2A	-0.080113	0.936147
cg20765408	PARP4	-0.080111	0.936149
cg21117584	SNIP1	-0.0801087	0.936151
cg24276491	EAPP	0.0801045	0.936154
cg13538749	TTC39A	0.0801039	0.936155
cg08696640	FOXP4	0.0801031	0.936155
cg16301264		-0.0801031	0.936155
cg18626932	ANKFN1	0.0800989	0.936159
cg22146612		-0.0800961	0.936161
cg12675417	ENDOD1	-0.0800951	0.936162
cg19227131	LOC101929372;SLC25A18;AC004019.13	-0.0800949	0.936162
cg25527508	DCHS1	-0.0800935	0.936163
cg17138028	MAEA	0.080093	0.936163
cg18380312	TRAF2	0.0800922	0.936164
cg24281277	TOR3A;RALGPS2	0.0800893	0.936166
cg26914390	SEC1;DBP;AC008888.7	0.0800885	0.936167
cg04813821		-0.0800885	0.936167
cg00325212	AP3M2	0.0800834	0.936171
cg14204417	LINC00963;RP11-492E3.1;RP11-492E3.51	0.0800834	0.936171
cg26750010	AC123023.1;AC018359.1	-0.0800826	0.936172
cg24881205	SP8	0.0800822	0.936172
cg19472078	C1QTNF1	0.0800819	0.936172
cg03389391		-0.0800801	0.936174
cg06535396	TRIM7	0.0800799	0.936174
cg07636225	RTN3	0.0800792	0.936174
cg05336268	KIAA0556	0.0800782	0.936175
cg24054582	RP11-513G11.3	0.0800781	0.936175
cg12769657	TMEM9	-0.0800774	0.936176
cg13910855	PBX2	-0.0800774	0.936176
cg21886561	SP7	-0.0800751	0.936177
cg09690659	TRPC4AP	-0.0800735	0.936179
cg27393502		0.0800735	0.936179
cg00707610	STK17B	-0.0800729	0.936179
cg12201399	DNAJC15	0.0800723	0.93618
cg23731272	SMAD3	-0.0800716	0.93618
cg26166595	DKK3	0.0800576	0.936191
cg24287377	RP11-596D21.1	0.0800569	0.936192
cg25196283	SETD1B	0.0800569	0.936192
cg23158500		0.0800541	0.936194
cg19022866	ZACN	-0.0800538	0.936194
cg02856842	SH3BP5L	0.0800512	0.936196
cg12031809	KIF3A	0.0800496	0.936198
cg02568149		-0.080044	0.936202
cg18960810	LINC00882;RP11-280F2.2	-0.080044	0.936202
cg17689707	SGK1	0.0800409	0.936205
cg23338668	RP11-434I12.2	-0.0800376	0.936207
cg00943909	GNAS	-0.0800327	0.936211
cg06585637	HIPK4	-0.080032	0.936212
cg04391232	IFT140;TMEM204	0.080032	0.936212
cg14324200	SAMD11;AL645608.1	0.080032	0.936212
cg09151181	SETD3;CCNK	0.0800261	0.936216
cg23841656	LINC01505;RP11-308N19.3;RP11-308N19.4	-0.0800239	0.936218
cg16979165	C9orf3	-0.080019	0.936222
cg06677980	RNY5;PLEKHA9;MIR1975;PLEKHA8P1	0.0800182	0.936223
cg00811065		-0.0800165	0.936224
cg05333010	DBI	-0.0800159	0.936225
cg01856023	PLCG2	0.0800159	0.936225
cg25944351	ESR1	-0.0800141	0.936226
cg12798859	HCG18;HCG17	-0.0800137	0.936226
cg07387310	RP11-796E2.4	0.0800113	0.936228
cg05341689	CLIC4	-0.0800113	0.936228
cg00961855	TBC1D16	0.0800093	0.93623
cg07188038	ZNF423	-0.0800085	0.936231
cg18527899	TMEM223	0.0800075	0.936231
cg12445309	NTM	0.0800047	0.936234
cg05027163	ZNF366;RP11-389C8.2	-0.0800037	0.936234
cg07495405	FHOD3	-0.0800036	0.936234
cg21553490	RNF6	-0.0800034	0.936235
cg02309242	NCEH1	-0.0800009	0.936237
cg18963760	NR6A1	0.0800009	0.936237
cg16402534		0.08	0.936237
cg24906992	UQCC	0.0799994	0.936238
cg13437593	MED24	0.079999	0.936238
cg04575524		-0.0799973	0.936239
cg05677624	MACROD2;SEL1L2	0.0799969	0.93624
cg19783658	RP11-155L15.1	-0.0799967	0.93624
cg24472320	B3GNT9	-0.0799967	0.93624
cg08796577	OLFML2A	-0.0799949	0.936241
cg11116200		-0.0799898	0.936245
cg08182217	CSNK1D	-0.0799883	0.936247
cg05283081	SHF;RP11-519G16.2	-0.0799862	0.936248
cg14469749	FRMD6	-0.0799839	0.93625
cg24301620	GRIK2	-0.0799814	0.936252
cg10337055		-0.0799792	0.936254
cg17456112	TPI1	-0.0799789	0.936254
cg09672082	PDCD6;CTD-2083E4.6	0.0799757	0.936257
cg19463478	RP11-517B11.4	0.0799732	0.936259
cg05044213	COL23A1	-0.0799716	0.93626
cg08739651	RP11-324H6.5	0.0799703	0.936261
cg19383974	RP1-117O3.2	0.0799701	0.936261
cg08659539	ZFYVE19;DNAJC17	-0.0799698	0.936261
cg09556515		0.0799679	0.936263
cg23092028	ITGB1BP1;CPSF3	-0.0799667	0.936264
cg09587503	DDX46	0.0799658	0.936264
cg05821634	FLJ37453;RP11-169K16.9	-0.0799615	0.936268
cg06655560	ZDHHC16;EXOSC1	-0.0799608	0.936268
cg07306063	GABRB2	0.0799605	0.936269
cg21830222	RP4-773N10.6	0.0799589	0.93627
cg11032168	ZNF326	0.079958	0.936271
cg18567165	PLCD4	-0.0799572	0.936271
cg19168526	SCFD2	0.0799559	0.936272
cg25653947	TOP1MT	-0.0799527	0.936275
cg06588841	RP11-526A4.1	-0.0799501	0.936277
cg13714004	TRABD2B;RP11-543D5.3	-0.0799495	0.936277
cg11418007	GRINL1A;GCOM1;POLR2M	-0.0799438	0.936282
cg22614142	KIFC2	-0.0799416	0.936284
cg04192412	TBC1D4	0.079941	0.936284
cg10832166	SNORD116-1;SNHG14	0.0799388	0.936286
cg25687021	RP11-407B7.1	-0.079938	0.936287
cg06047020	GPC6	-0.0799377	0.936287
cg15562706	ABCD3	-0.0799373	0.936287
cg01130144	HIST1H2BN;HIST1H2AK	0.0799369	0.936287
cg05425893		-0.0799369	0.936287
cg15201584	RCSD1	0.0799359	0.936288
cg08372350	CBFA2T3	0.0799342	0.93629
cg08314370		-0.0799293	0.936293
cg04916416	TGFBR2	0.0799257	0.936296
cg09655341	PDE6G	0.0799257	0.936296
cg18948967	FRMD6	-0.0799213	0.9363
cg00723069	TRDV3;AE000661.37	-0.0799181	0.936302
cg01357530	TRIM29	0.0799181	0.936302
cg21300019	HS3ST1	0.0799131	0.936306
cg02259031	G2E3;RP11-1103G16.1	-0.0799126	0.936307
cg05418285	CCPG1;DYX1C1-CCPG1	-0.0799126	0.936307
cg06425631	SLC20A2;RP11-503E24.2	-0.0799125	0.936307
cg04774563	PABPC1	0.0799125	0.936307
cg06931772	PRKCA;U6;RN5S445	-0.0799117	0.936308
cg06972249	GUCD1;SNRPD3;C22orf13	-0.0799116	0.936308
cg17199430	NARFL;HAGHL;MSLN	0.0799103	0.936309
cg21583086		-0.0799068	0.936311
cg25423280	PDIA3;CATSPER2P1	-0.0799066	0.936312
cg09137165		-0.0799048	0.936313
cg27030532	TMED11P;RP11-20I20.2	0.0799046	0.936313
cg10330832	CNST;TFB2M	0.079904	0.936314
cg00525301	C16orf95	0.0799017	0.936315
cg04863005	TACSTD2	0.0799008	0.936316
cg21655267		-0.0799002	0.936317
cg14718170	STK11IP	-0.0799002	0.936317
cg04415599	ZNF568	-0.0798968	0.936319
cg12042927	C5orf66;CTC-276P9.3;CTC-276P9.2;CTC-203F4.1;CTC-349C3.1	-0.0798954	0.93632
cg16009714		0.079894	0.936322
cg27273463		-0.0798925	0.936323
cg15706936	AC079135.1	-0.0798924	0.936323
cg06910663	SPECC1L-ADORA2A;SPECC1L;KB-1896H10.1	-0.0798912	0.936324
cg22620614	SHANK2	-0.0798912	0.936324
cg01216415	INTS2	-0.0798886	0.936326
cg13446335		-0.0798861	0.936328
cg06907229	PSTK	-0.0798843	0.936329
cg18651546	IRF8	-0.0798822	0.936331
cg19371286	PTAFR	-0.0798813	0.936332
cg19442824	GEMIN7	0.0798775	0.936335
cg25277100	EXOC3L2	0.0798754	0.936336
cg18658397		-0.0798751	0.936337
cg18205777	IGSF21	-0.0798746	0.936337
cg24667400	PKIB;SERINC1	-0.0798734	0.936338
cg05261207	CCSER1;FAM190A	0.0798727	0.936339
cg16631088	C16orf45;RP11-1021N1.1	-0.0798723	0.936339
cg21695686	BPI;CTD-2308N23.2	0.0798722	0.936339
cg11339656	CHD8	-0.0798714	0.93634
cg13114836	CASZ1	-0.0798713	0.93634
cg19698742	FBLN1	-0.0798713	0.93634
cg08746290	SRPK2	0.079871	0.93634
cg14559139	SMYD1	0.0798701	0.936341
cg01664108		0.0798701	0.936341
cg17418298	TRIO	0.0798692	0.936341
cg26087635	OCLN;U6	-0.0798691	0.936341
cg25285947	WDR91	0.079869	0.936341
cg16880597	LRP6	-0.0798686	0.936342
cg06847608	DOCK4	-0.0798661	0.936344
cg11428337		0.0798647	0.936345
cg09710740	L3MBTL3;RP11-73O6.4	-0.0798639	0.936345
cg23208758	RP11-425M5.5;BLCAP	-0.0798573	0.936351
cg10167888	INPP5A	0.0798548	0.936353
cg13995297	DPP6	0.0798533	0.936354
cg16157983	GMDS	0.0798532	0.936354
cg25602457	DCC	-0.0798505	0.936356
cg26611637	GNPTG;C16orf42	-0.0798503	0.936356
cg19776282	ERICH1	0.079846	0.93636
cg23517013	VIPR1	0.0798454	0.93636
cg01246294	C21orf58;PCNT	-0.0798454	0.93636
cg01248488	DNAJB1	-0.079843	0.936362
cg12497693		0.0798408	0.936364
cg04492438	DTX3	-0.0798404	0.936364
cg01130611		-0.0798395	0.936365
cg02925222	NLRP6	-0.0798392	0.936365
cg25506186		-0.0798362	0.936368
cg06308084	TTLL8	0.0798339	0.936369
cg09472437	CCDC141	0.0798339	0.936369
cg23929868	QSOX1	-0.0798298	0.936373
cg14570557		0.0798294	0.936373
cg02450832	RP11-525K10.3	0.0798255	0.936376
cg08555042	LRP4	0.0798245	0.936377
cg26966164	LYG1;C2orf15	-0.0798245	0.936377
cg24827992	RGL2	-0.0798241	0.936377
cg12096528	SLC25A41	-0.0798239	0.936377
cg26186507	GRM4	-0.0798236	0.936378
cg23182766		0.0798207	0.93638
cg15625098	TMEM44	0.0798207	0.93638
cg15649852	TPST1;GS1-124K5.2	0.07982	0.93638
cg00211436	RP11-196G11.2	0.0798189	0.936381
cg08773212	RP11-445P17.8	-0.0798189	0.936381
cg06996186	DOK6	-0.0798184	0.936382
cg00154968	CDK13;RP11-467D6.1	0.0798166	0.936383
cg09163196		-0.0798162	0.936383
cg03784170		-0.0798094	0.936389
cg15340582	ANKHD1;ANKHD1-EIF4EBP3;CTC-329D1.2	0.0798094	0.936389
cg22403413	CSGALNACT1	0.0798094	0.936389
cg16072198	RP5-843L14.1	-0.0798008	0.936396
cg18066055	STX1A;WBSCR22	-0.0797985	0.936398
cg19873491	FAM149A	-0.0797979	0.936398
cg04919202	ADAMTS2	0.0797977	0.936398
cg07750834	UACA;RP11-138H8.2	-0.0797967	0.936399
cg14020320	TSPAN32;C11orf21	-0.0797953	0.9364
cg21424270	CLASP2	-0.0797904	0.936404
cg00525874	SLC6A3	0.0797901	0.936404
cg14634584		-0.0797839	0.936409
cg15601799	LOC102546294;SPINK9;RP11-373N22.3	-0.0797819	0.936411
cg06274207	LOC101928847;NCAM1;RP11-629G13.1	-0.0797803	0.936412
cg20852862	CKMT2;CKMT2-AS1;RNU5E-1;RNU5D-1;CTC-281B15.1	-0.0797796	0.936413
cg11686526		0.0797787	0.936413
cg20393065	ZNF236	0.0797764	0.936415
cg14646311	ZMYND8;RP4-569M23.2	-0.0797763	0.936415
cg21429181	XYLT1;CTD-2576D5.4	0.0797761	0.936415
cg09863040	PHF17	-0.0797728	0.936418
cg01445725	LOC101928438;RP11-554F20.1	0.079772	0.936419
cg11652448	ITGAX	0.079772	0.936419
cg05124621	SETD3	-0.0797688	0.936421
cg18536827	ELMO1	-0.0797688	0.936421
cg25471639		0.0797688	0.936421
cg13641198	C9orf93	-0.0797685	0.936421
cg11561445	MPPED2	-0.0797631	0.936426
cg25005433	ZNF248;RP11-162G10.5	0.0797609	0.936427
cg13005636		0.0797602	0.936428
cg27126508	COL23A1	-0.0797584	0.936429
cg06318837	RBM46;RP11-21G20.3	0.0797553	0.936432
cg12668907		-0.0797551	0.936432
cg10337954	SLC24A4	-0.0797547	0.936432
cg00857488		0.0797524	0.936434
cg04134305	C7orf13;RNF32;AC073871.2	0.0797508	0.936435
cg04490934	HIVEP3	0.0797505	0.936436
cg11948865	SHANK2	-0.0797505	0.936436
cg13698611	RUSC2	-0.0797505	0.936436
cg13672736	NTNG2	-0.07975	0.936436
cg06939970	RBPJ	-0.0797497	0.936436
cg00046571	INTS4	-0.0797468	0.936439
cg12610918	AC016725.4	0.0797452	0.93644
cg22767408	TRIP12;FBXO36	0.0797414	0.936443
cg02191336		0.0797407	0.936443
cg25479468	MRPL34	-0.0797336	0.936449
cg11943176		0.0797328	0.93645
cg12108234		0.0797322	0.93645
cg12462099	MIR5096;SPEN	-0.0797274	0.936454
cg10102745	SERP2	0.0797261	0.936455
cg06118338	TSG101	-0.0797258	0.936455
cg08211269		-0.0797243	0.936457
cg14742148	GPR125	-0.0797228	0.936458
cg18177331		-0.079721	0.936459
cg16240375		-0.079721	0.936459
cg18423737		0.079721	0.936459
cg20648272	DLGAP4	-0.0797206	0.936459
cg21475097	PRDM16	0.0797143	0.936464
cg18248112	KCNJ15;TMPRSS3	-0.07971	0.936468
cg11793246		-0.0797042	0.936473
cg18531242	OR5P3;RP11-494M8.4	-0.0797006	0.936475
cg19879491	CCDC13	0.0796971	0.936478
cg02277356	SKI	-0.079696	0.936479
cg17360377	ELK3	0.079696	0.936479
cg21930623	PNLIPRP1	0.0796958	0.936479
cg02926266	PARD3B	-0.0796958	0.936479
cg09860821	ATG2B;GSKIP;C14orf129	0.0796933	0.936481
cg15637576	CSRNP3	0.0796925	0.936482
cg01375534	CHDH	-0.0796916	0.936483
cg21579578	TTC22	-0.0796884	0.936485
cg20708037		0.0796884	0.936485
cg05667197	PIP	0.0796856	0.936487
cg17104542	MIER1	0.0796763	0.936495
cg00693833	CAPN8	-0.0796712	0.936499
cg01462946	ARHGAP27	-0.07967	0.9365
cg02007534	RABEP2	-0.0796692	0.9365
cg00686159	KLF12	0.079668	0.936501
cg04879097		0.0796678	0.936501
cg26946978	RP11-960L18.1;PLCG2	-0.0796653	0.936503
cg16382101	PKHD1	-0.0796643	0.936504
cg14099526	ACADSB	0.079664	0.936504
cg07371251	HPCAL1	-0.0796625	0.936506
cg16200077	HIVEP3	0.0796625	0.936506
cg06670013		-0.0796599	0.936508
cg12701768	CAMK2G	0.0796573	0.93651
cg08319659	KCNA6;GALNT8	-0.0796572	0.93651
cg15332579	MAN1B1	0.0796572	0.93651
cg04234104		0.0796571	0.93651
cg13683280	OLFM1	0.0796541	0.936512
cg20336524		-0.0796541	0.936512
cg20408290	DYRK2	0.0796541	0.936512
cg15014784		-0.0796533	0.936513
cg16401608		0.079653	0.936513
cg13202578	MAN1C1	-0.0796469	0.936518
cg10130021	SEC23A;RP11-545M17.1	0.0796457	0.936519
cg22815953	SNAI1	-0.0796433	0.936521
cg23973393	MYH14	0.0796415	0.936522
cg20061882	ADCY3	-0.0796407	0.936523
cg22733357	C5orf36;MIR1974;KIAA0825	0.0796404	0.936523
cg19666024	CSMD1	-0.0796395	0.936524
cg24726852	FAM73A	-0.079638	0.936525
cg12086058	BRCAT107;RP11-473L15.3	-0.0796367	0.936526
cg17393140	AMZ1	0.079635	0.936528
cg11805383	NACC1	-0.0796339	0.936528
cg08797422	ZAR1	0.0796338	0.936529
cg05013507	DUSP14	-0.0796326	0.936529
cg11656663	TMEM183A;TMEM183B	0.0796288	0.936532
cg19345311	RP11-247A12.2	-0.0796255	0.936535
cg10711136	PRSS23	-0.079624	0.936536
cg01111397	DLX2;AC104801.1	0.0796182	0.936541
cg22835435		0.0796175	0.936542
cg25466336	LOC400655	-0.0796096	0.936548
cg12668497	SLC50A1;RP11-540D14.6	-0.0796082	0.936549
cg04591018	VAT1L	0.0796082	0.936549
cg04874827	FAM69B	-0.0796078	0.936549
cg01663953	CCDC81	-0.0796039	0.936552
cg20809224	C15orf2	0.0796008	0.936555
cg27199550	CDH12	0.0795959	0.936559
cg04619194	CASP14	-0.0795922	0.936562
cg09558738		-0.0795922	0.936562
cg25818615	PTPLB	0.0795922	0.936562
cg07941571	TGFBR1	-0.0795871	0.936566
cg10958399	ELP3	0.0795857	0.936567
cg23649004	KCNJ4	-0.0795857	0.936567
cg20026299		-0.079584	0.936568
cg10074290		0.0795809	0.936571
cg13198646	RP11-443N24.4	-0.0795809	0.936571
cg10296410	MEI1	0.0795795	0.936572
cg11215612	KCNJ6;TMPRSS3	-0.0795729	0.936577
cg03575195	ZNF786	0.079571	0.936578
cg25618424	PRDM16	-0.0795691	0.93658
cg06521647		0.0795689	0.93658
cg25574190	SLC9A10;SLC9C1	-0.0795627	0.936585
cg23535882	AKAP13	0.0795582	0.936589
cg01505870	C2orf89	0.0795552	0.936591
cg15196035		0.0795529	0.936593
cg17475063	HCFC2;GLT8D2	-0.0795526	0.936593
cg18774001	LDLRAD4	-0.0795526	0.936593
cg14533522	C16orf97;RP11-152O14.5	0.0795516	0.936594
cg04166469	RP11-44M6.1	0.0795479	0.936597
cg12460254	ECE1	-0.0795431	0.936601
cg20573095		-0.0795424	0.936601
cg24163734		-0.0795403	0.936603
cg20468586	KRT6B	0.07954	0.936603
cg22656048	DIP2C;C10orf108	-0.07954	0.936603
cg11874627	PLA2G7	-0.0795397	0.936603
cg16070908		0.0795397	0.936603
cg15904673	RP4-724E13.2	-0.0795386	0.936604
cg26840755	NEAT1	0.0795369	0.936606
cg14417157	GABPB1;FLJ10038;LOC100129387;CTD-3110H11.2	0.0795364	0.936606
cg00549361	ARL15	-0.079534	0.936608
cg05670602	ADCY4	0.0795316	0.93661
cg27528654		-0.0795277	0.936613
cg14268695		0.0795244	0.936616
cg02284419	MIR548AZ;MTHFD1	-0.0795211	0.936618
cg06501333		-0.0795202	0.936619
cg14642952	OR7C1	0.0795186	0.93662
cg22622259	P4HB	-0.0795186	0.93662
cg22265544	LINC01358;RP11-145M4.2;RP11-145M4.3	-0.0795183	0.93662
cg21045636	RP11-260M19.2	-0.0795149	0.936623
cg24049326	MAFG;SIRT7	0.0795146	0.936623
cg08486875		-0.0795085	0.936628
cg17835169	PDE6A	0.0795085	0.936628
cg20048140	DTWD2	-0.0795082	0.936628
cg06030059	SLC20A2	-0.0795072	0.936629
cg02635953	SRCAP;RP11-146F11.1	-0.0795027	0.936633
cg00527316	TMPRSS3	0.0795026	0.936633
cg16071713	C21orf96;RUNX1	0.0794977	0.936637
cg27589921	CIAPIN1	-0.0794957	0.936638
cg14342528		0.0794947	0.936639
cg16607815	TMEM206	-0.0794947	0.936639
cg20900036	ALOX5	-0.0794943	0.93664
cg17670421	BIN3	0.079493	0.936641
cg18651072		-0.0794914	0.936642
cg05252345	SMARCA4	0.0794878	0.936645
cg15496278	LOC100129617;CMIP	0.0794878	0.936645
cg04333804	EIF2B1	0.0794858	0.936646
cg01752308	SVIL	0.0794841	0.936648
cg12478829		-0.0794803	0.936651
cg23470862	TMEM212-AS1;TMEM212	-0.0794783	0.936652
cg05802994	TGFBI	0.0794776	0.936653
cg03920545	NET1	0.0794763	0.936654
cg04590119	CHRM2;AC009264.1	-0.0794762	0.936654
cg03673969	EXOC4	-0.0794735	0.936656
cg05181186	CDS1	-0.0794735	0.936656
cg18527423	RP11-259A24.1;RP11-507B12.2	-0.0794716	0.936658
cg20150189	SULT1C4	0.0794698	0.936659
cg14059744	C10orf76	-0.0794698	0.936659
cg17963042	MIR4499;CRYL1	0.0794672	0.936661
cg10322735	LINC00290	0.0794659	0.936662
cg18334574		0.0794633	0.936664
cg11959821	TBRG4	0.0794592	0.936667
cg04241623	LOC728392;NLRP1	0.0794582	0.936668
cg08732300	C10orf71;RP11-255M1.1	0.0794578	0.936668
cg13415073	RP11-209K10.2	-0.0794543	0.936671
cg20132289	RPGRIP1	-0.079454	0.936672
cg04304469	TMEM9	-0.0794532	0.936672
cg16767364	FAM118B;RPUSD4	-0.0794532	0.936672
cg06772138	MAX	0.0794502	0.936675
cg00398527	TEAD4	-0.07945	0.936675
cg18999998	DHX8	0.0794475	0.936677
cg17858351	KCNMB2-AS1;KCNMB2;RP11-385J1.2	-0.079447	0.936677
cg04851314	KIF2B	-0.0794452	0.936679
cg06681654		0.0794436	0.93668
cg10056026	CISD1	0.0794436	0.93668
cg17727639	PARVB	-0.0794436	0.93668
cg13198065	LRRC8A	0.0794416	0.936681
cg12052379	CFAP61;C20orf26	0.0794408	0.936682
cg00761129	PRDM16	0.0794379	0.936684
cg27662066		-0.0794379	0.936684
cg21053935	SDK1	-0.0794373	0.936685
cg06707524	RHOT2;WDR90;MSLN	-0.0794358	0.936686
cg17406209	U3	-0.0794347	0.936687
cg12671990	CTD-2021J15.1	-0.0794338	0.936688
cg23490303	PSAPL1;SORCS2	-0.0794332	0.936688
cg13065366	RP1L1	-0.0794328	0.936688
cg22778978		-0.0794305	0.93669
cg10720361	DDX17	-0.0794263	0.936694
cg07381989	RBM47	0.0794262	0.936694
cg08387899		0.0794249	0.936695
cg08526705	MYC	-0.0794227	0.936696
cg03437887	AC068490.2;AC096570.2	0.0794213	0.936697
cg06176876	CDS2	0.0794213	0.936697
cg21397399	LINC01426;AP000330.8	0.0794213	0.936697
cg16321280	ALX4	-0.0794198	0.936699
cg12298658		-0.0794196	0.936699
cg03682560		0.0794177	0.9367
cg18548864	BOC	-0.0794175	0.936701
cg09331659	RBM17	-0.0794174	0.936701
cg18112846	ATP9A	0.0794174	0.936701
cg15348319	RP11-359N11.2	-0.0794169	0.936701
cg19020758		-0.0794168	0.936701
cg23158663	SLC11A1	-0.0794157	0.936702
cg08471298	NDRG4	-0.0794154	0.936702
cg18715297	PARP9;DTX3L	0.079414	0.936703
cg01330277	SEPT9	-0.0794107	0.936706
cg13611924	TTLL5;RP11-270M14.4	-0.0794105	0.936706
cg02909697	GSAP;LOC101927243;PION	0.0794032	0.936712
cg17537241	LDLRAD4	0.079402	0.936713
cg27600435	LOC100287036;ANKRD11;AC137932.6	-0.0794003	0.936714
cg19197830	METTL5	0.0793984	0.936716
cg03115379		-0.0793958	0.936718
cg00574206		0.0793957	0.936718
cg07248043	OSBPL11	-0.079394	0.936719
cg10741568		0.0793929	0.93672
cg25283175	EPR1;BIRC5	-0.0793929	0.93672
cg16355732	SETD4	-0.0793919	0.936721
cg25173508	HNF1B	0.0793901	0.936722
cg24947379	RP11-540N6.1	0.0793883	0.936724
cg09744194	RP11-513H8.1	-0.0793883	0.936724
cg22660775	GLS	0.0793874	0.936724
cg14609458	PRRG4	-0.079387	0.936725
cg17059853	NRXN2	0.0793856	0.936726
cg02272334	GRHL1	0.0793809	0.93673
cg13909533	ELAVL4	0.0793806	0.93673
cg22861256		-0.0793803	0.93673
cg15358663		0.0793774	0.936732
cg08265790	SPRY4;AC005592.2	-0.0793761	0.936733
cg09246347	GPSM3;NOTCH4	0.0793743	0.936735
cg10095710		-0.0793719	0.936737
cg20191740	C6orf25	0.0793719	0.936737
cg23787755	LIPC	0.0793717	0.936737
cg10208301	DNHD1	-0.0793709	0.936738
cg24498114	NOTCH3	0.0793709	0.936738
cg00481259	DECR2	-0.0793664	0.936741
cg11854806	DYDC2;DYDC1	-0.0793663	0.936741
cg08277638	CDC14A	-0.079365	0.936742
cg00345704	LOC730755;KRTAP2-3	-0.0793632	0.936744
cg22975568	CD74	0.0793627	0.936744
cg10508271		-0.0793619	0.936745
cg27096981	SPRY1	-0.07936	0.936746
cg26405475		-0.0793552	0.93675
cg02877738	RBBP9	-0.0793537	0.936751
cg15905120	CENPT	-0.0793537	0.936751
cg12812788	AC131213.1	0.0793533	0.936752
cg14880800	DNAH5	0.0793507	0.936754
cg05012983	ATXN2L	0.0793495	0.936755
cg15867494		-0.0793493	0.936755
cg06679200	RP11-340E6.1	-0.0793481	0.936756
cg16919248	DAB1	0.0793473	0.936756
cg03680790	STX2	-0.079347	0.936757
cg00680023	RUFY1;LOC101928445;RP11-1379J22.2	-0.0793452	0.936758
cg05362127	WNT5A	-0.0793443	0.936759
cg18046992	LINC00703;RP11-34C15.1	-0.0793432	0.93676
cg12771935	AC073987.1	0.0793394	0.936763
cg21242009		0.0793322	0.936768
cg04210544	ARHGEF7	-0.0793315	0.936769
cg13071869	BOC	-0.0793276	0.936772
cg20826671	LRAT	-0.0793262	0.936773
cg04663539	TEX2	0.0793252	0.936774
cg06581818	CEACAM20	-0.0793249	0.936774
cg06487123	ANP32B	-0.0793245	0.936775
cg10021351	NFIC	-0.0793199	0.936778
cg25578048	ZDHHC14	-0.0793111	0.936785
cg08175337	RBFOX3	0.0793101	0.936786
cg08509564	RSPO1	0.0793099	0.936786
cg17932657	NDUFS2	-0.0793099	0.936786
cg22447954	VPS8	0.0793093	0.936787
cg18363644	SHC4	0.0793047	0.93679
cg26806179	ISPD	0.0793044	0.936791
cg20044189	SPRY4;AC005592.2	0.0792991	0.936795
cg05889095	LRCH1	-0.079299	0.936795
cg08004131	C11orf75	0.0792984	0.936795
cg00702030	APPL2;C12orf75	-0.0792946	0.936798
cg15791714	SYNE1	-0.0792937	0.936799
cg19815397		0.0792916	0.936801
cg03514933		-0.0792891	0.936803
cg24732555	RP13-977J11.2;RP13-977J11.8	0.0792887	0.936803
cg24917174	TRAPPC9	0.079287	0.936804
cg12374003	GNPDA1	0.0792842	0.936807
cg12084899	RP11-212D19.4	-0.0792842	0.936807
cg16682046	PRCP;C11orf82	0.079284	0.936807
cg27439618	FERMT1	-0.0792813	0.936809
cg01049643		0.0792793	0.93681
cg15035716		0.0792772	0.936812
cg06600276	LRP1	-0.0792771	0.936812
cg01152019	HOXD4;MIR10B;HOXD3	-0.0792739	0.936815
cg05885975	MRAP;AP000266.7	0.0792703	0.936818
cg18169655	SPPL2B;LSM7	0.0792694	0.936818
cg23672407	TBC1D22B	0.0792684	0.936819
cg09278075	RP11-180C1.1	-0.0792648	0.936822
cg00431303	CFAP54	0.0792637	0.936823
cg26036375		-0.0792632	0.936823
cg23763053	SNX3	0.0792621	0.936824
cg27279674	TULP3	0.0792619	0.936824
cg02049629		-0.0792577	0.936828
cg25692451		-0.0792565	0.936829
cg18461278	PPP3CA	0.0792555	0.936829
cg20304811	BCAS2	-0.0792541	0.936831
cg03852219	ANKRD34A;POLR3GL	0.079254	0.936831
cg01143097	CBFA2T2	-0.0792532	0.936831
cg01511647	STON2	0.0792528	0.936832
cg12091956	PIEZO1;LOC100289580;RP5-1142A6.2	0.079252	0.936832
cg09017289	GHR	-0.0792511	0.936833
cg12872311	MN1	-0.0792489	0.936835
cg14618411	NCOA2	0.0792454	0.936837
cg12186785	FAM129A	-0.0792451	0.936838
cg15667931	CHRNA4	0.0792448	0.936838
cg15102060	U6	0.0792439	0.936839
cg19933985	AC005592.2	0.0792436	0.936839
cg08252871	GXYLT1	-0.0792393	0.936842
cg04969944	SLC4A11	-0.0792388	0.936843
cg21766955	MEF2BNB-MEF2B;MEF2B	0.0792388	0.936843
cg14440550	ABO	-0.0792388	0.936843
cg21425692	SLC35F2	0.0792361	0.936845
cg01051098	LGALS3	-0.0792352	0.936846
cg20688899	PLXNA4	-0.0792352	0.936846
cg04344422	PRDM16	0.0792346	0.936846
cg13962952	CCDC24	-0.0792346	0.936846
cg13181287		-0.0792342	0.936846
cg01630519	MAPT	-0.0792335	0.936847
cg23436478	ZNF491	-0.0792238	0.936855
cg06612891	DNAH2	0.0792238	0.936855
cg17560332	BOLL	0.0792204	0.936857
cg10577630		-0.0792193	0.936858
cg06790860	NQO1;CTD-2033A16.3	-0.0792159	0.936861
cg07033820	MTMR9L;MTMR9LP	0.0792151	0.936862
cg04069089	SLIT3	-0.0792139	0.936862
cg04973239	HMGN1;TMPRSS3	0.0792139	0.936862
cg05536456	BCAS3	-0.0792139	0.936862
cg06350809		0.0792135	0.936863
cg13515118		-0.0792126	0.936864
cg06186041	ZNF205;RP11-473M20.14	0.0792109	0.936865
cg02487061	C1orf52	-0.0792087	0.936867
cg17054104	BRPF1	-0.0792079	0.936867
cg02160374	KIAA0195	-0.0792031	0.936871
cg04399598	SLC37A1	0.0792026	0.936871
cg04563870	TNNT3;AC051649.1	0.0792023	0.936872
cg03181573	CAND2	0.0792021	0.936872
cg08790143	RCE1;C11orf80	0.0792021	0.936872
cg06567919	TNIK	-0.0791969	0.936876
cg11495871		0.079193	0.936879
cg21417140	RNF19A	0.0791928	0.936879
cg24962545	HEMK1;C3orf18	0.0791924	0.93688
cg09773561	C14orf28;RP11-857B24.1	0.0791913	0.93688
cg09702732	KCNAB2	-0.0791885	0.936883
cg07645655		-0.0791868	0.936884
cg13192602	MBNL1	-0.0791832	0.936887
cg21205305	C19orf76	0.0791832	0.936887
cg10921983	TCTN2	-0.0791809	0.936889
cg10225499	EZR	-0.0791796	0.93689
cg03592763	GPR20	-0.079177	0.936892
cg06862362		0.0791703	0.936897
cg08090052		0.0791703	0.936897
cg19963747	C17orf90;CCDC137	-0.0791698	0.936898
cg13912673	C9orf64	0.0791656	0.936901
cg20864568	MAP3K14	0.0791643	0.936902
cg18193764		0.0791642	0.936902
cg07635432	CSGALNACT2	-0.0791624	0.936903
cg25012654		-0.0791608	0.936905
cg16900671	TRPM1	0.0791605	0.936905
cg16997278		-0.0791584	0.936907
cg05765240		-0.0791532	0.936911
cg11243304	ABL2;RP11-177A2.4	-0.0791528	0.936911
cg01288147	RND1	-0.0791527	0.936911
cg07014349	GJB5	-0.0791495	0.936914
cg26155492	GPR61	-0.0791495	0.936914
cg13562012		-0.0791486	0.936914
cg02188358	FLT1	-0.0791482	0.936915
cg03605146	AC011752.1;AC067959.1	-0.0791476	0.936915
cg08434997	TELO2	-0.0791464	0.936916
cg15574642	LRRC59;RP1-117B12.4	0.0791464	0.936916
cg02439778	FAM221B;TMEM8B	0.0791444	0.936918
cg03642472		0.0791444	0.936918
cg23081397	SRGAP3	-0.0791425	0.936919
cg04729852	KIAA1211	0.0791417	0.93692
cg13691511	SNORD116-5;SNORD116-7;SNHG14	-0.0791395	0.936922
cg21809007	TRIP10	0.079139	0.936922
cg24618387		-0.079139	0.936922
cg12570636	WNT7A	0.079135	0.936925
cg06454579	SIK3	0.0791335	0.936926
cg02371536		0.0791332	0.936927
cg25129765	SFRS18;PNISR;RP11-98I9.4	0.0791314	0.936928
cg06075683		-0.0791306	0.936929
cg11936643	ABLIM1	0.0791299	0.936929
cg03275076	MED12L;P2RY14	0.0791279	0.936931
cg22691587	TRIT1	-0.0791273	0.936931
cg05045781	FHL3	0.0791269	0.936932
cg02971191	FAM174A	0.0791269	0.936932
cg03830929	TPM3	-0.0791268	0.936932
cg18020334	HLA-C	0.079126	0.936932
cg24492140	RFC3	0.0791259	0.936932
cg23971110		-0.0791248	0.936933
cg24174941	C14orf115;VRTN	0.0791245	0.936934
cg17781172	C16orf96;RP11-709D24.5	-0.0791237	0.936934
cg16339761		0.0791237	0.936934
cg15769424		0.079123	0.936935
cg12521581		-0.0791198	0.936937
cg14567374	ANAPC2;SSNA1	0.0791198	0.936937
cg08217789	LMO3;MGST1	-0.0791185	0.936938
cg12381295	PANK2	-0.0791166	0.93694
cg26538906	PKIG	-0.0791166	0.93694
cg05017168	JAKMIP3	0.0791151	0.936941
cg20447114	MAPKBP1	0.0791141	0.936942
cg02435495	HNF1B	-0.0791138	0.936942
cg23788309	ST3GAL4	-0.0791136	0.936942
cg23826287	MYBL1	-0.0791117	0.936944
cg02310753		-0.0791111	0.936944
cg16545743	IL3	-0.0791111	0.936944
cg03466841	MPP6	-0.0791111	0.936944
cg12961195	SYNPO	-0.0791102	0.936945
cg18330856	CNTN2;AL583832.1	-0.079108	0.936947
cg14880421	CTB-133G6.1	0.0791075	0.936947
cg19767102	PLCH1	0.0791072	0.936947
cg17609731	RSBN1L;AC090421.1	0.0791062	0.936948
cg13996040	NPFFR1	0.0791055	0.936949
cg02647130	Y_RNA;AC012363.4	-0.0791038	0.93695
cg15637465	SLIT3	-0.0791028	0.936951
cg07607126	EBF1;RP11-175K6.1	0.0790999	0.936953
cg27440283	PUSL1;ACAP3	-0.0790926	0.936959
cg18084505	RTKN2	-0.0790917	0.93696
cg27164152	NEDD9;RP3-510L9.1	0.07909	0.936961
cg13553528	MMP17	-0.0790876	0.936963
cg03119639	GPR85	-0.0790857	0.936964
cg15248904	UQCRFS1	-0.0790855	0.936965
cg19585816	ANK1	-0.0790841	0.936966
cg24666096	RP11-196E1.3	-0.0790807	0.936968
cg16532230	CLEC4F	0.0790805	0.936969
cg00438952		0.0790672	0.936979
cg23371833	ZBTB38	0.0790629	0.936983
cg23713079		0.0790579	0.936987
cg23403950	PLXNA2	-0.0790569	0.936987
cg26608032	MKL1	0.0790569	0.936987
cg00503458	KIAA0907	-0.079055	0.936989
cg04705429		-0.0790538	0.93699
cg09082490	CTB-35F21.3	-0.079053	0.93699
cg10333719		-0.079053	0.93699
cg10131001	SCUBE3	0.0790523	0.936991
cg17602566	MYH9	0.0790523	0.936991
cg09393448	WRNIP1	0.0790522	0.936991
cg12915042		0.0790518	0.936991
cg02156526	FAM65B	0.0790513	0.936992
cg02027221	ANKRD11	-0.0790513	0.936992
cg03727333	SGMS1	-0.0790513	0.936992
cg26940479		-0.0790508	0.936992
cg17653875	CTD-2003C8.2;CTD-2003C8.1	0.0790493	0.936993
cg23095680	LASS5;CERS5	0.0790493	0.936993
cg26551166	RP11-634B7.4	0.0790483	0.936994
cg20000016	KDM8;JMJD5;CTD-3203P2.1	0.0790474	0.936995
cg15301488	CNPY4;TAF6;RP11-506M12.1	0.0790452	0.936997
cg14617908	PHF17	-0.0790398	0.937001
cg06707081	GATA4	-0.0790398	0.937001
cg06017776		-0.0790377	0.937003
cg19825371		0.0790362	0.937004
cg07613178	RXFP1	0.0790347	0.937005
cg07364009	LONP2	0.0790326	0.937007
cg05756998	ACSF2	-0.0790322	0.937007
cg15010006	STK19;DOM3Z	-0.0790322	0.937007
cg21143956		-0.0790296	0.937009
cg15249816	ABCF3	0.0790296	0.937009
cg06653258	HDAC4	0.0790286	0.93701
cg02165680		-0.0790265	0.937012
cg01761683		-0.0790265	0.937012
cg25660135	SYT1;RP1-78O14.1	0.0790251	0.937013
cg02549098	ARHGEF38	-0.0790236	0.937014
cg00609661	IDI2;IDI2-AS1	-0.0790202	0.937017
cg19297245	SDK1	0.0790177	0.937019
cg15027165	CYP4B1	0.0790149	0.937021
cg06893951	TPO	-0.0790102	0.937025
cg15898112	LINGO1	-0.0790099	0.937025
cg24880736		0.0790068	0.937027
cg13615592	ALDH1A3	-0.0790048	0.937029
cg14919009	RNF165	-0.0790042	0.937029
cg22864475	WTAP;SOD2	0.079	0.937033
cg02403883	PCDHB6	-0.078996	0.937036
cg20266154		0.0789938	0.937038
cg09499129	RNF14;PCDH12	-0.0789928	0.937038
cg12073251	EIF2C2	-0.0789912	0.93704
cg07600127	KATNAL1	-0.0789836	0.937046
cg03760878	PSMD12	0.0789801	0.937048
cg15055395	DDIT3;MIR616;MBD6	-0.0789791	0.937049
cg24451081	F7	-0.0789776	0.93705
cg22436834		-0.078976	0.937052
cg06123174		-0.0789756	0.937052
cg24041496	KCNMA1	0.0789748	0.937053
cg20692937	KMT2A;TTC36;LOC101929089;MLL;RP11-770J1.3	-0.0789743	0.937053
cg07375836	ACACA	0.0789734	0.937054
cg13804141		0.0789707	0.937056
cg19000349	HK2	0.0789688	0.937057
cg02844545	GCM2;RP11-637O19.2;SYCP2L	-0.0789667	0.937059
cg00534479	SLIT3;MIR218-2	0.0789659	0.93706
cg01942751	HDAC4	-0.0789624	0.937063
cg17848797	UBE2J2;LOC100128842	-0.0789624	0.937063
cg05782929	TRAPPC9	0.0789602	0.937064
cg17014728	CCNL2	0.0789602	0.937064
cg09170625		-0.0789582	0.937066
cg09992824	DSCAML1	-0.0789571	0.937067
cg26159205	ZNF273	0.0789553	0.937068
cg10976745	LNX1	0.0789524	0.93707
cg01546814	RP11-95P2.1	-0.0789497	0.937073
cg14346040	NR1D1	0.0789497	0.937073
cg23445604	ALS2CL	0.0789497	0.937073
cg02835977	RP5-1180C18.1	0.0789495	0.937073
cg27168033	EEF2;SNORD37	0.0789477	0.937074
cg00438593	ABCC5	0.0789468	0.937075
cg07181374	PLEKHG5	0.0789468	0.937075
cg06944235	NUP214	0.0789459	0.937076
cg26681324	RUNX2	-0.0789457	0.937076
cg15396830	GPRIN3	0.0789448	0.937077
cg21126188	CACNA2D3	-0.0789448	0.937077
cg18691242	CRY1;RP11-797M17.1	0.0789436	0.937078
cg08260941	SIN3A	-0.0789435	0.937078
cg20499219	FAM135B	0.0789434	0.937078
cg26853486	CCDC63	-0.0789415	0.937079
cg22722548	CCSER1;FAM190A	-0.0789381	0.937082
cg03290871	CTB-111H14.1	0.0789351	0.937084
cg01457418	CSK	0.0789327	0.937086
cg13047067		0.0789316	0.937087
cg17768123	DST	0.0789316	0.937087
cg14135887	RP11-431M7.3	0.0789267	0.937091
cg11388547	LOC286135;RP11-94H18.3	0.0789254	0.937092
cg07281422	HSDL2;RP11-32M23.4	-0.078923	0.937094
cg13409704	PPIL2	-0.0789198	0.937096
cg08349602	ZNF248	-0.0789178	0.937098
cg19636625	ESYT2	0.0789163	0.937099
cg17495302	TCF23	0.0789134	0.937101
cg20042412	NFE2L2	-0.0789134	0.937102
cg18226754	NEDD4L	0.0789097	0.937104
cg03498309		0.0789093	0.937105
cg17405337		-0.0789075	0.937106
cg07190246	MYO6;RN5S209;snoU13	-0.0789072	0.937106
cg03310779	KDM4B	-0.0789059	0.937107
cg07005131		-0.0789059	0.937107
cg16382974	MLLT10	0.078904	0.937109
cg03495625		0.0789022	0.93711
cg12407462		-0.0788983	0.937114
cg12818343	PINLYP;AC006276.7	-0.0788983	0.937114
cg03462556	SLC16A9	-0.0788956	0.937116
cg00536366	CACNA1I	-0.0788939	0.937117
cg04121009	TIPIN	0.0788929	0.937118
cg02030921	CAB39	0.0788914	0.937119
cg20306229	TRIP10	-0.0788914	0.937119
cg25345365	ZBTB16	0.078889	0.937121
cg14002226	KCNT1	-0.0788842	0.937125
cg00830599		-0.0788829	0.937126
cg15693399	LINC00426	0.0788818	0.937127
cg02576376	SYN3	0.0788817	0.937127
cg06434490		-0.0788806	0.937128
cg27464711	CCDC91;RP11-967K21.1	-0.0788798	0.937128
cg01089319	GAD1	0.0788777	0.93713
cg21552814		-0.0788765	0.937131
cg02074074	GPR133	-0.0788738	0.937133
cg00122566	ACAP1	0.0788726	0.937134
cg11022926	STK17A;C7orf44	-0.0788726	0.937134
cg09230376	AC007566.10	0.0788648	0.93714
cg19152024	RASSF1	-0.0788647	0.93714
cg21128721	NPLOC4	-0.0788647	0.93714
cg17041937	CA13;RP11-219B4.5	0.0788634	0.937141
cg26927175	TOMM40L	-0.0788632	0.937141
cg02676457		0.078862	0.937142
cg08820507		-0.0788615	0.937143
cg06743588	KRBA2	0.0788582	0.937145
cg09944149	PTPDC1	0.0788565	0.937147
cg15858679	ERP27	0.0788507	0.937151
cg09296942	TSPAN5;RP11-724M22.1	-0.0788498	0.937152
cg10175387	UBAC1	0.0788495	0.937152
cg09907628	ANKRD11	-0.0788484	0.937153
cg06348484	KLHL6	0.0788478	0.937154
cg02665931	LOC101928438;RP11-554F20.1	0.0788447	0.937156
cg04279695	BIRC3	0.0788434	0.937157
cg12529270	ARPC4-TTLL3;TTLL3	0.0788424	0.937158
cg11495535	DSCAML1	0.078842	0.937158
cg06378142	PRR12	-0.0788412	0.937159
cg01248426	ATP6V0D2	0.0788367	0.937162
cg02570181		-0.0788357	0.937163
cg01003815	INSL6	-0.0788345	0.937164
cg02827977	NIFK-AS1;AC018737.1	0.0788345	0.937164
cg08639450	MED17;snoU13	-0.0788295	0.937168
cg07980145	C14orf93	0.078827	0.93717
cg06868473	SHMT2	0.0788266	0.937171
cg16359985	GNB2	0.0788258	0.937171
cg18493276	IGSF21	-0.0788245	0.937172
cg07587796	ENPEP	0.0788193	0.937176
cg06474923		0.0788191	0.937176
cg09648091	PGP	-0.0788169	0.937178
cg03193328	TPST1	-0.0788165	0.937179
cg07869651	NHP2	0.0788165	0.937179
cg13495693		0.0788157	0.937179
cg23388844		-0.0788146	0.93718
cg17299042		-0.0788133	0.937181
cg05016848	P3H2;LEPREL1	-0.0788121	0.937182
cg17000885		0.0788104	0.937183
cg27027226	IQCH;IQCH-AS1;RP11-502I4.1	-0.0788104	0.937183
cg10935362	RP5-945F2.3	0.0788095	0.937184
cg25228422	AC003986.6;TWIST1	0.0788077	0.937186
cg10617499	ZNF331	-0.0788075	0.937186
cg24050613	ST6GAL1	0.0788072	0.937186
cg16386425	DIP2C	-0.0788067	0.937186
cg22703284	CPEB4	0.0788065	0.937187
cg12202949		0.0788057	0.937187
cg11165960	TLN2	0.0788055	0.937187
cg00847722	CLIC4;U6	0.0788034	0.937189
cg14131755		0.0788032	0.937189
cg16148134	DIRAS3;RP11-518D3.1	-0.0788016	0.93719
cg08030248	AC016995.3	0.0788005	0.937191
cg05934142		-0.0787995	0.937192
cg07432896	RAB22A	-0.0787991	0.937192
cg21721269	TTI1	0.0787991	0.937192
cg20440901	SLC19A3	-0.0787973	0.937194
cg02761266	RP11-184M15.2	0.0787953	0.937195
cg15148543		0.0787953	0.937195
cg13796802	TESK1	-0.0787951	0.937196
cg25926156		-0.0787945	0.937196
cg04108424	EML6	-0.0787944	0.937196
cg01372811		-0.0787944	0.937196
cg16966992	COCH	0.0787904	0.937199
cg10928866	MRC2	-0.0787904	0.937199
cg26174713	NFIA	0.0787887	0.937201
cg21678043	TNFRSF10A;LOC389641;RP11-1149O23.3	0.0787875	0.937202
cg01437816		0.0787843	0.937204
cg19830670	MTHFD2L	-0.0787834	0.937205
cg13692658		-0.0787811	0.937207
cg15952389	LOC100506083;DDX19A;RP11-529K1.2;RP11-529K1.3	-0.0787811	0.937207
cg25685510	TECR	0.0787801	0.937208
cg01629784	RNF135	0.0787751	0.937211
cg25423459	CPNE4	-0.0787751	0.937212
cg01145914		-0.0787718	0.937214
cg06065150	PCMTD1	0.0787716	0.937214
cg15747933	NMI	0.0787702	0.937215
cg21926276		-0.0787689	0.937216
cg07259320		-0.0787661	0.937219
cg14668981	TMEM108	-0.0787655	0.937219
cg00789347	SYNGR3;AC005606.14	0.0787651	0.937219
cg06854205		0.0787651	0.937219
cg21537230	CLIC6	-0.078764	0.93722
cg13231818		-0.0787631	0.937221
cg06857304	CYP26C1	-0.0787626	0.937221
cg23328253	PPP2R2C	-0.0787623	0.937222
cg19929340	SEZ6	-0.0787606	0.937223
cg06401027	NECAP1	0.0787579	0.937225
cg03312158		-0.0787574	0.937226
cg08721478	PHC2	-0.0787556	0.937227
cg12463110	CHIC2	-0.0787547	0.937228
cg03363633	TYROBP	-0.0787544	0.937228
cg01542644	BTN2A1	0.0787539	0.937228
cg19428602	MYH16	0.0787517	0.93723
cg13316813	ANAPC10;ABCE1	0.0787476	0.937233
cg20074159	RP11-119D18.1	0.078745	0.937235
cg20057676	ZIC2	0.0787446	0.937236
cg23090378		-0.0787446	0.937236
cg06136617	ADCY9	-0.078744	0.937236
cg03723935		0.0787436	0.937237
cg09345954	PLCL1	0.0787415	0.937238
cg02404861	BICC1	-0.0787411	0.937239
cg06035134	CASC21;CASC8;RP11-382A18.1	-0.0787379	0.937241
cg27552476	SPSB1	0.0787355	0.937243
cg15259449		-0.0787349	0.937244
cg04251911	STK32C	0.0787348	0.937244
cg19411729	CCL5;AC015849.2	-0.0787347	0.937244
cg16008476	ZIM2	0.0787344	0.937244
cg04864838	WBSCR27	0.0787309	0.937247
cg15434912		0.0787288	0.937248
cg16125214	PIK3CD	-0.0787288	0.937248
cg20934892	NME2;NME1-NME2	-0.0787278	0.937249
cg12219196	PNPT1	0.0787266	0.93725
cg10024751	SCAND2	0.0787264	0.93725
cg02279794	ISM2	0.0787257	0.937251
cg06108882		0.0787207	0.937255
cg11390504		-0.0787201	0.937255
cg14384002	WDR91;AC009542.2	-0.0787163	0.937258
cg06405765	PPP4C	-0.078712	0.937262
cg10435497	LOXL2	-0.0787111	0.937262
cg19165216	RPLP2;SNORA52	0.0787103	0.937263
cg04538473	LMF1;LA16c-366D3.1	0.0787083	0.937265
cg08785534	GAL	-0.0787081	0.937265
cg12908894	SH2D5;RP5-930J4.2	-0.0787081	0.937265
cg07915884	KIF26B	-0.0787067	0.937266
cg12830428	Y_RNA	0.0787051	0.937267
cg23212796	PRDM16	-0.0787048	0.937267
cg15070180	C9orf117;RP11-56D16.2	0.0787029	0.937269
cg02399044	CACNA1C	-0.0786991	0.937272
cg19880790	ARHGAP24	0.078696	0.937274
cg12453981		0.0786957	0.937275
cg05350798		0.078692	0.937278
cg12691330	SYTL3	0.078692	0.937278
cg10475477	CCDC134	0.0786918	0.937278
cg12954512		0.0786904	0.937279
cg02093161		-0.0786866	0.937282
cg03650389	ILKAP	-0.0786817	0.937286
cg21306543	RP11-18B16.2	0.0786812	0.937286
cg27378540		0.0786812	0.937286
cg05855429	OCA2	0.0786761	0.93729
cg05805326	DLGAP2	0.0786732	0.937293
cg01768056		-0.0786717	0.937294
cg14772599	SLC6A6	0.0786717	0.937294
cg14596108	FAM19A5	0.0786706	0.937295
cg03984347	C1orf228;RP4-678E16.4	0.0786669	0.937298
cg03767977		-0.078666	0.937298
cg21941251	TDRD5	0.0786656	0.937299
cg07716386	RALGAPB	-0.0786626	0.937301
cg26884921	PNKP	0.0786559	0.937306
cg03390717	CACNA1I	0.0786555	0.937307
cg12628550	CCDC88C	0.0786555	0.937307
cg00361609	FGF18	0.0786483	0.937312
cg07842409	MASP2	-0.0786463	0.937314
cg12500632	PISD	0.0786463	0.937314
cg15606238	C12orf75	0.0786439	0.937316
cg17842997	SULT1C2P1	-0.0786429	0.937317
cg01478660	FGF12	0.0786427	0.937317
cg04814342	ZNF442	0.0786427	0.937317
cg09847324	ACAT2	-0.0786397	0.937319
cg05895165	MARVELD3	0.078639	0.93732
cg06666157	FEM1A	0.078639	0.93732
cg25144179	SHC3	-0.0786372	0.937321
cg10109442	HYAL2;TUSC2	-0.0786337	0.937324
cg21084242	GABRB3;AC011196.3	-0.0786337	0.937324
cg26376245	SLC9A3R1	0.0786333	0.937324
cg05778535	AFF3	-0.0786312	0.937326
cg12253911	POLR3A	0.0786312	0.937326
cg17228821	POLR2G	0.0786312	0.937326
cg16221201	ZNF366	0.0786287	0.937328
cg18695259	SCIN	-0.0786269	0.937329
cg00919738	CPAMD8	0.0786256	0.93733
cg10361035	LOC100128770;CCDC64B;RP11-473M20.5	0.078624	0.937332
cg14538499	AC114814.3	0.0786226	0.937333
cg21920225	AC109351.1	-0.0786217	0.937334
cg24636831		0.0786217	0.937334
cg02897533	ARL3;SFXN2	0.07862	0.937335
cg03301460	EYA2	-0.078616	0.937338
cg16535752	YPEL2	0.0786131	0.93734
cg17120358	MIR6880;NCOR2	0.0786129	0.937341
cg18605101	XPC	-0.0786114	0.937342
cg00497380		0.0786103	0.937343
cg23689129	AC010546.1	-0.0786096	0.937343
cg19679250	CALD1	-0.078609	0.937344
cg05258834	TNNI2	0.0786064	0.937346
cg23837868	LDLRAD4	0.0786058	0.937346
cg21288861	ITGB3	0.078604	0.937348
cg11842752	NOTCH4	0.0786033	0.937348
cg25721648		-0.0786033	0.937348
cg13333736		0.0786026	0.937349
cg11747904		-0.078602	0.937349
cg26676405	RP11-254F19.3	-0.078602	0.937349
cg08843517	CYBA	0.0786012	0.93735
cg12766607	RHBDD1	0.078599	0.937352
cg19004413	SMARCA5	-0.0785987	0.937352
cg22374491	ADAM22	-0.0785983	0.937352
cg02785217		0.0785971	0.937353
cg27108147	ZFYVE28	-0.0785959	0.937354
cg02016697	ESF1	-0.0785883	0.93736
cg23579062	C9orf25;DNAI1	-0.0785878	0.937361
cg17259487	PTPRM	-0.0785861	0.937362
cg06696097		-0.0785819	0.937365
cg06101607	TRABD2B;RP11-330M19.1;RP11-543D5.3	0.078581	0.937366
cg10658307		0.0785798	0.937367
cg19378473	TNFSF12;TNFSF12-TNFSF13	0.0785789	0.937368
cg00337668	SGK3;C8orf44-SGK3	0.0785773	0.937369
cg11854183	PPP1R14A	0.0785768	0.937369
cg20677278		-0.0785759	0.93737
cg05395998	SNIP1	-0.0785729	0.937372
cg13130031		-0.0785699	0.937375
cg02128959	ZC3H3	-0.0785674	0.937377
cg08327269	NEUROD1;CERKL	0.0785658	0.937378
cg07945335	CD300LG	0.0785657	0.937378
cg21464353	SCAF8	0.0785655	0.937378
cg15151764	CYP11A1	-0.0785644	0.937379
cg05238291	APCDD1L-AS1;RP5-907D15.2	-0.0785637	0.93738
cg20021972		-0.0785613	0.937382
cg00592795	OLFM2	-0.0785598	0.937383
cg12692590	ASXL1	0.0785598	0.937383
cg07607752	ZPBP2	-0.0785578	0.937384
cg02751453	HSBP1L1	0.0785548	0.937387
cg12185356	TCTN3	0.0785548	0.937387
cg24487151	GXYLT2	0.0785523	0.937389
cg23458843	AGAP2;TSPAN31	-0.0785523	0.937389
cg02396110	ARHGAP15	-0.0785498	0.937391
cg21357673	LOC100132146;TDGF1	-0.0785493	0.937391
cg15526747	AFAP1	-0.0785489	0.937391
cg26490743	RP11-368L12.1	-0.078547	0.937393
cg19560979	NEIL2	0.0785457	0.937394
cg02232744	MAPK4	-0.0785455	0.937394
cg09268877	GPBP1L1;TMEM69	0.0785452	0.937394
cg27039983	FGF7;C15orf33	-0.0785391	0.937399
cg06579782	MAPK4	0.0785389	0.937399
cg07167132	PABPC1P2	0.0785385	0.9374
cg22981519	ECD;FAM149B1	0.078537	0.937401
cg03561212		0.0785347	0.937403
cg19522463	PAFAH1B1	0.0785336	0.937404
cg09773586	RP11-96H19.1;RP11-474P2.4	-0.0785332	0.937404
cg03485830		0.0785312	0.937406
cg02330078		0.0785284	0.937408
cg26677406	SLCO3A1	0.0785281	0.937408
cg23518972	RP11-620J15.2	-0.078528	0.937408
cg17398538	LY6K	0.0785269	0.937409
cg01585348		-0.0785264	0.937409
cg12832418	PPP1R12C	-0.0785251	0.93741
cg17945001	IGSF21	-0.0785241	0.937411
cg00596354	AL132709.5	-0.078522	0.937413
cg13287893		-0.0785205	0.937414
cg18763616	MDGA2	-0.0785193	0.937415
cg03138416	ARFGAP1	-0.0785185	0.937416
cg01752189	LMF1;LA16c-366D3.1	-0.0785159	0.937418
cg09373773	SNORA72	-0.0785151	0.937418
cg10333333	KIAA0564	0.0785151	0.937418
cg02560642		0.0785144	0.937419
cg26557269	EPB41L5	-0.0785109	0.937422
cg20992439	FES	-0.0785099	0.937422
cg25254998	TMEM45A	0.0785099	0.937422
cg19740274	MGEA5	-0.0785083	0.937424
cg08942979	CACNA2D1	0.0785054	0.937426
cg22002061	CTXN2;RP11-605F22.2;SLC12A1	0.0785043	0.937427
cg09026600	SETD4	-0.0785043	0.937427
cg02306493	FARSA	0.0785032	0.937428
cg08224185		-0.0785027	0.937428
cg12385305	CCDC30	0.0785026	0.937428
cg10557828	PLOD2	-0.0785003	0.93743
cg21930376	LIMCH1	0.0784989	0.937431
cg00792008	TMEM120B	0.0784983	0.937432
cg03320037	STAM2	-0.0784978	0.937432
cg21808200	2006-03-01	0.0784951	0.937434
cg07127259	KCNQ1	0.0784949	0.937434
cg16276523	PVRL4	0.0784936	0.937435
cg26304368	RP11-545H22.1	-0.078491	0.937438
cg26052635	CLIP4	0.078487	0.937441
cg01706045	GABRR3	-0.0784846	0.937443
cg20397944	SFMBT2	0.0784835	0.937443
cg20709954	SLC22A8	0.0784824	0.937444
cg06733479	HAVCR1	0.0784819	0.937445
cg14254562	TLE1	0.0784813	0.937445
cg26245261		-0.0784804	0.937446
cg10878966	PCNT	-0.0784796	0.937447
cg15433914		-0.0784795	0.937447
cg19249749	CAPN8	0.0784785	0.937447
cg00971508	LOC91948;RP11-82I10.1	0.0784751	0.93745
cg26703873	UNG	0.0784695	0.937455
cg13134662	VAV2	-0.0784691	0.937455
cg23517251	CD82	-0.0784689	0.937455
cg19684257		0.0784672	0.937456
cg09558966		-0.0784662	0.937457
cg25044734	LOC100130581;AC087650.2	-0.0784651	0.937458
cg04668619	AC007391.1	-0.0784644	0.937459
cg16563255	ZFHX3	0.0784607	0.937462
cg23607975		0.0784603	0.937462
cg22401002	TWF2;RP5-1157M23.2	0.0784573	0.937464
cg07230471	JPH2	0.0784567	0.937465
cg19345402	PNPLA8	-0.0784566	0.937465
cg23803223		-0.0784549	0.937466
cg23804261	PARD3	0.0784537	0.937467
cg16253363	RP11-66B24.5	0.0784529	0.937468
cg01656955	NT5C1A	-0.078448	0.937472
cg02459107	SGIP1;AL139147.1	0.0784444	0.937475
cg12147995	TMC2	0.0784443	0.937475
cg10864878	SEMA6D	-0.0784429	0.937476
cg15819921	ARID3A	0.0784419	0.937477
cg05488465	DGAT2	0.0784417	0.937477
cg01024673		-0.0784392	0.937479
cg22207764	BCRP2	-0.0784392	0.937479
cg26915629		-0.0784374	0.93748
cg08716255	RP11-644L4.1	0.0784358	0.937481
cg13436049	DLGAP1	-0.0784334	0.937483
cg22799917	YWHAB	-0.0784317	0.937485
cg12032885	PEG3;ZIM2;MIMT1	0.0784302	0.937486
cg06555788	TBC1D19	0.0784293	0.937487
cg02193472	GPRC5B	0.0784281	0.937488
cg15373285	MEG3	-0.078428	0.937488
cg12596218		0.078427	0.937488
cg12036553	WDR37	0.0784256	0.93749
cg16692998	LPAR2	0.0784252	0.93749
cg07331956	CELF4	-0.0784191	0.937495
cg10755263	RP11-90J7.3	-0.0784146	0.937498
cg11692577	RP11-50B3.2	0.0784142	0.937499
cg04072597	CRLF1	-0.0784111	0.937501
cg17585181		0.0784105	0.937502
cg01572157	RP11-807H17.1	-0.0784092	0.937503
cg23908019	OCA2	0.0784072	0.937504
cg24432265	ERICH3-AS1;ERICH3;C1orf173;RP11-17E13.3	-0.0784067	0.937505
cg15971496	RNMTL1;RP11-676J12.8	0.0784065	0.937505
cg27267248		0.0784047	0.937506
cg06187080	SIPA1L2	-0.0784035	0.937507
cg17440572	IQCK	-0.0784034	0.937507
cg15489005		0.0784019	0.937508
cg07329447	RP1-140C12.2	-0.0784009	0.937509
cg09026481	HMGCR;CTD-2235C13.2	0.0784009	0.937509
cg16436566	NUTF2;CENPT	0.0784009	0.937509
cg06560360	RAD51B	-0.0783992	0.937511
cg11408933		-0.0783988	0.937511
cg13265003	SLC37A1	0.0783988	0.937511
cg07003617	RP11-357H14.20	0.078398	0.937511
cg04517512	MIR548F3	0.0783971	0.937512
cg06088929		0.0783957	0.937513
cg08518416	AKR1C3	-0.0783941	0.937515
cg13052625	DHX30	-0.0783932	0.937515
cg08193910	PRKCG	-0.0783849	0.937522
cg02090638	DNAJC24;DCDC1	-0.0783844	0.937522
cg00111253	DDX5;CEP95	0.0783844	0.937522
cg14931631	ATF2;MIR933;AC096649.2	-0.0783844	0.937522
cg13305336		-0.0783838	0.937523
cg13701205	KCTD9;CDCA2	0.0783814	0.937525
cg03424826	RNF152	0.0783747	0.93753
cg07455754	PAPPA	-0.0783738	0.937531
cg11025362	PKP2	0.078373	0.937531
cg20721750	DUSP19	-0.0783708	0.937533
cg20631472	GPR19	0.0783662	0.937537
cg09911332		0.0783662	0.937537
cg14334566		0.0783651	0.937538
cg25717473		-0.0783639	0.937539
cg00052290	ATAD1;CFLP1;CFL1P1	-0.0783637	0.937539
cg23664396		-0.0783627	0.93754
cg03179442		0.0783614	0.937541
cg06554744	FLII	-0.0783606	0.937541
cg02920600	DGKI	-0.0783573	0.937544
cg02129597	ARHGAP23	-0.0783543	0.937546
cg26530345	SPEG	0.0783527	0.937547
cg07753073	RIMKLB	-0.0783514	0.937549
cg11453400	AFAP1L2	-0.0783511	0.937549
cg18222582		0.0783494	0.93755
cg09113483		-0.0783458	0.937553
cg05238740	snoU13	0.0783451	0.937554
cg08684565	PL-5283;C7orf73	-0.0783451	0.937554
cg25337148		0.0783436	0.937555
cg06770082		0.0783432	0.937555
cg14309936	RP11-393B14.1	-0.0783407	0.937557
cg11302293		-0.0783399	0.937558
cg15887497	RAB35	-0.0783399	0.937558
cg24341177	DIABLO	0.0783355	0.937561
cg08553082	SLC38A10	0.0783354	0.937561
cg01894352	BTBD9	-0.078334	0.937562
cg02579457	ERAL1	0.078333	0.937563
cg10300521		0.078332	0.937564
cg08720746	C10orf93;TTC40	-0.0783314	0.937564
cg05850431	HEPHL1	-0.0783311	0.937565
cg10144055		0.0783289	0.937566
cg07748883	BRUNOL4	0.0783284	0.937567
cg23413454	RP1-140K8.5	0.0783247	0.93757
cg02792677	MRPL4	0.0783172	0.937576
cg03546977	CMYA5	-0.078313	0.937579
cg23245945	GSTO1	0.0783119	0.93758
cg16403326	AQP5	-0.0783114	0.93758
cg26135580	HIVEP3	0.0783111	0.937581
cg26202110	FTO	-0.0783111	0.937581
cg03324578		-0.0783054	0.937585
cg05266460	LOC91316;RGL4;GUSBP11	-0.078302	0.937588
cg01765249	TBX2	0.0783003	0.937589
cg09640447	FAM113B	-0.0782982	0.937591
cg05374867	MAEA	0.0782972	0.937592
cg27102718	CASP8AP2;Y_RNA	0.0782972	0.937592
cg11811391	HTR1D	0.0782916	0.937596
cg01659184		-0.0782906	0.937597
cg18758298	RPS6KA2	-0.0782834	0.937603
cg21492839	HECW2	0.0782807	0.937605
cg01304993	KLHDC4	0.0782798	0.937606
cg07315970	BTBD18;RP11-691N7.6	-0.0782795	0.937606
cg24636814	STAT4	0.0782788	0.937606
cg13165620	FAM216A	0.0782779	0.937607
cg23472968	CD276	0.0782779	0.937607
cg14504774	SLC25A37	-0.0782738	0.93761
cg08265627	ARID4B;GGPS1	0.078272	0.937612
cg04013561	GPR133	-0.0782704	0.937613
cg20367852	BCL6	0.078269	0.937614
cg04920385	ZCCHC24	-0.078269	0.937614
cg27628601	NUDT19	-0.0782683	0.937615
cg18163144	ALG5;EXOSC8	0.0782656	0.937617
cg11809417	TOP1MT	-0.0782596	0.937622
cg18741749	SHPRH	0.0782595	0.937622
cg04792676		-0.0782542	0.937626
cg16762701	B9D1	-0.0782482	0.937631
cg08961408	NPNT;INTS12	-0.0782464	0.937632
cg03002695	ZNF440	-0.0782414	0.937636
cg01618530	ATP6V1H	-0.0782407	0.937637
cg26586292	TSPEAR	-0.0782406	0.937637
cg08963505	DPP6	-0.0782402	0.937637
cg18772361	EDEM3	0.0782378	0.937639
cg26024868	DAK;DDB1	0.0782356	0.937641
cg01476124		-0.0782337	0.937642
cg16766139	CD38	-0.0782337	0.937642
cg20594861	HMGXB3	0.078233	0.937643
cg00045416	CCNL1;Y_RNA	0.0782328	0.937643
cg14406878	AGAP1	-0.078231	0.937644
cg19470372	EML2	-0.0782277	0.937647
cg24707825	PARP8	0.0782207	0.937653
cg03703184	LINC01231;RP11-32F11.2	0.0782184	0.937654
cg12158504		0.0782184	0.937654
cg20863162	GPX5;GPX6	0.0782175	0.937655
cg26217846	DIAPH1	0.0782138	0.937658
cg01927065	NCAPH	0.0782111	0.93766
cg02465859	AFAP1L2	-0.0782111	0.93766
cg11991267		0.0782096	0.937661
cg07906299		0.0782075	0.937663
cg20798460	RN5S90;CAPN14	0.0782073	0.937663
cg18574725	GGNBP2	-0.0782065	0.937664
cg04885562	CNST	0.0782058	0.937664
cg08144444	ANKRD11	-0.0782048	0.937665
cg18830919		-0.0782023	0.937667
cg18850343	MAN1C1	-0.0782023	0.937667
cg15719654		-0.0782015	0.937668
cg19050854	SKOR1;RP11-34F13.3	-0.0781999	0.937669
cg06535942	BEND3	-0.078195	0.937673
cg05737603	VPS13B	0.078194	0.937674
cg08858919	WNT7A	0.078191	0.937676
cg14486880	DDX23	-0.0781906	0.937676
cg18600604	MAPKAPK5-AS1;MAPKAPK5;C12orf47	-0.0781903	0.937677
cg07610192	PTPN18	0.0781903	0.937677
cg03233151	GBA2	-0.0781902	0.937677
cg08608589	MYL6B;RP11-603J24.14	0.0781898	0.937677
cg16342323	SFTA3;RP11-896J10.3	0.0781897	0.937677
cg11752794	MAPT	0.0781837	0.937682
cg01767202	MBIP	0.0781818	0.937683
cg15377328	CFAP36;CCDC104	-0.0781813	0.937684
cg14517309	CCDC55;NSRP1	0.0781812	0.937684
cg08368700	TMEM8B;FAM221B;C9orf128	-0.0781794	0.937685
cg00675298	RP11-771K4.1;U6	0.0781773	0.937687
cg08606993	MECOM	-0.0781769	0.937687
cg00410370	SP9	-0.0781707	0.937692
cg23342777	SEMA6A	-0.0781705	0.937692
cg16522484	C14orf49	-0.0781605	0.9377
cg04458972	TRPM5	-0.0781543	0.937705
cg26605698	MARK1	-0.0781539	0.937706
cg11973886	CAB39L;SETDB2	0.0781486	0.93771
cg14351034	TXNRD2	-0.0781457	0.937712
cg01603549	DIRC3	-0.0781415	0.937716
cg04474190	TPRG1	-0.0781414	0.937716
cg26904260		-0.0781405	0.937716
cg05478818	RPL37	0.0781379	0.937718
cg04331601	FAM129C	0.0781367	0.937719
cg14145763		0.0781347	0.937721
cg23566793	LLGL1	-0.0781347	0.937721
cg26734175	KIF26B;RP11-62I21.1	0.0781347	0.937721
cg12931591	TGIF1	0.0781324	0.937723
cg23533267	TBCEL	-0.0781313	0.937724
cg02630629	KCNAB2	0.0781311	0.937724
cg18479922	EEF1E1;EEF1E1-BLOC1S5	0.078131	0.937724
cg15975676	GPATCH2	0.0781248	0.937729
cg25496038	CRTC1	0.0781248	0.937729
cg11617058	CREG2;RFX8	-0.0781243	0.937729
cg00722180	RBM25;RP11-109N23.4	-0.0781222	0.937731
cg27431274	BTBD11	0.0781215	0.937731
cg27379758	PWP1	0.0781209	0.937732
cg02910483		0.0781188	0.937734
cg16867680		-0.0781183	0.937734
cg17315453	NCOR2	0.0781157	0.937736
cg09696301	SLC6A5	0.0781125	0.937739
cg09917729	RPTOR	0.078112	0.937739
cg09767126	AZIN1;KB-1507C5.2	-0.0781114	0.937739
cg10551134		0.0781114	0.937739
cg08462497		0.0781098	0.937741
cg17018096	ADAMTS10	0.0781098	0.937741
cg15567360		0.0781094	0.937741
cg09118175	BICD1	0.0781092	0.937741
cg21598506	LRRFIP1	0.0781052	0.937744
cg04568643	ADAMTS2	0.0781011	0.937748
cg18314532		0.0781	0.937749
cg09954392	MESP2	0.0780993	0.937749
cg08319153	U4;AC010976.2	-0.0780976	0.93775
cg23277171		-0.0780973	0.937751
cg21658670	BCKDHA;CTC-435M10.3	-0.0780942	0.937753
cg07381973	KRT13;AC019349.5	-0.0780927	0.937754
cg27529205		0.0780902	0.937756
cg00619824	CATSPER4	-0.0780902	0.937756
cg15484161	IRF2BP2	-0.0780871	0.937759
cg00021108	RIN3	-0.0780818	0.937763
cg06569050	FAM20C;AC145676.2	-0.0780809	0.937764
cg11276110	SGK1	-0.0780809	0.937764
cg16090991	PRSS23	-0.0780808	0.937764
cg18733315	MMP1;RP11-725K16.4	0.0780808	0.937764
cg16139785	RCOR1	0.0780808	0.937764
cg20746880	TBXAS1	-0.0780805	0.937764
cg23263923	CD70	0.0780805	0.937764
cg15623992		0.0780803	0.937764
cg16323913		-0.0780782	0.937766
cg17923316	EPHB4	-0.0780781	0.937766
cg01967288	MCTP1	0.0780766	0.937767
cg12554194		-0.0780766	0.937767
cg22184883	LINC01184;CTC-228N24.3	-0.0780766	0.937767
cg03287340		-0.0780738	0.937769
cg11867599	MFSD8;C4orf29	0.0780733	0.93777
cg07993350	FGFBP1	-0.0780726	0.93777
cg18853909	FAM19A5	-0.0780713	0.937771
cg20048561	NACAD	-0.0780704	0.937772
cg02706273	CARHSP1;RP11-77H9.5;RP11-77H9.2	-0.0780701	0.937772
cg19355182	PDE4A	-0.0780661	0.937775
cg25141991	RAD51B	0.0780499	0.937788
cg24363253		0.0780488	0.937789
cg11525848		0.078047	0.937791
cg25989967	ARID1B	-0.078047	0.937791
cg00365505	REPIN1;RP4-584D14.5;ZNF775	0.0780463	0.937791
cg03149320		0.0780458	0.937792
cg00989160		0.0780456	0.937792
cg15316843		-0.0780422	0.937794
cg18009621	NNMT;RP11-64D24.2	-0.0780421	0.937795
cg20959449	ARHGAP22	-0.0780413	0.937795
cg01639712		-0.0780383	0.937798
cg20441949		0.0780383	0.937798
cg01125469	SFXN5	-0.0780374	0.937798
cg16981228		0.0780366	0.937799
cg14380745	ASB1	-0.0780326	0.937802
cg13464059	SPPL2B	-0.0780324	0.937802
cg08145036	LINC01258;RP11-83C7.2	-0.0780312	0.937803
cg04467803	BCL6	0.0780311	0.937803
cg27167704	RNF138	0.0780311	0.937803
cg13300098	DNAJA1	-0.0780309	0.937803
cg27237745	C6orf221	-0.0780295	0.937805
cg11850449		0.078026	0.937807
cg22149516	SLCO4C1	0.0780223	0.93781
cg16496814	RP11-540A21.2;RP11-540A21.3	-0.0780185	0.937813
cg12164922	RP11-91I20.1	-0.0780166	0.937815
cg02554138	SMAD2	0.0780154	0.937816
cg17470531	CCDC88A	0.0780152	0.937816
cg06929093	MEGF9	0.0780141	0.937817
cg13052190	LRTOMT;LAMTOR1	-0.0780137	0.937817
cg02395637	SYT17;CTD-2349B8.1	-0.0780114	0.937819
cg14926715	SHANK2	0.0780104	0.93782
cg10529613	STXBP6	0.0780087	0.937821
cg06233815		-0.0780085	0.937821
cg11004401	NACA	0.0780084	0.937821
cg01636253	WNT10B	0.0780053	0.937824
cg27026360	TMEM132E	0.0780006	0.937828
cg07068054	NDUFA5;ASB15;RP11-390E23.3	-0.0779985	0.937829
cg09106231	RP11-6J21.2	0.0779985	0.937829
cg03823381	PHACTR1	-0.0779959	0.937831
cg03359045		0.0779955	0.937832
cg10883626	RIMS2	-0.0779933	0.937833
cg25510485	ERH;SLC39A9	0.0779897	0.937836
cg22505395	SLC6A13	0.0779878	0.937838
cg03081635	PAX5;RP11-297B17.3	0.0779877	0.937838
cg06153538	KIAA1715	-0.0779844	0.93784
cg07931809		0.0779833	0.937841
cg12155841	GOLPH3	0.0779826	0.937842
cg02647825	TSEN2	0.0779809	0.937843
cg07935657	PINX1;CTD-2135J3.3	-0.0779773	0.937846
cg15926084	PKD1L1;HUS1	0.077974	0.937849
cg22156869	C1D	-0.0779732	0.937849
cg07077694	PRDX2	-0.0779722	0.93785
cg27369048	MBOAT4;MIR548O2	0.0779694	0.937852
cg18542078	NCLN	-0.0779675	0.937854
cg18268164	MIR187	-0.0779675	0.937854
cg05365962	PDYN;RP4-684O24.5	0.0779655	0.937856
cg11520988	PTPN21;RP11-507K2.3	-0.0779653	0.937856
cg27295496	OSBP2;MTMR3	-0.0779652	0.937856
cg15786541	PVRL3;PVRL3-AS1	-0.077964	0.937857
cg26553263	SLC39A11	0.077963	0.937857
cg15081334	UBR1	0.0779598	0.93786
cg27162030	THADA	-0.0779594	0.93786
cg26010301	STPG1;C1orf201	-0.0779592	0.93786
cg03595951	GSS	0.0779567	0.937862
cg13672107	RASSF2	0.0779561	0.937863
cg13722566	LINC01495;CTD-2140G10.1	-0.0779561	0.937863
cg21486250	STXBP5-AS1;RP3-337D23.3;RP11-497D6.4	-0.0779561	0.937863
cg02606039	RAB6A;RP11-456I15.2	0.0779537	0.937865
cg26466508	FILIP1	0.0779507	0.937867
cg05344021	TBC1D30	0.077948	0.937869
cg00289081	MIAT	0.0779433	0.937873
cg04094462	TYRO3	-0.0779426	0.937874
cg14479094	SLC2A8	0.0779426	0.937874
cg25974485	SBDS;TYW1	-0.0779415	0.937875
cg01077235	AC068490.2;AC096570.2	-0.0779411	0.937875
cg20608119	ACTN3;ZDHHC24	0.0779401	0.937876
cg26454150		0.0779388	0.937877
cg24049884	Y_RNA	0.0779357	0.937879
cg09850601	CENPT	-0.0779342	0.93788
cg03647022		0.0779337	0.937881
cg06875331	KAT6B	0.0779313	0.937883
cg00950038	TRIB3	-0.0779281	0.937885
cg03490759	HHIPL1	-0.0779263	0.937887
cg12917938	CHFR;RP11-46H11.10	-0.0779258	0.937887
cg18892128	XXbac-BPG181B23.4;HCP5	0.0779255	0.937887
cg16064037		-0.077925	0.937888
cg17402294		0.077925	0.937888
cg08266619	GNB1L	0.0779229	0.937889
cg23538618	NIT2	0.0779224	0.93789
cg21380389		0.0779204	0.937891
cg24904788	PRDM11	0.0779198	0.937892
cg22734085	C4orf38;WWC2;WWC2-AS2	0.0779189	0.937893
cg05578169	IVD	0.0779181	0.937893
cg14632140	LMO3;MGST1	-0.077918	0.937893
cg00819377	DMGDH	0.0779178	0.937893
cg21206128		-0.0779175	0.937894
cg15921779		-0.0779163	0.937895
cg06049171	MIR548H4	-0.0779163	0.937895
cg15417944	RBM44;LRRFIP1	-0.0779139	0.937897
cg24637724	LINC01549;C21orf37	-0.077911	0.937899
cg11485595	NPR3	0.0779109	0.937899
cg20863949	TEX261;AC007040.11	0.0779101	0.9379
cg04385753	SLC39A8	-0.0779082	0.937901
cg03681786		0.077903	0.937905
cg09838336	C7orf44	0.077903	0.937905
cg08332294	PRB2	0.0779012	0.937907
cg14736248	MICAL3	0.0779007	0.937907
cg17150306	UNC84A;SUN1	-0.0778981	0.937909
cg07187503	AP003774.7;AP003774.5	-0.0778961	0.937911
cg11425460	OR2L13	-0.0778926	0.937914
cg05132659		0.0778903	0.937915
cg05736633		0.0778901	0.937916
cg21674128	AC079080.1	-0.0778895	0.937916
cg01882052		0.077889	0.937916
cg18998543	GNA12;AMZ1	-0.0778877	0.937917
cg24969067		-0.0778874	0.937918
cg14817691	RP11-4G2.1	-0.0778865	0.937918
cg24042502		-0.0778865	0.937918
cg17074396		0.0778856	0.937919
cg13226020		0.077883	0.937921
cg17156754	ZNF479	-0.0778818	0.937922
cg13814677	CELSR1	0.0778797	0.937924
cg02735486	ANK2;RP11-650J17.1	-0.0778746	0.937928
cg25966599	TMPRSS9	-0.077874	0.937928
cg26727231	LZTS1	-0.0778735	0.937929
cg24307440	C9orf142	-0.0778722	0.93793
cg17693967	PTP4A1	0.0778718	0.93793
cg17199323	RP11-64B16.5	-0.0778683	0.937933
cg04276715	WDR46	-0.0778666	0.937934
cg14665389	TCF7L2;RP11-57H14.2	0.077865	0.937935
cg04093149	SLC6A9	-0.0778637	0.937936
cg24121211	MFSD8;C4orf29	-0.0778631	0.937937
cg05711235		0.0778597	0.93794
cg05456420	SCN4A	-0.0778592	0.93794
cg07254055	ANKS1A	0.0778589	0.93794
cg05117633	AK2	0.0778571	0.937942
cg23946695	FOXC1	0.077856	0.937943
cg10180919	UGT1A8;UGT1A10;UGT1A9;UGT1A7;UGT1A6;AC114812.8	-0.077855	0.937943
cg16854275	PNOC;RP11-380I10.4	-0.077855	0.937943
cg14502628	PYCR2;MIR6741	0.0778541	0.937944
cg00711756		0.0778516	0.937946
cg10165217	DUSP7	-0.0778479	0.937949
cg07665044	EBF3	0.0778478	0.937949
cg12311733		0.077846	0.937951
cg02774963	KEL	-0.0778434	0.937953
cg07686248	RAB11B	0.0778423	0.937953
cg21180572	SMU1	0.0778384	0.937957
cg03225002	PPP2R2B	-0.0778382	0.937957
cg24583481		-0.0778377	0.937957
cg10634568		-0.0778367	0.937958
cg24725263	ITGA7	0.0778328	0.937961
cg00544955	GPR3	0.0778326	0.937961
cg16138614		-0.0778315	0.937962
cg16709433	RP11-411K7.1	0.0778315	0.937962
cg06084073	PAK6;C15orf56;RP11-133K1.2	0.0778279	0.937965
cg01143451	ADARB2	-0.077827	0.937966
cg00401745	ARHGEF4	-0.0778262	0.937966
cg17468311		0.0778245	0.937968
cg11587118	SPEF2	-0.0778243	0.937968
cg25934969	COL5A2	0.0778234	0.937969
cg01124027	STX18;RP11-323F5.2	-0.0778202	0.937971
cg05364414	SH3TC2	0.0778165	0.937974
cg00680696	AC053503.11	-0.0778157	0.937975
cg07293314		0.0778153	0.937975
cg05705107		-0.0778122	0.937977
cg02610425	MICAL3;XXbac-B461K10.4	0.0778065	0.937982
cg21954890	RAP1GAP2	-0.0778065	0.937982
cg00120534	RAB3IL1	-0.0778054	0.937983
cg12402265	IL17RE	0.0778039	0.937984
cg25211458	PPP2R1A	-0.0778031	0.937985
cg26627568	ZNRF1;WDR59	-0.0778017	0.937986
cg13260133	U6;C10orf32	0.0778014	0.937986
cg01935358	ZNF211	0.0778011	0.937986
cg25090985		0.0778006	0.937987
cg26152062		-0.0778006	0.937987
cg10444783	LINC00845;RP11-322C8.2	-0.0778003	0.937987
cg01206349		0.0777996	0.937987
cg16796135	TECTA	0.0777975	0.937989
cg14387182	NCOA7;RP11-73O6.4	0.0777947	0.937991
cg17059995	GSG1L	0.0777944	0.937992
cg00219169	DIP2C	0.0777919	0.937994
cg11344771	LPP	-0.0777893	0.937996
cg13203297	KCNQ1;KCNQ1OT1	0.0777875	0.937997
cg19976997		0.0777864	0.937998
cg17383853	RP11-1069G10.1	0.0777857	0.937999
cg00107800		-0.0777846	0.937999
cg10563268	PPP2R5B	0.0777826	0.938001
cg07691686	TSPAN9	0.0777812	0.938002
cg00475235	ANKFN1	-0.0777789	0.938004
cg08213098	DLGAP3	0.077777	0.938005
cg20007321	RALGPS1	0.0777756	0.938007
cg00502444		-0.0777753	0.938007
cg10935968	FHOD3	0.0777748	0.938007
cg26064870	NCALD	-0.0777734	0.938008
cg11541132	U6	0.0777675	0.938013
cg15947487	CALHM1;RP11-225H22.4	-0.0777669	0.938014
cg08891724		-0.0777629	0.938017
cg02927042	EIF4G3	-0.0777625	0.938017
cg25376949		0.0777609	0.938018
cg04717621	TARSL2	-0.0777609	0.938018
cg25579027	CALML3-AS1;RP11-116G8.4	-0.0777608	0.938018
cg15952953	C6orf165	-0.0777607	0.938018
cg07501729	CHTF18	-0.0777575	0.938021
cg01807921		0.0777564	0.938022
cg03546505	ZBTB42	0.0777554	0.938023
cg08757628	TMEM41B	0.0777533	0.938024
cg22152500		0.0777533	0.938024
cg01042202	PCDHA6;PCDHA2;PCDHA1;PCDHA9;PCDHA7;PCDHA5;PCDHA10;PCDHA3;PCDHA4;PCDHA8;AC005609.1;PCDHA14	0.0777505	0.938027
cg01402714	RP11-556I14.2	0.0777499	0.938027
cg00498617	PLA2G5	0.0777487	0.938028
cg14553297	AGL	0.0777432	0.938032
cg07465556	ZBTB46	-0.0777398	0.938035
cg19704102	TRAK1	-0.0777398	0.938035
cg11908057	HOXA4;HOXA3;HOXA-AS2;HOXA-AS3	-0.0777386	0.938036
cg12654349	C5orf35;SETD9;AC008937.3	-0.0777379	0.938037
cg16401173	CDH15	-0.0777379	0.938037
cg25717658		-0.0777362	0.938038
cg07806732	ERI3	0.0777354	0.938039
cg18334121	TSR1;SNORD91A	0.0777351	0.938039
cg24616911	KANSL3	-0.0777326	0.938041
cg04464110	TMEM178A;TMEM178	0.0777308	0.938042
cg07148634	SGCD	-0.0777281	0.938044
cg01027305		0.0777277	0.938045
cg06224178	ASAP1	0.077727	0.938045
cg20627988	JAKMIP3	-0.0777227	0.938049
cg12384918	TRIM38	-0.0777226	0.938049
cg00363658	NAALADL2;U6	-0.0777221	0.938049
cg02974976	CD58;RP4-655J12.5	0.0777211	0.93805
cg26617611	SLC25A37;AC051642.1	0.0777207	0.93805
cg08153298	MAP3K7CL;C21orf7	-0.0777153	0.938055
cg00187322		-0.0777142	0.938055
cg18674828	GALNT9	-0.0777079	0.93806
cg10388307		-0.0777074	0.938061
cg23332328	CYP2W1	0.0777039	0.938064
cg07960806	AIFM3	0.0777039	0.938064
cg04889973	TMEM117	-0.0777038	0.938064
cg21028703		0.0777035	0.938064
cg07695330	AKAP10	0.0777027	0.938065
cg16812753		0.0776992	0.938067
cg14533206	IRS2	0.0776938	0.938072
cg20684880	RBPMS2	-0.0776919	0.938073
cg19621579	SHMT2	-0.0776919	0.938073
cg19219998		-0.0776899	0.938075
cg07441839	TBL2	0.0776886	0.938076
cg14484955	CMIP	-0.0776863	0.938078
cg01413299	RBM33;AC009403.2	0.0776856	0.938078
cg06267394	LOC339975;RP11-91J3.2	-0.0776823	0.938081
cg16784234	AC147651.1	0.0776783	0.938084
cg23556923	LOC146880;AC103810.2	0.0776783	0.938084
cg22967717		-0.0776779	0.938084
cg11513937	LMTK3	0.0776772	0.938085
cg03092543		0.077676	0.938086
cg24694246	EGLN3	0.0776725	0.938089
cg07015591	RP11-185P18.1	-0.0776725	0.938089
cg01213928	APEX1;OSGEP	0.0776706	0.93809
cg12069158		-0.07767	0.938091
cg12588599	TRAPPC9	0.0776686	0.938092
cg00368059	GSTO2	0.0776678	0.938092
cg19981032	LINC00301	-0.0776666	0.938093
cg21674727	MBNL1-AS1;MBNL1	-0.0776666	0.938093
cg11588844		-0.0776656	0.938094
cg02283487	KLHL33	-0.077665	0.938095
cg23009910	PPP1R16A	0.077665	0.938095
cg20571908	KIF20B;RP11-80H5.4	0.0776621	0.938097
cg25156843	ABHD2	0.0776614	0.938097
cg12615916	CDC42BPA	-0.0776603	0.938098
cg14851346		-0.0776602	0.938098
cg20362308	FAM18B2;FAM18B2-CDRT4;CDRT4	-0.077658	0.9381
cg05332077	HSBP1L1	0.0776535	0.938104
cg22270828	PVRL1;CTD-2523D13.1	0.0776513	0.938105
cg20778216	SYNE1	0.0776513	0.938105
cg07031408		0.0776471	0.938109
cg23497377	PAPLN	-0.077645	0.93811
cg16740886		-0.0776421	0.938113
cg22370579		0.0776382	0.938116
cg13983779	RP11-363E7.3	0.0776377	0.938116
cg16542293		-0.0776368	0.938117
cg00939768	MIR99AHG;LINC00478	0.0776365	0.938117
cg06252455	RN5S359	0.0776361	0.938118
cg16916165		-0.077635	0.938118
cg04008698		-0.0776341	0.938119
cg14555881		-0.077633	0.93812
cg01793320	SLC18A1	0.0776327	0.93812
cg02855207	RELT	0.0776327	0.93812
cg18374181	AP000282.2	-0.0776298	0.938123
cg25026394		-0.0776274	0.938124
cg05904366	ANO9	0.0776238	0.938127
cg02238715	METTL9;IGSF6	-0.0776228	0.938128
cg17817067	ANKH	-0.0776222	0.938129
cg17981805		-0.0776208	0.93813
cg00446839		-0.0776172	0.938133
cg14099962	CAD	-0.0776167	0.938133
cg05226518	CNIH	-0.0776153	0.938134
cg15986785	TRABD2A;C2orf89	0.0776133	0.938136
cg13329981	NACA	-0.0776101	0.938138
cg18695500	RARS2;ORC3L;ORC3	-0.0776097	0.938139
cg10859391	ANO10	-0.0776066	0.938141
cg07423427		-0.0776063	0.938141
cg25524530	RBPJ	0.0776063	0.938141
cg09708002		-0.0776051	0.938142
cg06697310		0.0776033	0.938144
cg08134504	AC142119.1	-0.0776004	0.938146
cg08473752	NLK	0.0776004	0.938146
cg24859022	SNTN	0.0776004	0.938146
cg02033736	NT5M	0.0775998	0.938146
cg09404911	FAM55C	-0.0775975	0.938148
cg22684008	TRPC3	-0.0775974	0.938148
cg12598270	ZNF396	0.077596	0.938149
cg14374347	CDCA8;C1orf109	-0.0775955	0.93815
cg01841828	CHTF8;CIRH1A	-0.0775943	0.938151
cg14848644	MCC	0.0775912	0.938153
cg00063006	PPP1R2P1	0.0775906	0.938154
cg15220168	SMUG1	0.0775893	0.938155
cg10902107	SAPS3;CTD-2007L18.5;PPP6R3	0.077589	0.938155
cg22779878	KEAP1	-0.0775888	0.938155
cg18515587	SELENBP1	-0.077581	0.938161
cg20617965	ATG5	0.0775787	0.938163
cg04734348	PCGF3;AC139887.4;RP11-440L14.1	0.0775784	0.938163
cg05138040	LHPP	0.0775755	0.938166
cg19426454	RPS6KA1	-0.0775745	0.938167
cg00131205	ZMYM2;ZMYM2-IT1	-0.0775722	0.938168
cg01497961	SPTLC3	0.0775689	0.938171
cg09901951	RP11-395B7.7	0.0775654	0.938174
cg26583474	RPS7	0.0775653	0.938174
cg11156014		0.0775641	0.938175
cg11950586	KIAA0556	0.0775625	0.938176
cg26395193	HCCA2;DUSP8	-0.0775612	0.938177
cg07956751	GIMAP7	-0.0775611	0.938177
cg26662682	SCP2	-0.0775599	0.938178
cg12949514	NFASC	-0.0775568	0.938181
cg26667659	BABAM1	-0.0775497	0.938186
cg01166399	FAM184A;RP11-351A11.1	0.0775494	0.938187
cg17233896	RP11-173C20.1;RP11-173C20.2	0.0775492	0.938187
cg03779937	ITGA6	-0.0775475	0.938188
cg22603542	ILDR2	-0.0775469	0.938189
cg27225309	IKZF2	0.0775469	0.938189
cg10987625	SDHB	-0.0775453	0.93819
cg04275337	NEURL	0.0775436	0.938191
cg07343861		-0.0775419	0.938192
cg13530442	ENO1-AS1;ENO1	-0.0775419	0.938192
cg21253087	SNAPC4	0.0775419	0.938192
cg17080283	LY6D;RP11-706C16.8	-0.0775392	0.938195
cg21898673		-0.0775392	0.938195
cg27335799	C6orf130;NFYA	0.0775392	0.938195
cg07811246	SLC46A3	0.0775384	0.938195
ch.2.1448966F		-0.0775384	0.938195
cg08691237	SIRT3	-0.077535	0.938198
cg07695980		0.0775334	0.938199
cg26805365	ZNF80;RP11-553L6.2	0.0775329	0.9382
cg06885359		0.0775321	0.9382
cg04607679	BRD2;HLA-DMA	0.0775298	0.938202
cg19936757		0.0775281	0.938203
cg21851142	ENPP1	-0.0775268	0.938205
cg01747226		-0.0775266	0.938205
cg24748408		-0.0775263	0.938205
cg05883620		0.0775251	0.938206
cg03072568		0.0775211	0.938209
cg00502730	FAM13C	-0.0775199	0.93821
cg10739979	PTRH2	-0.0775166	0.938213
cg10492129	ATMIN	0.0775158	0.938213
cg26015539	TMEM14B;SYCP2L	0.0775123	0.938216
cg22057495	ABLIM1	0.0775101	0.938218
cg23661465	DNM1L	0.0775101	0.938218
cg20423977	BACE2;PLAC4;AL773572.7;TMPRSS3	0.0775099	0.938218
cg13379528	FER1L6;RP11-245A18.1	-0.0775077	0.93822
cg10387512	ZNF267	-0.0775074	0.93822
cg04423178	ACTL8	0.0775065	0.938221
cg17646176		-0.0775049	0.938222
cg26301689	PAQR9;RP11-372E1.6	0.0775016	0.938225
cg09051393	C16orf81;LINC00304	-0.0774996	0.938226
cg06636496	FMNL1	0.0774984	0.938227
cg16182938	RP11-90J7.2;C10orf101;RP11-90J7.3	-0.0774966	0.938228
cg06140974	SDK1	-0.0774823	0.93824
cg24139528	SAG	-0.0774823	0.93824
cg08033998	RP11-363J20.2	-0.0774813	0.938241
cg18947400		0.0774813	0.938241
cg20469633	ATP11B	-0.0774809	0.938241
cg08325961	FGL1;RP11-156K13.2	-0.0774807	0.938241
cg05407582	PDE8A	-0.0774801	0.938242
cg16311334	AP2A2	-0.0774795	0.938242
cg14529347	SLC2A9	-0.0774794	0.938242
cg05574053		0.0774792	0.938242
cg26268822		0.0774787	0.938243
cg04640965	RP11-30G8.1	0.0774781	0.938243
cg22294278	APOC4-APOC2;APOC2;APOC4	0.0774778	0.938243
cg25036371	UQCRC1	0.077476	0.938245
cg04981574	ZNF346;UIMC1	0.0774755	0.938245
cg14655541		-0.0774721	0.938248
cg15742605	SAMD11	0.077472	0.938248
cg14476364	C1orf21	0.0774673	0.938252
cg19184897	RP11-620J15.2	0.0774673	0.938252
cg23963024		-0.0774673	0.938252
cg16881514	AFAP1L2	0.0774671	0.938252
cg24059162		0.0774655	0.938253
cg22827965	INPP5A	-0.0774655	0.938253
cg12548064	ANKRD46	-0.0774625	0.938256
cg02510467	GAD1;AC007405.8	0.0774614	0.938256
cg15319517	ABCG1;TMPRSS3	0.07746	0.938258
cg04065747	RP11-563M4.1	-0.0774576	0.93826
cg07300934		0.0774551	0.938261
cg07391436	PRELID2	0.0774512	0.938265
cg14462277	RBPJL;MATN4	0.0774471	0.938268
cg07999738	TRAPPC9	0.077445	0.93827
cg17007374	THSD4	-0.0774438	0.93827
cg13915538	ZNF676	-0.0774435	0.938271
cg16128303	VNN2	-0.0774435	0.938271
cg01808708	SMG7	-0.0774431	0.938271
cg04985144	SPTBN2	-0.0774429	0.938271
cg12980689		0.0774381	0.938275
cg26292841	CACNA1A	0.0774377	0.938275
cg24481341		-0.0774354	0.938277
cg22135315	BIN3	-0.0774265	0.938284
cg03363505	POU2AF1	-0.0774229	0.938287
cg25799092	RBM23;PRMT5-AS1	0.077421	0.938289
cg26388194		0.0774174	0.938292
cg25515941	TTLL6	-0.077417	0.938292
cg19923957	LRFN2	-0.077414	0.938294
cg14011845	TBX4	-0.0774119	0.938296
cg27225686	CTD-2536I1.1	0.0774103	0.938297
cg08698668	IFNGR2	-0.0774078	0.938299
cg14465747	PDE1C	-0.0774068	0.9383
cg17120637	ADAL;LCMT2	-0.0774058	0.938301
cg12594290		0.0774049	0.938301
cg24643187	PELI3;CTD-3074O7.5	0.0774049	0.938301
cg12191618	ARHGEF37	-0.0774036	0.938302
cg14335249	ARHGAP22	0.0773976	0.938307
cg10497897	PLCG2	-0.0773965	0.938308
cg22023797	GPSM3;NOTCH4	0.0773965	0.938308
cg10587913	HOXC9;HOXC-AS1;HOXC5;HOXC6	0.0773942	0.93831
cg03268959	MARCH1	-0.077393	0.938311
cg20014441	SFRS6;SRSF6	-0.0773911	0.938312
cg16633750	LFNG	-0.0773868	0.938316
cg05263815	CCNF	0.0773857	0.938317
cg12172478	RFTN1;OXNAD1	0.0773795	0.938322
cg12697899	OCA2	-0.0773767	0.938324
cg03444659	SERPINA2	0.0773719	0.938328
cg20664313	FBRSL1	0.0773681	0.938331
cg17689601	NRG3	-0.0773681	0.938331
cg24525684	PRKAG2	-0.0773642	0.938334
cg14730704		-0.0773636	0.938334
cg10271112		-0.0773631	0.938335
cg10586358	SYCE2	0.0773608	0.938337
cg02001279	ARID3A	-0.0773603	0.938337
cg01388237	snoU13	0.0773602	0.938337
cg24687253	ZNHIT1	0.07736	0.938337
cg23837520	IL23R	0.0773559	0.93834
cg10604728	BMP2	0.0773557	0.938341
cg12472603	MXRA7	-0.0773538	0.938342
cg07491589	HSD17B12	-0.0773538	0.938342
cg22472077	PHYH	-0.0773529	0.938343
cg19304507	MTMR3	0.0773521	0.938343
cg18049474	RASA3	0.0773487	0.938346
cg06778747		-0.0773451	0.938349
cg27561072	CAPZB	0.077345	0.938349
cg05415346	NUP205	0.0773432	0.938351
cg10574006		-0.0773417	0.938352
cg11829870	KLHDC7B	0.077338	0.938355
cg13403981	MYO7A	0.0773347	0.938357
cg23516310		0.0773345	0.938357
cg00154746	ZNRD1;NCRNA00171;ZNRD1-AS1	-0.0773337	0.938358
cg13062960	FAM170B-AS1;RP11-507P23.3	0.0773337	0.938358
cg24803729	WDR81;RP11-961A15.1	-0.0773333	0.938358
cg10180267	MYO18A;TIAF1	-0.0773327	0.938359
cg14719641		-0.0773322	0.938359
cg10037005	CD37	0.0773322	0.938359
cg01663570	DVL3	-0.0773301	0.938361
cg03001276	KIF25	-0.0773301	0.938361
cg03120115	ZNF347	0.077328	0.938363
cg10701104	NXPH4	-0.0773242	0.938366
cg21664854	C7orf50;GPR146;RP11-449P15.1	0.077323	0.938367
cg19026593	TNFRSF1A	0.0773219	0.938367
cg10379687	SPINLW1;SPINLW1-WFDC6	-0.0773206	0.938368
cg13457360		0.0773142	0.938374
cg03595787	RP11-65J3.1	-0.0773137	0.938374
cg05404161	UBXN1	0.0773126	0.938375
cg02834951	ACBD6	0.0773098	0.938377
cg21304508		0.0773096	0.938377
cg16349092	RP11-89K10.1	0.0773078	0.938379
cg14575756		-0.0773072	0.938379
cg18222865	PDE3B;PSMA1	-0.0773025	0.938383
cg14122666	SCG5;RP11-1000B6.2	-0.077301	0.938384
cg08287903	UGT8	0.0773001	0.938385
cg05815196	PLA2G3	0.077299	0.938386
cg25502093	C5orf54	0.0772988	0.938386
cg00558218	FUK	0.0772977	0.938387
cg17929114		0.0772957	0.938388
cg01006169	GTF2F2	0.0772953	0.938389
cg11198450	CPE	-0.0772953	0.938389
cg03403688	NLGN2	0.0772926	0.938391
cg19355190	EGR2	0.07729	0.938393
cg15597096		0.0772894	0.938393
cg05096690	GTF3C1;KIAA0556	-0.077289	0.938394
cg04900795	ZNF324B	0.0772874	0.938395
cg09340066	SLC27A4	-0.0772852	0.938397
cg22491627		-0.0772845	0.938397
cg19583359	COL13A1	0.0772816	0.9384
cg06701814	OFCC1	-0.0772815	0.9384
cg13254302	PHLDB1;AP002954.3	0.0772815	0.9384
cg09754083	RASGRP1;RP11-102L12.2	0.077281	0.9384
cg19907355		-0.077281	0.9384
cg24453427	AC010295.1;MFAP3	0.077281	0.9384
cg09171253	HPCAL1	-0.0772803	0.938401
cg02160714		-0.0772765	0.938404
cg26635603	BACH1	-0.0772765	0.938404
cg23921552	RPS26;RP11-603J24.4	-0.0772756	0.938404
cg26987004	FAM105B;CTD-2165H16.4	0.0772737	0.938406
cg02383368	XAB2	0.0772736	0.938406
cg15318881	TENM2;CTB-178M22.1;ODZ2	-0.0772715	0.938408
cg23014605	STAT5A	0.0772715	0.938408
cg24106894	DUT;RP11-154J22.1	-0.0772715	0.938408
cg12207949	BMPR1B	-0.0772712	0.938408
cg16219246	THEGL	-0.0772696	0.938409
cg02472018	SNRNP70	0.0772675	0.938411
cg15572396	PXK	-0.0772653	0.938412
cg06777828	RP11-556I14.2	-0.0772626	0.938415
cg26678970	POU4F1-AS1	-0.0772614	0.938416
cg13556540	FBXO21	-0.0772612	0.938416
cg16709232	KIF19	0.0772589	0.938418
cg05106846		-0.0772572	0.938419
cg01609559	ENPP5	-0.0772572	0.938419
cg06336736	RCAN2;LOC101926915	0.0772572	0.938419
cg27445265	BCCIP;UROS	0.0772554	0.93842
cg05291010	OR51G1;MMP26	0.0772506	0.938424
cg11733769		-0.0772501	0.938425
cg15487922	AC016725.4	0.0772491	0.938425
cg04975846	TRAPPC2L;GALNS	-0.0772486	0.938426
cg05943836		-0.0772486	0.938426
cg10629123	WDR46	0.0772472	0.938427
cg08933505	PTPN14	-0.0772452	0.938428
cg01800345	KCNAB1	-0.0772436	0.93843
cg12456964	CTD-2034I4.2;CTD-2034I4.1	0.0772434	0.93843
cg26465438	HEXDC;C17orf101	-0.0772421	0.938431
cg22876102	RP11-3B12.2;RP11-3B12.1	-0.0772403	0.938432
cg26833781	PLEKHG4	0.0772403	0.938432
cg02443589	VPS13B	0.0772396	0.938433
cg04166294		-0.0772396	0.938433
cg12825580	LINC01446;GS1-179L18.1	0.0772375	0.938435
cg20376312	MAN1B1;SNORD62	-0.0772367	0.938435
cg06394109		-0.077234	0.938437
cg00476955	TRPC2	-0.0772333	0.938438
cg12493936	GSG1L	0.077233	0.938438
cg09486861		-0.0772323	0.938439
cg09917014	STAT1;AC067945.2	-0.0772301	0.93844
cg23621797	ITGB8	0.0772296	0.938441
cg18840567	TYSND1	-0.077229	0.938441
cg03245155	KIAA0556	-0.0772256	0.938444
cg26596719	CASP2	0.0772239	0.938445
cg06024334	RP11-654A16.3	-0.0772224	0.938447
cg09729012		-0.0772209	0.938448
cg06553567	LINC00673;AC007639.1	0.077217	0.938451
cg01949002	SKI	-0.0772132	0.938454
cg19643458	SFTPB	-0.0772132	0.938454
cg10415616	SIM1	-0.0772101	0.938456
cg25693388	NYNRIN	0.077209	0.938457
cg04614380	SEMA3F;RP11-493K19.3	0.0772083	0.938458
cg11388619	KCNMA1	0.0772077	0.938458
cg13044136	AES	-0.0772039	0.938461
cg20412900	TMEM14B;RN5S203;SYCP2L	-0.0772003	0.938464
cg22461535	NGEF	-0.0772003	0.938464
cg24006794	SPTB	0.0771975	0.938466
cg00934997	C14orf169;HEATR4	0.0771964	0.938467
cg00548143	ITPKB	-0.0771921	0.938471
cg02866628	VSTM2A	0.0771913	0.938471
cg00748432	SLC25A18	-0.0771903	0.938472
cg15680620	ANKRD45	-0.0771892	0.938473
cg10434392	HM13	-0.0771856	0.938476
cg10289789	MSI2	0.0771854	0.938476
cg24790912		0.077183	0.938478
cg20073412	NTM	0.0771798	0.938481
cg09231570	GPN1;SNORA36	0.0771763	0.938483
cg15629018	MED20;BYSL	0.0771736	0.938485
cg26468732	GGA1	0.0771729	0.938486
cg22596860	C3orf20	-0.0771715	0.938487
cg05823029	ATP4B	-0.0771713	0.938487
cg14522815	PRDM16	0.0771626	0.938494
cg18710162	RFFL	0.0771604	0.938496
cg13824302	MLXIPL	0.0771548	0.9385
cg11723923		-0.0771497	0.938504
cg24008825	ADAM10	0.0771462	0.938507
cg20170943	RP11-482E14.1	-0.0771461	0.938507
cg27236677		-0.0771453	0.938508
cg20003800	CNO	-0.0771442	0.938509
cg03559773	SLC2A9	-0.0771428	0.93851
cg24692861	C3orf33	0.0771428	0.93851
cg03847675	RP11-386M24.3	0.0771421	0.93851
cg09629384	CAMK1D;U6atac	0.0771411	0.938511
cg25815151	KIAA1715	-0.0771405	0.938512
cg06128028	TBX20	-0.0771401	0.938512
cg25744484	RIMS2;RP11-1C8.4	-0.0771289	0.938521
cg24154201	IFT172;KRTCAP3	0.0771287	0.938521
cg14509281	PTPRK;RP1-86D1.3;RP11-73O6.4	0.0771287	0.938521
cg04757411	LMO7;RP11-29G8.3	-0.0771286	0.938521
cg26915889	RAP1A	0.0771283	0.938522
cg27278640		0.0771279	0.938522
cg15018350	ARHGAP23	-0.0771278	0.938522
cg14851701	RP13-507P19.2	0.0771276	0.938522
cg18623314	RP11-273B19.1;RP11-273B19.2	0.0771276	0.938522
cg00501316		0.077127	0.938523
cg24027587	LINC00426	-0.0771263	0.938523
cg01135863		0.0771262	0.938523
cg03963837	BCL2L14	0.0771262	0.938523
cg08754618	C20orf3	-0.0771262	0.938523
cg07130601		-0.0771259	0.938523
cg13865846	SLC14A2	0.0771249	0.938524
cg24941977	ZC3H3;RP11-661A12.5	-0.077123	0.938526
cg00241127	7SK	-0.0771185	0.938529
cg24590156	TDRD3	-0.0771185	0.938529
cg02632952		-0.077117	0.93853
cg26708123		0.0771168	0.938531
cg12775613	HTR1F	0.0771166	0.938531
cg13404674	IQSEC3;RP11-598F7.4	0.0771158	0.938531
cg21684676	FOXK1	-0.0771131	0.938534
cg17970936		0.0771123	0.938534
cg19123750	EDC4	-0.0771095	0.938536
cg01950845	RGMA	0.0771042	0.938541
cg09890536	TMEM56	-0.0771023	0.938542
cg05272245	PRPSAP2	-0.0771021	0.938542
cg13537752		0.0771012	0.938543
cg02642150		-0.0770949	0.938548
cg07519285	CHRNA2	-0.0770854	0.938556
cg02903822	WISP1	-0.0770846	0.938556
cg10361659	RNASEH2B;RNASEH2B-AS1	0.0770824	0.938558
cg10856899	ITGB5	-0.0770788	0.938561
cg21550935	HCAR1	0.0770782	0.938561
cg15706712		-0.077077	0.938562
cg08445034	LOC102467213;CTC-254B4.1	0.0770685	0.938569
cg15236136		0.0770651	0.938572
cg06545359	BANP	-0.0770628	0.938574
cg22521320	TRAPPC9	-0.0770619	0.938574
cg22562569		-0.0770618	0.938574
cg11924852	RP11-46C24.5	-0.0770616	0.938575
cg25590438	MC5R	-0.0770603	0.938576
cg00584174	HRASLS5	-0.0770586	0.938577
cg19349588	NTM	0.0770586	0.938577
cg11037818		0.0770576	0.938578
cg27175375	TRIM63	0.0770564	0.938579
cg09113853	LINC01091;RP11-93L9.1	0.0770553	0.93858
cg22710094	NRG2	0.0770545	0.93858
cg21475402	BCAN	-0.0770534	0.938581
cg01450091	DHX30	0.0770534	0.938581
cg00696901	MAGI3	-0.077053	0.938581
cg02356608		0.077053	0.938581
cg03172493	AC114765.1	0.077052	0.938582
cg16861537	LPCAT2	-0.0770512	0.938583
cg15076259	TNNI1	0.0770494	0.938584
cg09232346	DNAJC11	0.0770494	0.938584
cg03866862	SYNGAP1	0.0770491	0.938584
cg08337927	PPP2R3A	-0.0770485	0.938585
cg13338207	ST3GAL6;ST3GAL6-AS1	-0.0770483	0.938585
cg04789968	ROCK2	0.0770475	0.938586
cg17470184	PHLDB1	-0.0770475	0.938586
cg05346476	SFRS2IP;SCAF11	0.0770444	0.938588
cg02442222	OSBPL1A	-0.0770433	0.938589
cg20978937	PLD4	-0.0770419	0.93859
cg19036022	PLA2G4F	-0.0770415	0.938591
cg09102997	NAT1	0.0770415	0.938591
cg10453532	PRSS23;RP11-736K20.5	0.0770415	0.938591
cg16955996		0.077041	0.938591
cg22513857	OCA2	0.0770376	0.938594
cg07998072	TMC5	0.077036	0.938595
cg03951267	LINC01599;Y_RNA	-0.0770343	0.938596
cg22612642	SPOCK1	0.0770327	0.938598
cg01348922	ENPP7	-0.0770301	0.9386
cg09618971	TSC22D1	0.0770298	0.9386
cg01557749	TDRD3	-0.0770283	0.938601
cg03961133	HESX1	-0.0770278	0.938601
cg19862912	PTP4A3	-0.077026	0.938603
cg13413719		0.0770256	0.938603
cg27560137	ZNF512;RP11-158I13.2	0.0770238	0.938605
cg19981441	CHRNB1	0.0770235	0.938605
cg12519248	CCDC115;IMP4	0.0770191	0.938608
cg07488549	GSTO2	0.0770183	0.938609
cg22690866		0.0770183	0.938609
cg20157139	LMF1	-0.0770164	0.938611
cg16411361	ANKRD44;AC013264.2	0.0770161	0.938611
cg02724638	NOL9;TAS1R1	-0.0770045	0.93862
cg03336334	APBA2	0.0770041	0.93862
cg05706652	SOD3	-0.077004	0.93862
cg20000986		0.0770033	0.938621
cg04525775	YIF1A	-0.0769997	0.938624
cg08462952		0.0769971	0.938626
cg20097073	CYR61	0.0769947	0.938628
cg07808835	ARID4B;GGPS1	0.0769923	0.93863
cg21076065	AUTS2	0.0769923	0.93863
cg17187595	MYT1L	-0.0769911	0.938631
cg15933729		-0.0769909	0.938631
cg12547133	DENND1B	-0.0769895	0.938632
cg23684246	CHRM3	0.0769881	0.938633
cg18397280	IARS2	0.0769879	0.938633
cg11775415	SEMA3C	0.0769855	0.938635
cg11784002	SF3A1;MTMR3	0.0769849	0.938636
cg02283836	FRMD6	0.0769837	0.938636
cg07192772	PRKAR1B	-0.0769804	0.938639
cg01045986	RNF138	-0.0769794	0.93864
cg23483736		0.0769794	0.93864
cg03445835	STK24	-0.0769777	0.938641
cg17370319		0.0769741	0.938644
ch.3.82259654F	RP11-260O18.1	0.0769741	0.938644
cg00762081	STAU2	0.0769721	0.938646
cg20461999	STRADA	-0.0769694	0.938648
cg19163266	SGPL1;RP11-432J9.4	-0.0769684	0.938649
cg02758071		0.0769676	0.938649
cg15139248	EXOSC10;RP4-635E18.6	-0.0769675	0.938649
cg14598413	DHX8	-0.0769669	0.93865
cg12914151	TEX2	-0.0769665	0.93865
cg17673017		0.0769644	0.938652
cg07845411		-0.0769615	0.938654
cg20918537	DMXL2	-0.0769605	0.938655
cg04572258		0.076959	0.938656
cg20001666	KIF17	0.0769579	0.938657
cg16626958	PDE7B;RP13-143G15.3	0.0769567	0.938658
cg16154524	FLJ40504	-0.0769513	0.938662
cg13221404	TSKS	-0.0769481	0.938665
cg21876832		0.0769458	0.938667
cg01313732	CLEC1A	-0.0769437	0.938668
cg00912107	WDR25	-0.0769417	0.93867
cg24734474	TOP2B	0.0769413	0.93867
cg13761000		0.0769402	0.938671
cg07364180	CHRM3-AS1;CHRM3	-0.076939	0.938672
cg23888354	OPRM1;IPCEF1	0.0769386	0.938672
cg10931317		0.0769318	0.938678
cg04252851	RP11-138I17.1	-0.0769272	0.938681
cg10383829	HCG14	0.0769263	0.938682
cg25386151	ATF3	0.0769263	0.938682
cg25974365	ZRANB3	0.0769257	0.938683
cg13482779	FAS;ACTA2	0.0769231	0.938685
cg01170624	ASS1	-0.0769203	0.938687
cg19603134	PARVG	-0.0769132	0.938693
cg23089227	COMMD6	-0.0769128	0.938693
cg16841727		0.0769119	0.938694
cg05168062	C6orf122;C6orf208;LINC00574;LINC00242	-0.076909	0.938696
cg23366101	XXbac-BPG308K3.5	0.0769082	0.938697
cg03380739	FUBP3	0.0769077	0.938697
cg23020752	ATF3	-0.0769077	0.938697
cg02203067	SLC7A5	0.0769042	0.9387
cg25565376	COQ3	-0.0769032	0.938701
cg02554274	CEND1	-0.0768997	0.938703
cg02976359	CHL1	0.0768993	0.938704
cg06757178	NTN4	0.0768972	0.938705
cg03035115		0.0768952	0.938707
cg00477978	HPX	-0.0768938	0.938708
cg02311374	ITGAX	-0.0768933	0.938708
cg00678398	CHERP;C19orf44;CALR3	0.0768911	0.93871
cg24036052	RP11-21J7.1	-0.07689	0.938711
cg17814030	MACROD1;FLRT1;RP11-21A7A.2	0.0768864	0.938714
cg24852800		-0.0768857	0.938714
cg13516876	ZNF865	-0.0768814	0.938718
cg03576025	ZNF133	0.07688	0.938719
cg21747782	OAT	-0.0768787	0.93872
cg24673101	CCDC85C;RP11-543C4.1	-0.0768786	0.93872
cg06855216	BPTF	0.0768785	0.93872
cg26695387	MAP2K3	0.0768784	0.93872
cg10333970	SNORD62B;SNORD62A;PRRC2B;RP11-334J6.4	0.0768779	0.938721
cg12764668	AC093865.1	-0.0768769	0.938721
cg08588608	PLXNB1	-0.0768753	0.938723
cg06717754	CD200	-0.0768752	0.938723
cg05922058	LOC113230;MIR1199;AC022098.1	-0.0768741	0.938724
cg21327981	TTC7B;CTD-3035D6.1	-0.0768719	0.938725
cg17782974	TRIM8	-0.0768701	0.938727
cg04499391	TRAPPC9	-0.0768671	0.938729
cg17380446	EIF3D	-0.0768663	0.93873
cg05616278	MIR574;FAM114A1	0.0768655	0.938731
cg24683414	GFI1	0.0768636	0.938732
cg22104164	LOC283710;RP11-16E12.2	0.0768633	0.938732
cg17052437		-0.0768633	0.938732
cg04862321	PPP1R10	0.0768625	0.938733
cg15054595		-0.0768625	0.938733
cg13776248	TARBP1	0.0768607	0.938734
cg21115977	GDF2	-0.0768607	0.938734
cg20571895	LOC643339;RP11-511B23.1;RP11-511B23.2	0.0768582	0.938736
cg09864227	RNF223	-0.0768576	0.938737
cg04335926	SH3RF3	-0.0768576	0.938737
cg24591660	COPB1	0.076856	0.938738
cg00205157	MCART3P	-0.0768552	0.938739
cg09824347	RP5-983L19.2	-0.0768531	0.93874
cg27650175	DAB2IP	-0.0768529	0.938741
cg15023646	AP3M1	-0.0768518	0.938741
cg21402844	PLN;CEP85L	-0.0768508	0.938742
cg04406115	KDM4B	-0.0768505	0.938742
cg22396799		-0.0768498	0.938743
cg04150777	SUGCT;AC004988.1	0.0768458	0.938746
cg21279220	BOLL	0.0768442	0.938747
cg21503799	AMFR	-0.076844	0.938748
cg16613388	TMEM53	0.0768437	0.938748
cg08260395	NWD1	-0.0768431	0.938748
cg25602230	LOC102467147;CTC-236F12.4	0.0768332	0.938756
cg22824998	PNMAL1	-0.0768327	0.938757
cg05570178	SCP2	-0.0768311	0.938758
cg18279994	EML6	-0.0768309	0.938758
cg19656070	TMEM93;TAX1BP3;RP11-48B14.2	0.0768308	0.938758
cg23558525	SSX2IP	-0.076828	0.93876
cg00883712	CD2BP2;RP11-347C12.10	-0.0768252	0.938763
cg02557865	C16orf45;RP11-1021N1.1	-0.0768225	0.938765
cg04687616	SEPT11	-0.0768205	0.938766
cg26191313	LRRC27	0.0768176	0.938769
cg10303409	ZNF706	-0.0768158	0.93877
cg14606429	SPSB4	0.0768158	0.93877
cg19201369	FGF3	0.0768158	0.93877
cg09460681	PCYOX1L	0.0768156	0.93877
cg04840994	SULF2	-0.076815	0.938771
cg21979215	NR3C1	-0.0768118	0.938773
cg12482898	MAML1	-0.076811	0.938774
cg26292078	THADA	0.0768105	0.938774
cg14436220		0.0768049	0.938779
cg21772953		0.0768046	0.938779
cg01207474	CCNY	0.0768029	0.93878
cg05936300	TP73	0.0767997	0.938783
cg01146980	DNAJC21	-0.0767983	0.938784
cg12248040	AXL	-0.0767982	0.938784
cg14334338		0.0767978	0.938784
cg03285884	FLJ21408;CTD-3203P2.2	-0.0767967	0.938785
cg05107687		-0.0767967	0.938785
cg14077923		-0.0767962	0.938786
cg26079959	SLC15A4	0.0767952	0.938786
cg17288747	PPP1R14C	-0.0767944	0.938787
cg17548578	TADA1	-0.0767904	0.93879
cg18367727		-0.0767903	0.93879
cg17133388	FAM162A;CCDC58	0.076788	0.938792
cg26896118	KIAA0947	-0.0767874	0.938793
cg07278332	PEG10	0.0767856	0.938794
cg21310094	RNF216	-0.0767852	0.938794
cg15693066	RHOD	0.0767833	0.938796
cg14474158	BAT3;BAG6	-0.0767815	0.938797
cg25433666	SIGLEC6	-0.0767805	0.938798
cg05673110	C13orf36	0.0767758	0.938802
cg06002567	ATXN1	-0.076774	0.938803
cg13083201	FURIN	0.0767708	0.938806
cg17169196	LTA	-0.0767656	0.93881
cg01932688		0.0767655	0.93881
cg12718025	PRR5L	0.0767645	0.938811
cg23635429	ATRNL1	-0.076764	0.938811
cg02078758	SAMHD1	-0.0767633	0.938812
cg05873486	RP11-624L4.1	0.0767626	0.938812
cg18034368	LOC100169752;RP11-118H17.1	0.0767605	0.938814
cg12437809	FMO2;RP1-45C12.1	0.076759	0.938815
cg10517370	JPH2	0.0767566	0.938817
cg11193896	CNOT7	0.0767566	0.938817
cg01996799		-0.0767548	0.938819
cg21302538	SPAG16	0.0767543	0.938819
cg07056138	NCALD	-0.0767524	0.938821
cg25570411	STK31	0.0767521	0.938821
cg10203740	ETNK2	-0.0767507	0.938822
cg16651555	HS1BP3	0.0767507	0.938822
cg24985442		-0.0767507	0.938822
cg01079242	DPEP1	0.0767501	0.938822
cg02780769	CTD-2184D3.5	0.0767489	0.938823
cg18848366	BCL2L11	0.0767479	0.938824
cg07290269	FAM60A	0.0767473	0.938825
cg14028829	ZBTB46	0.0767443	0.938827
cg14699734		-0.0767443	0.938827
cg09826707	LOC100507053;RP11-696N14.1	-0.0767404	0.93883
cg19064304	RP11-69G7.1	0.0767403	0.93883
cg01803925	PAX9	0.0767381	0.938832
cg17365618	MIR2116;MYO1E	0.076736	0.938834
cg09790137		-0.0767343	0.938835
cg06304806	BAZ2B	0.0767329	0.938836
cg05081118	PPM1F	0.0767309	0.938838
cg12116363	LOC255411;RP11-579D7.1	-0.0767297	0.938839
cg23491107	LAMA5-AS1;LAMA5;RP11-157P1.5	-0.0767296	0.938839
cg00042637	NDRG1	0.0767277	0.93884
cg05012403	CPA2	-0.0767259	0.938842
cg08358800	HRH1	0.0767242	0.938843
cg08522387	HNF4G	-0.0767238	0.938843
cg10949880	RSU1	0.0767234	0.938844
cg23151800	ERCC8	-0.0767221	0.938845
cg27573298		0.0767218	0.938845
cg08802134	ST6GALNAC6	0.0767212	0.938845
cg27371329	ADAMTS17	0.0767212	0.938845
cg08747377	CDH13	-0.0767199	0.938846
cg21160105	ZBTB46	-0.0767104	0.938854
cg01300557		-0.0767049	0.938858
cg20992319	DOCK10	-0.0767024	0.93886
cg10580912		0.0766995	0.938863
cg22119878	ZNF771	-0.0766993	0.938863
cg26402218	AEN	0.0766993	0.938863
cg07166795	ST3GAL3	0.0766965	0.938865
cg25912023	TBC1D8	-0.0766965	0.938865
cg23799759	DPH2	0.0766931	0.938868
cg26965674	RP4-535B20.1	-0.076691	0.938869
cg06410056	ZNF277;AC004112.4	0.0766906	0.93887
cg10892778	CNTN2	-0.0766905	0.93887
cg04193787	PLXNA4	0.0766885	0.938871
cg14505292		-0.0766883	0.938872
cg18519303	MED13L	0.0766867	0.938873
cg25063505	MIR127;RTL1	-0.0766867	0.938873
cg06695761	SGCE;PEG10	0.0766861	0.938873
cg09713981		-0.0766848	0.938874
cg12665260	TBC1D4	0.0766829	0.938876
cg16719150	CACNA1G	-0.0766781	0.93888
cg16787259	TBCD	-0.0766756	0.938882
cg08520975	HDAC3;RELL2;ARAP3	-0.0766643	0.938891
cg06601685	HPD	0.0766613	0.938893
cg11704396	NCKIPSD	-0.0766613	0.938893
cg14777056		-0.0766613	0.938893
cg07457305		-0.0766608	0.938893
cg09021870		-0.0766605	0.938894
cg26856289	SFRS13A;SRSF10	0.0766603	0.938894
cg09971674	LIPC	-0.0766603	0.938894
cg16153168		-0.0766599	0.938894
cg04777220	HSF2BP	0.0766574	0.938896
cg20370846	LOC101927421;RP11-508M8.1	0.0766574	0.938896
cg01558195	CUX1	-0.0766572	0.938896
cg12691373	MRPL12;RP13-1032I1.10;SLC25A10;RP13-1032I1.7	0.0766543	0.938899
cg05393578	KCNAB2	0.0766525	0.9389
cg10044092		-0.0766525	0.9389
cg10506882	ARPP21	0.0766502	0.938902
cg00011856	IGFBP5;AC007563.5	-0.0766487	0.938903
cg09848079	IKBKB	-0.0766456	0.938905
cg15228441	RPTOR	0.0766456	0.938905
cg17444409	COL12A1	-0.07664	0.93891
cg16776945	FRMD4B	-0.076639	0.938911
cg15231872	CCDC124	-0.0766366	0.938913
cg23753855	MEF2C;MEF2C-AS1;CTC-454M9.1	-0.0766351	0.938914
cg21161397		0.0766325	0.938916
cg10880759	TP73	0.0766325	0.938916
cg16075773	RP11-515B12.1	0.0766272	0.93892
cg14149774	FAM69B;SNHG7	-0.0766261	0.938921
cg15102609	SLC38A10	-0.0766261	0.938921
cg16363104	PHLDB2;PLCXD2	0.0766261	0.938921
cg19894312	AP000318.2	-0.0766261	0.938921
cg12075445	GALNT9;RP13-895J2.7	0.0766239	0.938923
cg18812843	ARID1B	-0.0766229	0.938924
cg18937330	ANTXR2	0.0766183	0.938927
cg07250214		0.0766183	0.938927
cg25245302	DDX10	0.0766174	0.938928
cg12854721	CUX1	-0.0766172	0.938928
cg04192593	DNAH5	-0.0766156	0.938929
cg17648553		-0.0766151	0.93893
cg19174856	YES1	-0.0766146	0.93893
cg12851793	VSX2	-0.0766101	0.938934
cg21850518		0.07661	0.938934
cg26764318	NUDCD1	0.07661	0.938934
cg12891311	EXOC4	-0.0766097	0.938934
cg17602683	PREX1	0.0766096	0.938934
cg18554986	CPNE3;FAM82B	0.0766072	0.938936
cg04527221	ABTB2	0.076605	0.938938
cg13132440		0.0765992	0.938942
cg11107183	CTIF	0.0765924	0.938948
cg00019553	MYOF	0.0765923	0.938948
cg03915648		-0.0765873	0.938952
cg02326058		0.0765857	0.938953
cg04929404	CCDC159	-0.0765849	0.938954
cg18517890	RP11-101C21.1	-0.0765836	0.938955
cg24632944	FBLN2	-0.0765775	0.93896
cg21021052	HGSNAT	-0.0765773	0.93896
cg11612843		0.0765746	0.938962
cg01604809	SAFB2	0.0765745	0.938962
cg09085259	SFRS8;SFSWAP	-0.0765725	0.938964
cg24164873	NPR3	-0.0765713	0.938965
cg24638211		0.0765684	0.938967
cg00872779	NCOA3;AL021394.1	0.0765682	0.938967
cg07510237	SYT6	0.0765682	0.938967
cg15222489	DOCK4	-0.0765604	0.938973
cg14979354	SLC9C2;RP3-436N22.3	-0.076559	0.938974
cg07175337	ZNF462;MIR548Q	0.0765573	0.938976
cg13524438	ITGA9	0.0765562	0.938977
cg19465374	AZGP1	-0.0765561	0.938977
cg05626128	IFFO2	-0.0765555	0.938977
cg02771924	NSG1	0.0765536	0.938979
cg08024109	KIAA0226	0.0765521	0.93898
cg08789220	RTN4RL2	0.0765517	0.93898
cg06286028	HPS6	0.0765514	0.93898
cg21829675	ID2;AC011747.7	-0.076549	0.938982
cg14870254	LATS2;LATS2-AS1	-0.0765458	0.938985
cg06154432	C10orf11	-0.0765454	0.938985
cg19938199		-0.0765445	0.938986
cg06109867	MAGI1	-0.0765438	0.938986
cg24838043	SPAG7;RP5-1050D4.3	0.0765431	0.938987
cg16996571	C14orf159	0.0765417	0.938988
cg13162581	UNK	-0.0765414	0.938988
cg25780972	TMPRSS11GP;RP11-453E17.1	0.0765413	0.938988
cg22113926		-0.076541	0.938989
cg07403610		0.0765397	0.93899
cg17537899	RPL22L1	-0.0765394	0.93899
cg17920246	FRMD4A;RP11-397C18.2	-0.0765377	0.938991
cg00681018	BBX	-0.0765368	0.938992
cg02517558	SPRYD3	-0.0765362	0.938993
cg23540063	RP11-429J17.7	0.0765325	0.938995
cg13650260	ZBTB34	0.0765285	0.938999
cg24557679	KSR2	0.0765275	0.938999
cg04912316	FAM100B	0.0765271	0.939
cg17522423		-0.0765271	0.939
cg23154497	GPR123	0.0765269	0.939
cg16170356	UBAP2L;AL590431.1	0.0765264	0.939
cg22670782	KIAA1549L	-0.0765227	0.939003
cg01989504	MUC5B	0.0765224	0.939003
cg00459625		-0.0765214	0.939004
cg02447555	DNAL1	0.0765212	0.939004
cg26005146	NUP205	-0.076521	0.939005
cg06427502	NAP1L4	0.0765209	0.939005
cg21480628	EML5	-0.0765204	0.939005
cg03038548	GSN-AS1;GSN	0.07652	0.939005
cg26147280	THADA	-0.0765162	0.939008
cg14987564	C14orf135;RP11-16B13.1	-0.0765148	0.93901
cg18768283	C15orf55	0.076514	0.93901
cg20100675	AL121988.1;RP1-34M23.5	-0.076514	0.93901
cg08054265	LINC01170;RP11-93O7.5	0.0765128	0.939011
cg15896833	RAP1A	-0.0765067	0.939016
cg21022726	LY86	-0.0765066	0.939016
cg21683674	ACAD8	0.0765061	0.939016
cg07930988	HERPUD2	-0.0765054	0.939017
cg20537640	RP11-476M19.2	-0.0765049	0.939017
cg05146498	PACSIN2	-0.0765023	0.939019
cg24725384		0.0765023	0.939019
cg15918259	LOC153328;SLC25A48	-0.0764996	0.939022
cg15932065	CNTNAP2	0.0764991	0.939022
cg08002996	SOCS2;RP11-887P2.1	0.0764987	0.939022
cg17494199		-0.0764926	0.939027
cg11294241	RIMBP2	-0.0764894	0.93903
cg20338628	DDHD2	-0.0764869	0.939032
cg24305381	LRRC41;UQCRH	-0.0764822	0.939036
cg26504280	GNB1L	0.0764822	0.939036
cg00858060	ADGRG3;GPR97	-0.0764815	0.939036
cg27234746	RANBP17	0.0764714	0.939044
cg15202269		0.0764703	0.939045
cg22631709	SEC23IP;MCMBP	-0.0764666	0.939048
cg24743463		-0.0764661	0.939048
cg16389209	ARID5B	0.0764642	0.93905
cg14990644	TSSK1B;MCC;CTD-2201G3.1	0.0764632	0.939051
cg26907472	TMCO7	-0.0764628	0.939051
cg21317791	MST1R;CTD-2330K9.3	-0.0764625	0.939051
cg25345360	PNPLA6	-0.0764587	0.939054
cg16811745	FILIP1;RP11-415D17.3	-0.0764572	0.939055
cg23332586	FAM19A5	0.0764572	0.939055
cg23280754	ALS2CR12	0.0764566	0.939056
cg11465769	MYT1L	-0.0764551	0.939057
cg18736800		-0.0764535	0.939058
cg12786765	ALOX15	0.0764522	0.939059
cg13740771	MRPS26	-0.0764507	0.939061
cg14036627	POU5F1	0.0764506	0.939061
cg14362925	RXRB	0.0764461	0.939064
cg19628745	MYLIP	0.0764453	0.939065
cg21246595	FAM169B	-0.0764448	0.939065
cg19279310	RP11-750H9.5	-0.0764434	0.939066
cg04457979	KCNQ1DN	-0.0764429	0.939067
cg11840538	LINC00457	0.0764428	0.939067
cg26896611		-0.0764409	0.939068
cg09706573	SKIV2L	-0.0764382	0.93907
cg12164753	CTDSPL2;RP11-516C1.1	-0.0764373	0.939071
cg15691416	SYN3	-0.0764357	0.939072
cg25797272	ELP3	-0.0764357	0.939072
cg00497251	RNPEPL1;ANKMY1	-0.0764356	0.939073
cg23761385	CLYBL	0.0764329	0.939075
cg26107312	WBP1	0.0764297	0.939077
cg09646572	U6	0.0764296	0.939077
cg23943272		0.0764283	0.939078
cg04002335		-0.0764255	0.939081
cg16703126	MAFF	0.076425	0.939081
cg11136434	SEC23IP;MCMBP	-0.0764226	0.939083
cg10211744		-0.0764221	0.939083
cg09836792		0.0764218	0.939084
cg05985821		-0.0764217	0.939084
cg07818978	CTD-2034I4.1	-0.0764217	0.939084
cg24577941		-0.0764212	0.939084
cg14246396	RP11-615J4.1	-0.0764157	0.939088
cg18546840	FOXP2;AC073626.2	0.0764138	0.93909
cg03916908		0.0764084	0.939094
cg11790624	TOP1MT	0.0764058	0.939096
cg06799422	MGA	0.076404	0.939098
cg00267165		0.0764037	0.939098
cg09507844	CDH12	-0.0764029	0.939099
cg17035997	HSD17B1	-0.0764023	0.939099
cg19356133	SAMHD1	-0.0764012	0.9391
cg07418892	MCM3	0.0763964	0.939104
cg24778733	LOXL2	0.0763959	0.939104
cg06048862	SP140	-0.0763944	0.939105
cg05904889	SPATA13	-0.0763941	0.939106
cg10856984	MS4A15	-0.0763936	0.939106
cg17291467	OR5D13	-0.0763919	0.939107
cg16050784	ASPH	-0.0763914	0.939108
cg11597515	KLKB1	-0.0763913	0.939108
cg01814991	STXBP5	-0.0763894	0.939109
cg17347634	CYP7B1	-0.0763885	0.93911
cg22596998	PPP2R5C	0.0763842	0.939113
cg16490349	A2M	0.0763838	0.939114
cg16183690		-0.0763837	0.939114
cg11172693	PPP1R16B	-0.0763832	0.939114
cg03564172	WDFY2	-0.0763826	0.939115
cg05721705	SLC22A6	-0.0763804	0.939116
cg03667871	NEK7	-0.0763787	0.939118
cg08969922	SLC39A4	0.0763753	0.939121
cg02391713		-0.0763723	0.939123
cg06387552		0.0763714	0.939124
cg10609239	ENO2	-0.0763711	0.939124
cg26331122	CTBP1	-0.0763693	0.939125
cg13506600	ABO	-0.0763676	0.939127
cg24895497		-0.0763671	0.939127
cg27524944		0.0763668	0.939127
cg25240561	NDRG4;RP11-481J2.2	-0.0763663	0.939128
cg06178867		-0.0763646	0.939129
cg07182198	TBCA	-0.0763646	0.939129
cg08661219		0.0763636	0.93913
cg11293029	SLC12A6	-0.0763609	0.939132
cg13780393	FLJ26245;RN5S413;RN5S410;RP11-352B15.1;RN5S411;RN5S412	0.076357	0.939135
cg11322252		0.0763568	0.939135
cg20489847	LOC100133669;RP11-273G15.2	-0.0763538	0.939138
cg03871102		0.0763535	0.939138
cg05961429	C10orf126	-0.0763533	0.939138
cg24234277	C1orf124;EXOC8	-0.0763526	0.939139
cg25143771	AS3MT;C10orf32	0.0763504	0.93914
cg09248897	MARCH1;ANP32C	0.0763499	0.939141
cg25947845	MCF2L	0.0763472	0.939143
cg06933816	MTSS1L	0.0763468	0.939143
cg02137416		0.0763458	0.939144
cg08306275	SORL1	0.0763458	0.939144
cg08981957	ARL10;MIR1271	0.0763409	0.939148
cg02026987	AOC3	-0.0763403	0.939148
cg14219337		0.0763368	0.939151
cg20252443	CALR	-0.0763367	0.939151
cg17847684		-0.0763366	0.939151
cg12001592	PPCDC	-0.0763355	0.939152
cg17322050	METTL4;NDC80	-0.076335	0.939153
cg08350358	TDO2	0.0763326	0.939154
cg20276579	ATP13A4	-0.0763323	0.939155
cg16065213	PDXDC1;MIR1972-1	0.0763212	0.939164
cg07433373	MAGI2	-0.0763195	0.939165
cg11031889	NGRN;RP11-697E2.6	-0.0763195	0.939165
cg18533966		-0.0763194	0.939165
cg10855321	THRSP;NDUFC2-KCTD14;RNU6-83P	0.076319	0.939165
cg23457280	GPNMB	0.0763186	0.939166
cg24701211	HUNK	0.0763167	0.939167
cg05155319		-0.0763143	0.939169
cg20051875		0.0763133	0.93917
cg25112291	RAX	0.0763107	0.939172
cg22759624	RP11-304F15.4	0.076308	0.939174
cg16506208	WIPF3	0.0763075	0.939174
cg19397703	LYPD3	-0.0763057	0.939176
cg18816429	AC068282.3	-0.0763045	0.939177
cg00585474	ZNF487;ZNF487P	-0.0763042	0.939177
cg12513221	ACCN3;ABCB8;ASIC3	0.0763042	0.939177
cg00774600	TGFBR1	-0.0763018	0.939179
cg23536412	RP11-60A8.1	0.0763018	0.939179
cg13671841	KCNA4	0.0762995	0.939181
cg26080287		-0.0762983	0.939182
cg13750902	PIP5K1B	-0.0762974	0.939183
cg03235083	HEXB	-0.076295	0.939184
cg08916769		0.0762941	0.939185
cg14354676	NCKAP5	0.0762936	0.939186
cg20387128	LAMA3	-0.0762878	0.93919
cg14597361	ETNK1;RP11-268P4.4	0.0762855	0.939192
cg12741488	FLYWCH2	0.0762841	0.939193
cg25144865	RP5-837I24.4;LPHN2	-0.0762832	0.939194
cg04895475		-0.0762824	0.939194
cg15109744	KIAA1614;RP11-46A10.5	0.0762814	0.939195
cg00620062		-0.0762794	0.939197
cg05527507	SAMD11;AL645608.1	0.076279	0.939197
cg06092953	LOC100130522	-0.0762776	0.939198
cg07007128	C1orf107	0.0762767	0.939199
cg20306533	MICAL3;XXbac-B461K10.4	0.0762759	0.9392
cg09862733	PPFIA3	-0.0762756	0.9392
cg01438367		0.0762751	0.9392
cg05655972	MPPE1	-0.076274	0.939201
cg25140607	TFAP2A;RP1-290I10.6	0.076274	0.939201
cg00959636	SGK1	0.076274	0.939201
cg04488215	CACYBP	-0.0762713	0.939203
cg20522483	SEC24D	-0.0762696	0.939205
cg04445427	TMEM71	-0.076269	0.939205
cg11592677	EXT1	-0.0762684	0.939206
cg10274403	LRRC50;HSDL1;DNAAF1	-0.0762673	0.939206
cg04660147	OPRL1;C20orf201	-0.076265	0.939208
cg14709194	UBQLN1;RP11-522I20.3	-0.0762637	0.939209
cg24631427	FBN1	0.0762603	0.939212
cg26882410	AGT;RP11-99J16__A.2	0.0762599	0.939212
cg09791014	CDC16	-0.0762595	0.939213
cg00085732	SLC13A2	-0.0762591	0.939213
cg08037077	KLK4	0.0762587	0.939213
cg25730851	FAM125A	0.0762566	0.939215
cg08017911	AGPAT9	-0.0762521	0.939219
cg01945662		-0.076252	0.939219
cg10654481		0.076252	0.939219
cg03911619	MTMR7	0.0762516	0.939219
cg08264605	STARD13	0.0762488	0.939221
cg13126951	CREB3L1	-0.076248	0.939222
cg05191891	C2orf85;CXXC11	-0.0762472	0.939222
cg22826409	RP11-90J7.3	-0.0762458	0.939224
cg22570250	PCYT2	0.0762456	0.939224
cg22424370	ANKRD28	0.0762456	0.939224
cg01159543	CBR1;LOC100133286;SETD4;AP000688.14	0.0762445	0.939225
cg16622613		-0.0762428	0.939226
cg23557663	FGFR1;RPS20P22	-0.0762367	0.939231
cg11746156		-0.0762362	0.939231
cg02412100	BID	0.0762362	0.939231
cg01784063	MUC4	-0.0762333	0.939233
cg21095802	PPP2R5E	-0.0762333	0.939233
cg20353001		-0.0762326	0.939234
cg06793505	ACADS	-0.0762321	0.939234
cg14420612	SCYL1	-0.076231	0.939235
cg21207086	SEMA6A	0.0762263	0.939239
cg12946214	TMEM91;CTC-435M10.3	-0.076224	0.939241
cg13467162	SNX32;CFL1	-0.0762222	0.939242
cg09488090		-0.0762185	0.939245
cg04315434	CTSB	0.0762163	0.939247
cg02097462	RASGRF1	-0.0762125	0.93925
cg13134248	ARPP19	-0.0762107	0.939252
cg04708914	SIL1	0.0762067	0.939255
cg10453777		-0.0762066	0.939255
cg04752731	AC104024.2	-0.0761995	0.93926
cg20747774	CD36	0.0761979	0.939262
cg25008156	PDCD2	-0.076197	0.939262
cg13178532	CDK14	0.0761958	0.939263
cg05821464	GRAMD4	0.0761939	0.939265
cg05923882	BLM	-0.0761939	0.939265
cg07534234	PACRG	-0.0761933	0.939265
cg05312104	NAV2;NAV2-IT1	-0.0761932	0.939265
cg08744877	U6	-0.0761922	0.939266
cg16514866	ZHX2	0.0761915	0.939267
cg08001535	NUP43	-0.0761911	0.939267
cg09812385	AC093391.2	0.0761885	0.939269
cg27168345	C19orf67	0.0761849	0.939272
cg05028010	TXNIP;NBPF20;NBPF10	-0.0761841	0.939273
cg15149313	C2	-0.0761773	0.939278
cg21453287	ASH2L	-0.0761732	0.939281
cg18622977	AF127577.10	-0.0761717	0.939283
cg01922576	SLC12A2	0.0761712	0.939283
cg16593910	CSMD2	-0.076168	0.939285
cg14886500		-0.0761677	0.939286
cg09282085	RPL3;RNU86	0.0761669	0.939286
cg17065850		-0.0761661	0.939287
cg05773382	TRAJ57;AE000661.37	-0.0761656	0.939287
cg04418150	SAFB;SAFB2	-0.0761638	0.939289
cg19342782	HHLA3;ANKRD13C	-0.0761638	0.939289
cg17132447	RP4-715N11.2	0.0761635	0.939289
cg04047827	TNRC6A	-0.0761604	0.939292
cg13810278		0.0761604	0.939292
cg18880500	SCP2;ECHDC2	-0.076156	0.939295
cg20481655	TRAJ31	0.0761556	0.939295
cg21222007	SHB	-0.0761556	0.939295
cg20629316	ROR1	0.0761514	0.939299
cg24647919		-0.076151	0.939299
cg15787116		0.0761502	0.9393
cg17466044	ADAMTS17;RP11-90E5.1	0.0761494	0.9393
cg17689614	KIAA0355	0.0761472	0.939302
cg19515239	SEMA3F;RP11-493K19.3	-0.0761463	0.939303
cg27642710	PRKCZ	0.0761452	0.939304
cg23659029	TPRG1L	0.0761424	0.939306
cg06334697	RP4-754E20__A.5	-0.0761421	0.939306
cg18065361	ADHFE1	-0.0761402	0.939308
cg16090802		-0.0761382	0.939309
cg12774691		0.0761367	0.93931
cg09397653	ITGA11	-0.0761335	0.939313
cg06296959	KHDRBS1	-0.0761335	0.939313
cg08646125	LRRC3B;AC099754.1	0.0761335	0.939313
cg00297099		0.0761325	0.939314
cg01062842		0.0761276	0.939318
cg18605950	DOCK1;RP11-223P11.3	0.0761264	0.939319
cg22089250		0.0761264	0.939319
cg16955833	FNTA	-0.0761256	0.939319
cg03356294		-0.0761208	0.939323
cg10897932	GNG2	-0.0761208	0.939323
cg01221593	ITSN2	0.0761184	0.939325
cg25605313	ANO8	0.0761184	0.939325
cg13629615	COPS7A	-0.0761159	0.939327
cg02858143	NFE2L2	-0.0761089	0.939332
cg12192635	RBM20	-0.0761086	0.939333
cg02686439	CTNNA1	0.0761073	0.939334
cg27047371	MRPS11;MRPL46	0.076107	0.939334
cg13479685	MICAL1	-0.0761068	0.939334
cg17375049	CCDC129	-0.0761023	0.939338
cg17216071	JUND	-0.0760987	0.939341
cg17408133	TMEM248;C7orf42	-0.0760986	0.939341
cg06838319	ZNF782	-0.076098	0.939341
cg11959316	PPAP2B	0.0760951	0.939343
cg09535179	RASSF5;EIF2D	-0.0760951	0.939343
cg22084138	AHNAK;RP11-864I4.3	-0.0760944	0.939344
cg17091998	SHBG;SAT2	-0.0760916	0.939346
cg22536451		-0.0760847	0.939352
cg09870331	INTS7;DTL	-0.0760843	0.939352
cg21136358		0.0760827	0.939353
cg12882189	C17orf62	0.0760804	0.939355
cg24854698	FAM174A	-0.07608	0.939355
cg17094160	VPS52	-0.0760772	0.939358
cg26267011	MARK3	-0.0760729	0.939361
cg10633230	LOC101926942;RP11-15K3.1	0.0760724	0.939361
cg08099626	OR3A4;RP11-64J4.2	0.0760667	0.939366
cg26352440	RP11-264M12.2	-0.0760585	0.939373
cg00986184	PPDPF	-0.0760573	0.939374
cg26283116	WFDC11	0.0760569	0.939374
cg09863749	EIF2C3	-0.0760517	0.939378
cg18558859	C3orf64;CTD-2013N24.2	0.0760501	0.939379
cg17228497	TRPV4	-0.0760478	0.939381
cg24065044	BDNF;RP11-587D21.4	-0.0760475	0.939381
cg09991335	GSDMB	0.0760454	0.939383
cg10161043	PCCA	0.0760413	0.939386
cg19931102	TRPC4AP;U6	0.0760344	0.939392
cg15923548	TRIP12	-0.0760337	0.939392
cg05100917	CEP164;AP000892.4	0.076033	0.939393
cg03834919	UNC84A;SUN1	0.0760327	0.939393
cg06467579		-0.0760318	0.939394
cg04501832	HEPACAM2	0.0760312	0.939394
cg24449371	CIB2;IDH3A	0.0760267	0.939398
cg08099115	ERC2	0.0760255	0.939399
cg16529943	SLIT1;ARHGAP19	-0.0760248	0.939399
cg04723691		-0.0760244	0.9394
cg08733960	LOC730101	-0.0760227	0.939401
cg10421672	FREM3;RP13-578N3.3	-0.0760204	0.939403
cg13150880		0.0760191	0.939404
cg22910601	DNASE1L3	-0.0760189	0.939404
cg08811210	ZNF311	0.0760163	0.939406
cg05034918	FAM82A1	-0.0760154	0.939407
cg08570343	PRKAR2B;CTA-360L10.1	-0.0760154	0.939407
cg04670922	PTPRN2	-0.0760137	0.939408
cg20967446	GPR172B;SLC52A1	0.0760128	0.939409
cg12298207		0.0760096	0.939411
cg27554357	LHX5;LHX5-AS1;RP11-82C23.2	-0.0760077	0.939413
cg24391812		-0.0760047	0.939415
cg20008667	C1orf177	0.0760022	0.939417
cg05032870		0.0760009	0.939418
cg03670501	SRPK2;U6	0.0759941	0.939424
cg13232631	ARNTL	0.0759918	0.939426
cg01528222	ERV3-1;ZNF117	0.0759891	0.939428
cg10237599	POLR2B	0.0759857	0.93943
cg20759626		-0.075984	0.939432
cg13481638		0.0759818	0.939434
cg11377213	FRMD4B	-0.0759799	0.939435
cg18279341	TSPAN33	-0.0759799	0.939435
cg09332710	ADHFE1	0.0759798	0.939435
cg18334631	CHCHD5	0.0759778	0.939437
cg17958988	ARHGAP15;AC096558.1;RP11-570L15.2	0.0759773	0.939437
cg09414565	HRH1	-0.0759764	0.939438
cg16252642	C21orf58;PCNT	0.0759752	0.939439
cg00795186		0.0759733	0.93944
cg22168023	RP11-81H14.2	0.0759703	0.939443
cg03707016		0.0759691	0.939444
cg01605517	AHCTF1	-0.075969	0.939444
cg26177915	BRF1;PACS2	-0.0759654	0.939447
cg20604062	MACF1;U6	0.0759624	0.939449
cg19352542	FAM73A;RN5S21	-0.0759613	0.93945
cg04091505		0.0759596	0.939451
cg18426477	ABCC3	0.0759581	0.939452
cg02634341	FAM163A;RP11-12M5.1	-0.0759542	0.939456
cg01276625	ZNF425;ZNF398	-0.0759512	0.939458
cg13873127	ORC2;AC005037.3	-0.0759484	0.93946
cg25145715	BAT3;BAG6;APOM	-0.0759427	0.939465
cg18220921	PLD5	-0.0759425	0.939465
cg06322259	MFHAS1	-0.0759382	0.939468
cg02606279	MAPRE2	0.0759357	0.93947
cg14213188	AC011752.1;AC067959.1	0.075934	0.939472
cg07300660	GLI2	-0.0759337	0.939472
cg03222750	ATP6V1G3	0.0759312	0.939474
cg03268613	ZNF654;CGGBP1;RP11-159G9.5	-0.0759299	0.939475
cg00722885	NLE1	0.0759292	0.939475
cg05662400	DECR2;NME4	0.075928	0.939476
cg24642546	CNTNAP1;CCR10	-0.0759274	0.939477
cg18547187	PAWR	0.0759238	0.93948
cg06951565	GRM6	0.0759222	0.939481
cg22414949	OCIAD1	-0.0759212	0.939482
cg17545300		0.0759198	0.939483
cg22460586	LOC100130581;AC087650.2;RNU2-4P	0.0759196	0.939483
cg20517154	MTUS1;RP11-156K13.1	-0.0759192	0.939483
cg22903473	TAOK1;U6	-0.0759187	0.939484
cg18398058	VANGL2	-0.0759186	0.939484
cg06787232	MSI2	0.0759165	0.939486
cg02890052	CCDC180;LOC100499484-C9ORF174;C9orf174;RP11-23J9.4	-0.075916	0.939486
cg22632029		-0.0759156	0.939486
cg20566420	PSMD9;HPD;RP11-87C12.2	-0.0759113	0.93949
cg23002936	RP11-61O1.2;RP11-61O1.1	0.0759103	0.93949
cg06652382	GATAD2A	-0.0759098	0.939491
cg21969647	RASA3	-0.0759063	0.939494
cg14093610	PAX3;CCDC140	0.0759022	0.939497
cg19008148	RP11-662M24.2;RIMBP2	-0.0759022	0.939497
cg01869154	MME	-0.0759009	0.939498
cg08507588	PARD3	-0.075898	0.9395
cg16734875	GRHL3	-0.0758939	0.939503
cg04957307		-0.0758939	0.939503
cg10405075		0.0758934	0.939504
cg00823898	NCAN;U6	0.0758922	0.939505
cg00471562	WDR37	0.0758918	0.939505
cg02866514	ELMSAN1;C14orf43	-0.0758909	0.939506
cg04976075	ADARB2	-0.0758909	0.939506
cg16793781	AC018712.3	-0.0758909	0.939506
cg01630199		0.0758908	0.939506
cg09329620		-0.0758879	0.939508
cg01734615	RNY4P11;RP4-568F9.6	0.0758868	0.939509
cg07068883	ZBTB10	-0.0758868	0.939509
cg23972636	TPP1;RP11-732A19.9	-0.0758795	0.939515
cg09018609	RP11-445H22.4;RP11-445H22.3	-0.0758757	0.939518
cg20929229	GGA2	0.0758755	0.939518
cg22240704	SGOL1	-0.0758743	0.939519
cg03958041	RP11-766N7.3	-0.0758735	0.93952
cg11180810	MCCC1	-0.075873	0.93952
cg08826724	VPS41	0.0758691	0.939523
cg08849574	ZNF134	0.0758688	0.939523
cg01356131	PAQR4;PKMYT1	0.0758637	0.939528
cg17321692	FRMD5	0.0758605	0.93953
cg09999673		-0.0758605	0.93953
cg07052958		0.0758567	0.939533
cg19704410	CTDSP2;RP11-620J15.1	0.0758567	0.939533
cg00714725	CYP26C1	0.0758565	0.939533
cg02591990	GPATCH2	0.0758512	0.939537
cg15641974	MMP17	0.0758509	0.939538
cg11859821	CLVS1	0.0758508	0.939538
cg27200853	LRBA	-0.0758506	0.939538
cg05544039		-0.0758462	0.939541
cg17310105	SPIRE1	0.075846	0.939542
cg01032276		0.0758458	0.939542
cg20606489	RP11-503C24.3	-0.0758453	0.939542
cg21995605		0.075843	0.939544
cg12686414	TRIM44	-0.0758415	0.939545
cg20497704	RNF165	0.0758413	0.939545
cg16370685	SETDB1	-0.0758386	0.939547
cg20877895	LINC00938;ARID2	0.0758386	0.939548
cg02505331		0.075834	0.939551
cg09338652	SPDL1;CCDC99	-0.075834	0.939551
cg10991362	FOXP1	0.075834	0.939551
cg00426182		-0.0758339	0.939551
cg01497426	PTGFRN	-0.0758337	0.939551
cg15050741		0.0758305	0.939554
cg16983110	PTPRK;RP11-73O6.4	-0.0758253	0.939558
cg09556823	ZNF226	0.0758251	0.939558
cg09738418	C5orf66-AS2;C5orf66;CTC-349C3.2;CTC-203F4.1	0.075823	0.93956
cg06466538	MIR4692;STARD10;ARAP1	0.0758226	0.93956
cg06859941	UBASH3A	0.0758226	0.93956
cg20126546	ANO4	-0.0758222	0.939561
cg04093108	JARID2	0.0758212	0.939561
cg03635863		0.0758194	0.939563
cg00978634	GRIK4	0.0758134	0.939568
cg20736849	ALMS1P	0.0758125	0.939568
cg00097081	CLDND2;ETFB	-0.07581	0.93957
cg23629499		-0.0758092	0.939571
cg19478678	KSR2	-0.0758079	0.939572
cg05086993	TAS1R1;NOL9	0.0758074	0.939572
cg13939020	RNY5P5;CMAHP	0.0758066	0.939573
cg02114903		-0.0758049	0.939574
cg08343174		0.0758038	0.939575
cg13744390	ACAD9	-0.0758026	0.939576
cg00120721		0.0757988	0.939579
cg04559908	DPCR1;HCG21	-0.0757967	0.939581
cg10042106	OTX2	0.0757956	0.939582
cg18711080	TAF10	-0.0757934	0.939583
cg24159264	LOC101928168;CPVL;AC005232.1	-0.075793	0.939584
cg00973322	CNGB1	-0.0757903	0.939586
cg10632342	TEX101	-0.075787	0.939589
cg21105211	EPN1;U2AF2	-0.0757828	0.939592
cg03855739	NEDD4	0.0757823	0.939592
cg18205376	RP11-955H22.1	-0.0757823	0.939592
cg09002677	DOC2B	-0.075782	0.939593
cg03488739	GMDS	-0.0757773	0.939596
cg02569055	DLG2	0.0757759	0.939597
cg10193804	TNFRSF13B	0.0757759	0.939597
cg09742268		0.0757742	0.939599
cg11102750	CADPS	0.0757738	0.939599
cg21005072	ENPP5	0.0757729	0.9396
cg23727336	PRIM2	0.0757729	0.9396
cg11936410	TPM1	-0.0757718	0.939601
cg00801629		-0.0757687	0.939603
cg02300114		0.0757675	0.939604
cg16900264		0.0757668	0.939605
cg14245947	PHPT1	0.0757644	0.939607
cg02917205	COMMD6	-0.0757629	0.939608
cg23221651	SRRM3	-0.0757613	0.939609
cg21297047		-0.0757609	0.939609
cg04573706	HSPG2	0.0757585	0.939611
cg13491343	ZFPM2;RP11-127H5.1	0.0757585	0.939611
cg20568147	DIP2A	-0.0757563	0.939613
cg00294261		0.0757512	0.939617
cg27604873	ADD3	0.075749	0.939619
cg07707687	RP11-626G11.5;RP11-626G11.1	-0.0757446	0.939622
cg18977641	FAM98A	-0.0757441	0.939623
cg13271293	HDAC10;MAPK12	0.0757418	0.939625
cg24387129	OR13A1	0.0757418	0.939625
cg08261177	ALDH16A1	-0.0757387	0.939627
cg07241908	XKR4	0.075738	0.939628
cg06821789	LYRM5	-0.0757347	0.93963
cg15069630	SYT7	0.0757338	0.939631
cg18053871	BNIP3L	0.0757324	0.939632
cg06382132	JARID2	-0.0757291	0.939635
cg26404226		0.0757265	0.939637
cg08528778	FAM129C	-0.0757232	0.939639
cg22403811	RALYL	-0.0757213	0.939641
cg02716646	POMC	-0.0757177	0.939644
cg02332293		-0.0757139	0.939647
cg21634673	PHF13;KLHL21	0.0757099	0.93965
cg09144083	ACSL1;RP11-701P16.2	-0.0757092	0.93965
cg19344315	ATXN1	-0.075709	0.939651
cg18512628	NKAIN2	0.0757082	0.939651
cg04082461	CYP26A1	0.075707	0.939652
cg04811554	FAM177B	0.0756978	0.93966
cg09431058	RAMP3	-0.0756972	0.93966
cg03287469	RAD18	0.0756909	0.939665
cg06804815	RTDR1;GNAZ	0.0756904	0.939665
cg09232069	SEC14L1	0.0756886	0.939667
cg03066930	FHOD3	-0.0756865	0.939669
cg04730530	GULP1	0.075684	0.939671
cg26609550	C19orf57;CC2D1A	-0.0756821	0.939672
cg02959506	TARSL2	0.075682	0.939672
cg24048919	MAD1L1	0.0756771	0.939676
cg15034763	TMEM59;C1orf83;TCEANC2	-0.075677	0.939676
cg02036494	C9orf117;RP11-56D16.2	0.0756767	0.939676
cg12156638	EARS2	0.0756767	0.939676
cg23756251	PEX5L	-0.0756757	0.939677
cg11500797	DLX5	0.0756757	0.939677
cg18769357	FBXO48	-0.0756757	0.939677
cg04119385	COG5	0.0756749	0.939678
cg02220942	CTD-2535I10.1	0.0756727	0.939679
cg08608465	EPB41L2	0.0756703	0.939681
cg01562635	RP11-1112J20.2	0.0756699	0.939682
cg14082422	C9orf6;IKBKAP;FAM206A	0.0756674	0.939684
cg04039687		-0.0756657	0.939685
cg07087859	KCNQ2	-0.0756641	0.939686
cg07503785		-0.0756635	0.939687
cg00684114	MKRN2;MKRN2-AS1	-0.0756631	0.939687
cg15340115	AATF	0.0756591	0.93969
cg08244885	TTC21B	-0.0756585	0.939691
cg22848152	DPF1	0.0756536	0.939695
cg04766136	CCDC39;CCDC39-AS1	0.075651	0.939697
cg26758551		0.075651	0.939697
cg16266024	TOPBP1	-0.0756502	0.939697
cg13929657	LOC101927630;AC017060.1	-0.0756473	0.9397
cg04286195	BANP	0.0756465	0.9397
cg07426784	RELN	-0.0756425	0.939704
cg04487600	KIAA1026;KAZN	0.0756407	0.939705
cg01347250	S100A13;S100A1	0.0756405	0.939705
cg06259438	TMEM56-RWDD3;TMEM56	-0.075636	0.939709
cg02998095	DKK3	0.0756336	0.939711
cg05256719		-0.0756336	0.939711
cg24312082	ZNF707	0.0756334	0.939711
cg07412254	LOC84931	-0.0756253	0.939717
cg21786873	TMEM128	0.0756246	0.939718
cg19407435	C8orf45	-0.0756241	0.939718
cg27166921	PON3;PON1	0.0756233	0.939719
cg22863042	FAM54A	-0.0756187	0.939722
cg07702888	RHBG;CCT3	0.0756157	0.939725
cg04222582	DUOX2;DUOXA2	-0.0756131	0.939727
cg03493834	AC007386.4	-0.0756109	0.939729
cg26017091	PLXNA1	0.0756094	0.93973
cg00825130	DIAPH3	-0.0756093	0.93973
cg17362052	DKK2	-0.0756092	0.93973
cg16505704	RP11-276G3.1	-0.0756064	0.939732
cg21238728	LOC100288798	-0.0756062	0.939732
cg12569960	RRBP1	0.0756047	0.939734
cg27317181		0.0756047	0.939734
cg20849109	KBTBD11	0.0756018	0.939736
cg22620092	AMOTL1	0.0756018	0.939736
cg26821293	FAM83C	0.0756018	0.939736
cg15202353	C1orf110	-0.0755992	0.939738
cg11504172	LRP6;U6	0.0755984	0.939739
cg01560094		0.0755974	0.939739
cg26355399	LYRM7;HINT1	-0.0755952	0.939741
cg00324128	CSRNP3	-0.0755934	0.939743
cg16282383	RAI14	0.0755934	0.939743
cg21800704	TAOK1	0.0755922	0.939744
cg16844635	SLC15A5	0.0755921	0.939744
cg00079219	HOTAIR	-0.0755917	0.939744
cg04302567	MIR548W	-0.0755911	0.939744
cg08588104	JARID2	0.07559	0.939745
cg26977011	RNASEH2A	-0.0755882	0.939747
cg27438067	MIR6072;RP11-69C17.2	0.0755879	0.939747
cg15962671	TAGLN3	0.0755842	0.93975
cg13159505	RPTOR	-0.0755787	0.939754
cg13127411		-0.0755773	0.939755
cg02591280	AC147651.1	-0.075575	0.939757
cg05245678	C10orf107	0.075575	0.939757
cg01654968		0.075575	0.939757
cg26823782	GMNC	0.0755735	0.939758
cg10185274	FAM13B;RP11-325L7.1	0.0755727	0.939759
cg00960700	TBCD	0.075572	0.93976
cg11971344	CLDN18	-0.0755713	0.93976
cg21293491	CYLD;RP11-327F22.1	0.0755637	0.939766
cg05605149	RBM26;RBM26-AS1	-0.0755636	0.939766
cg09700497	WDR74	0.0755629	0.939767
cg01415017		0.0755621	0.939767
cg06403673	MYO9B	-0.0755621	0.939767
cg10092198	OR56B4;RP11-290F24.3	-0.0755619	0.939768
cg18861661	PPARG	0.075561	0.939768
cg22457984	PAK7	-0.0755595	0.93977
cg04386591		0.0755578	0.939771
cg23497678	C7orf52;NAT16	0.0755573	0.939771
cg14815565	ENTPD1	0.0755557	0.939773
cg13567541	SMO	0.0755544	0.939774
cg25329939	RAP2A	0.0755539	0.939774
cg21221855	ERAP1	-0.0755533	0.939775
cg26433838	TRIM59;RP11-432B6.3	0.0755525	0.939775
cg01236647	YPEL5	-0.0755508	0.939777
cg00473119		-0.0755489	0.939778
cg09721659	TSHR;CEP128	-0.0755483	0.939778
cg23951221	ASAP3	-0.0755469	0.93978
cg16229875	CEBPE	-0.0755436	0.939782
cg01891260	VPREB1	0.0755427	0.939783
cg12208105		0.0755423	0.939783
cg20786767	PKP3	-0.0755391	0.939786
cg26478079	ATP6V1G2;NFKBIL1	-0.0755391	0.939786
cg03886486	LOC101928708;RP11-899L11.1;RP11-899L11.3;C16orf95	-0.0755384	0.939786
cg16728651		-0.0755378	0.939787
cg18041123	MYH10	0.0755367	0.939788
cg18325439		0.0755346	0.939789
cg03886681	HDAC4	-0.0755306	0.939793
cg18774689		0.0755306	0.939793
cg22614067	FHIT	0.075527	0.939795
cg08214518	MAD1L1	0.0755247	0.939797
cg00597107	GPR146;C7orf50	-0.075524	0.939798
cg14536812		0.075524	0.939798
cg19984474	LIMS2;GPR17	0.075522	0.939799
cg05693331		0.0755141	0.939806
cg05254373		-0.0755138	0.939806
cg24222580	MCF2L	-0.0755137	0.939806
cg11799387	C10orf110;IDI2;IDI2-AS1	-0.0755118	0.939807
cg24906732	PKMYT1	-0.0755074	0.939811
cg26141862	ZNF382;ZNF529	0.0755073	0.939811
cg15633699	LOC441869;RP4-758J18.7;ANKRD65	-0.0755051	0.939813
cg08486595	ABCB5	0.0755039	0.939814
cg00719651	SLC38A4	-0.0755023	0.939815
cg06551917	SGMS2	0.0754982	0.939818
cg08476006		-0.0754971	0.939819
cg19154861	NUP210L	0.0754937	0.939822
cg27197276	C2CD4A	-0.0754929	0.939823
cg20366986	CLDN18	0.0754918	0.939823
cg00408906		-0.0754905	0.939824
cg04320404	CARHSP1;RP11-77H9.6	0.0754901	0.939825
cg11351837	SLC46A1	-0.0754878	0.939827
cg13769764	PJA2	0.0754827	0.939831
cg05698020	COL4A2	0.075481	0.939832
cg26562694	HYAL2;TUSC2	-0.075481	0.939832
cg19831356		0.0754809	0.939832
cg19066141	COL2A1	-0.0754776	0.939835
cg13318071	MESP2	-0.0754691	0.939841
cg03285845	ETV6	-0.0754675	0.939843
cg18679920	C14orf80;AL928654.7	0.0754646	0.939845
cg04633651	PITPNM2	-0.0754634	0.939846
cg01766301		-0.0754631	0.939846
cg04526365	ANKS1A	0.0754623	0.939847
cg13339663	AK5	0.0754623	0.939847
cg15645961	RAB3B	-0.0754618	0.939847
cg12033966	PCDH18	-0.0754615	0.939848
cg13848673	GRAMD1C	-0.0754615	0.939848
cg22976588	ITPR2	0.0754615	0.939848
cg21546610	ATP2A3	-0.0754586	0.93985
cg24240626	REG3A;AC011754.1	-0.0754583	0.93985
cg12405684	BRSK2	0.0754556	0.939852
cg05028585	LINC00963;RP11-492E3.51;RP11-492E3.1	-0.0754555	0.939852
cg17531698	ZC3H3	0.0754505	0.939856
cg10381076	MEGF8	-0.0754497	0.939857
cg14278148	UGCG	0.0754484	0.939858
cg16392014	C5orf60	-0.075447	0.939859
cg19141677	TMEM56;TMEM56-RWDD3;RP11-57H12.2	-0.0754432	0.939862
cg21650953		0.0754421	0.939863
cg15904825	ARMC9	0.0754415	0.939863
cg02120779		0.0754388	0.939866
cg22139215	MTFR2;FAM54A	-0.0754366	0.939867
cg05614028		0.0754357	0.939868
cg02543470		-0.0754355	0.939868
cg24128224		-0.0754354	0.939868
cg27142530	RP11-215A19.1	-0.0754341	0.939869
cg01860957	CARD14	-0.0754301	0.939873
cg22511852		0.0754299	0.939873
cg25069676	GSS	-0.0754243	0.939877
cg12040425	SCD5	-0.0754206	0.93988
cg26551697	SLC34A1	0.0754195	0.939881
cg26016574		0.0754191	0.939881
cg14019746		0.0754168	0.939883
cg09142476	U8	-0.0754165	0.939883
cg00142257	LHX6	-0.0754162	0.939884
cg18637339	NCOR2	0.0754145	0.939885
cg12791010	WDR75	0.075409	0.939889
cg06302298	GABPB1	0.0754084	0.93989
cg22572214	SLC33A1	-0.0754079	0.93989
cg22676821	VOPP1	-0.0754074	0.939891
cg25865120	DUT;RP11-154J22.1	-0.0754039	0.939893
cg20397181	SYTL2	-0.0754002	0.939896
cg12055302	TTC7B	-0.0753982	0.939898
cg06675375	POU4F1;POU4F1-AS1	-0.0753981	0.939898
cg05511886	SDC1	0.0753967	0.939899
cg05567067		0.0753933	0.939902
cg14974397	ACVR2A	0.0753904	0.939904
cg20389917	RRAD	-0.07539	0.939904
cg23480025	SRRM2	-0.075389	0.939905
cg13349122	MYNN	0.0753875	0.939906
cg06844209	PC	-0.0753872	0.939907
cg06223080		-0.0753845	0.939909
cg13867337	ATP8A2	-0.0753803	0.939912
cg02522906		-0.0753796	0.939913
cg00174093	ITGA7	0.0753794	0.939913
cg15676302	DMTN;EPB49	-0.0753772	0.939915
cg00121562	PCYT1A	0.0753763	0.939915
cg10494684	TMEM97	0.0753758	0.939916
cg17251319	FAM134B;CTC-461F20.1;RP11-260E18.1	-0.0753737	0.939917
cg07237769	TNXB	0.0753715	0.939919
cg10649130		0.0753705	0.93992
cg02298612	CHST6;RP11-77K12.4	0.0753703	0.93992
cg06626655	RSPO1	0.0753703	0.93992
cg04041000	PTH1R;MYL3	0.0753696	0.939921
cg23024209	PHKB	-0.0753687	0.939921
cg06104764	SCARB2	-0.0753652	0.939924
cg07238065	MED15	0.0753652	0.939924
cg08357518		0.0753652	0.939924
cg17150789	FAM198A	-0.0753641	0.939925
cg00190581	GTF2F2;RNU6-69	0.0753638	0.939925
cg13050711	AFAP1	-0.0753632	0.939926
cg14823429	HDAC4	-0.0753603	0.939928
cg01961025	ACSS3	-0.0753583	0.93993
cg17323045	FLJ31306;ARID4A;RP11-349A22.5;C14orf37	0.0753579	0.93993
cg10803935	LINC00534	0.0753537	0.939933
cg09585260	DDIT4L;LOC101929353;RP11-588P8.1;RP11-15B17.1	0.0753512	0.939935
cg07660543	JAZF1-AS1	0.0753503	0.939936
cg21429500	LAP3	-0.0753503	0.939936
cg23581666	ANKH	-0.0753451	0.93994
cg06829134	AFAP1L1;RP11-331K21.1;AC012613.2	0.0753451	0.93994
cg11589730	BTBD9	-0.075344	0.939941
cg06824897	AL163953.3	-0.0753436	0.939941
cg02789965	PLK5P	-0.0753426	0.939942
cg17485988		-0.0753394	0.939945
cg17366622	SCARNA17;ACAA2;SNHG22;SCARNA18	-0.0753383	0.939946
cg08793822	LOC100506551;FBXW8;RP11-231I16.1	-0.0753348	0.939948
cg21450137	C2orf79;CENPO;PTRHD1	0.0753343	0.939949
cg07747690	MIR551B;C3orf50;EGFEM1P	-0.0753341	0.939949
cg14706825	PRDM16	-0.0753314	0.939951
cg13724288	VPS13A;LOC100286938;RP11-470P4.2	-0.075323	0.939958
cg22507167	EDAR	0.075323	0.939958
cg16793370		0.0753224	0.939958
cg13630203	CCND3	-0.0753208	0.939959
cg16615161		0.0753197	0.93996
cg11950261	SNIP1	0.0753189	0.939961
cg05571316	ADAMTS2	-0.0753173	0.939962
cg14269576	CPLX2	-0.0753132	0.939966
cg21513385	SMAGP	0.0752996	0.939976
cg25274468	MDFIC	-0.0752967	0.939979
cg02989645		0.0752958	0.939979
cg18898632	AC131097.3;AC093642.6	-0.0752956	0.93998
cg17978562	EDIL3	-0.0752923	0.939982
cg18766600	AIM1	-0.0752923	0.939982
cg02506043	RCC2	-0.0752922	0.939982
cg17430821	SLC39A11	-0.0752921	0.939982
cg06419113		-0.0752921	0.939982
cg06761950	LOC101927043;AC106869.2;AC073283.4	0.0752921	0.939982
cg26094122	CPD	0.0752918	0.939983
cg12808321	LINC00824;RP11-89M16.1	0.0752912	0.939983
cg02611001	PANK4	0.0752906	0.939984
cg04084099		0.0752902	0.939984
cg22538063	LOC102724710;AC091096.1;RP11-587H10.2	0.0752902	0.939984
cg25807462	C9orf123	-0.0752902	0.939984
cg14655116		0.07529	0.939984
cg21930938	DLGAP2	0.07529	0.939984
cg02284725	ANO3	-0.0752895	0.939984
cg13689918	NHP2	0.0752887	0.939985
cg18082714	PYGB	0.0752876	0.939986
cg22587211		0.0752876	0.939986
cg24098203	ZNF76	-0.0752831	0.939989
cg19111296	SATB2-AS1;SATB2;AC017096.1	0.0752799	0.939992
cg12446817	RIMKLB	-0.0752792	0.939993
cg00306492	DHRS12	0.0752787	0.939993
cg17429424	DUSP1;RP11-779O18.3	0.0752782	0.939993
cg15756928	GFRAL	-0.0752767	0.939995
cg08942869	TTC1;Y_RNA	0.075274	0.939997
cg08914561	RPAP3;RP1-197B17.3	0.075271	0.939999
cg05254344	RUNX2	-0.075271	0.939999
cg07051178	ENTPD5	-0.075271	0.939999
cg11322056		-0.075271	0.939999
cg13809815	SDR39U1	-0.0752708	0.939999
cg12414568		0.0752653	0.940004
cg01036371	C9orf3	0.0752645	0.940004
cg15425921	GNG7	0.0752645	0.940004
cg16899419	MTMR3	0.0752645	0.940004
cg00553601		0.0752641	0.940005
cg13869099	LOC101927843;AP000472.2	-0.0752595	0.940008
cg20523092	NFATC1	-0.075259	0.940009
cg12918710	AC004017.1	-0.0752575	0.94001
cg26531916	RP11-326A19.4	0.0752547	0.940012
cg24084927		-0.0752488	0.940017
cg11268702	RBM47	-0.0752454	0.940019
cg03167642	LOC100422737;RP1-60O19.1	0.0752444	0.94002
cg24035379	STIM1;AC090587.5	0.0752435	0.940021
cg00414398	LOC253724;HSP90B1;RP11-642P15.1	0.0752407	0.940023
cg20155086	LOC100128568	0.0752407	0.940023
cg20786223	RP1-155D22.1	0.0752407	0.940023
cg23117007	LINC01020;CTD-2247C11.1;CTD-2247C11.3	-0.0752395	0.940024
cg02437089	ZFAT	-0.0752387	0.940025
cg07228402	LHFPL2	0.0752342	0.940028
cg10957001	APAF1	-0.0752335	0.940029
cg00851616	COQ3	0.0752283	0.940033
cg05754322	SETDB2;CAB39L	0.0752256	0.940035
cg06730942	RUNDC3B	-0.0752252	0.940036
cg18784008	CEBPZOS;SULT6B1;AC007390.5	0.0752241	0.940036
cg06309011	TMEM232	-0.0752234	0.940037
cg20938572	BAT3;BAG6;APOM	0.0752174	0.940042
cg03114334	DAAM1	0.0752159	0.940043
cg06372303	ADCYAP1	0.0752159	0.940043
cg08110785	CUEDC1	0.0752159	0.940043
cg00261337	TARSL2	-0.0752149	0.940044
cg12814518		0.0752133	0.940045
cg15101676		-0.0752133	0.940045
cg09611642	TAOK2	-0.0752115	0.940046
cg11399100	TMEM59L	0.0752108	0.940047
cg06611455	FRMD3	0.0752096	0.940048
cg07944051		-0.0752023	0.940054
cg07639400	KIF13A	0.0752012	0.940055
cg00253724	MYO5B	-0.0751999	0.940056
cg03883640	PLXNB2	-0.0751928	0.940061
cg17037924	DUT;RP11-154J22.1	-0.0751928	0.940061
cg19886951	CHP;EXD1;AC012652.1	-0.075191	0.940063
cg24879335	TF;TFP1	0.0751903	0.940063
cg12437479		-0.0751886	0.940065
cg15571800	LRRC75A-AS1;LRRC75A;C17orf76-AS1	0.0751881	0.940065
cg24390519	BRF2;GPR124	0.0751881	0.940065
cg05285788	APBB2;U6	0.0751852	0.940067
cg02746640		-0.0751795	0.940072
cg09741789	FBN1	-0.0751791	0.940072
cg22645496	RP11-384F7.2	-0.0751783	0.940073
cg08734667	KCNH7	-0.0751768	0.940074
cg10069579	HCG25	-0.0751761	0.940075
cg25397895	PSMA1	-0.0751756	0.940075
cg11097777		0.0751737	0.940076
cg24571822	CUBN	0.0751722	0.940078
cg10849434	ARL17A;RP11-156P1.3;RP11-156P1.2;RP11-156P1.1	-0.0751692	0.94008
cg00940941	MAL2;RP11-4K16.2	0.0751672	0.940082
cg10510557	HYDIN	0.075167	0.940082
cg03916421	SCLT1;C4orf33	0.075167	0.940082
cg16461735	SLC26A10;B4GALNT1	-0.075167	0.940082
cg19671537	TBX4	0.0751635	0.940085
cg12067157	RP11-19D2.2	0.0751594	0.940088
cg26416282	TMPRSS4-AS1;RP11-652L8.2	-0.0751593	0.940088
cg21838334	NES	0.0751592	0.940088
cg10476962	TRAP1;DNASE1	0.0751571	0.94009
cg04210284	SLC6A3	0.0751525	0.940093
cg19251604	LOC101927292;RP11-70F11.8	-0.0751501	0.940095
ch.13.54163749F		-0.0751486	0.940096
cg05458277	RP5-943J3.1	0.0751432	0.940101
cg19441771	POLR2A;ZBTB4	-0.0751432	0.940101
cg16634637	GPR141;EPDR1	-0.075141	0.940103
cg06776644	C11orf75	-0.0751405	0.940103
cg17469895		-0.0751397	0.940104
cg02964359	PRDM11;AC103681.1	-0.0751395	0.940104
cg05733406	UBAP2;U7	0.0751375	0.940105
cg04249634	ANKH	0.0751361	0.940106
cg14019033		-0.0751361	0.940106
cg20770803	CNTD1;CCDC56	-0.0751361	0.940106
cg25379149	CLMP	0.0751361	0.940106
cg22175814		0.0751354	0.940107
cg27408471		-0.075133	0.940109
cg20850136	C8orf44-SGK3;SGK3	-0.0751295	0.940112
cg12395733	RP11-308B16.1	0.0751285	0.940112
cg21656136	RUFY2	-0.0751274	0.940113
cg24910128	RP11-61O1.1	0.0751218	0.940118
cg13885748	PTPN3	-0.0751212	0.940118
cg14239307	SYCE1;SPRN	0.0751204	0.940119
cg24400488	POGZ	0.0751172	0.940121
cg16193862	RP11-580I1.2	-0.0751163	0.940122
cg02699408	ZNF564;CTD-2192J16.11;CTD-2192J16.17	-0.0751151	0.940123
cg19134704	KCNQ3	-0.0751145	0.940124
cg21026018		-0.0751143	0.940124
cg21171610		-0.0751143	0.940124
cg01834043	TRAK1	0.0751116	0.940126
cg08949345	BAALC	0.0751101	0.940127
cg11910012	RP11-341G23.4	-0.0751085	0.940128
cg05357662	PANX1	0.0751081	0.940129
cg17590462		-0.0751055	0.940131
cg10928373	KSR1	0.0751043	0.940132
cg03859090		-0.0751041	0.940132
cg03226752	NUBP2;RP11-31I10.4	-0.0750999	0.940135
cg07569575	SLIT3;MIR585	-0.0750999	0.940135
cg00167455	LOC441025;RP11-542G1.3;RP11-542G1.1;RP11-542G1.2	-0.0750994	0.940136
cg18786829	RPH3A	-0.0750985	0.940136
cg04498533	TSC22D2	0.0750974	0.940137
cg18740509	DDX41	0.0750937	0.94014
cg11734749	C6orf1	-0.0750928	0.940141
cg15286180		0.0750915	0.940142
cg22787826	SIM1;RP1-121G13.2	0.0750896	0.940143
cg13753585	HNRNPA1P10;HNRNPA1;RP11-968A15.8	0.0750814	0.94015
cg16830861	EEPD1	0.0750811	0.94015
cg07031650	ANTXR1	-0.0750806	0.940151
cg24011198	GOLGA5	0.075079	0.940152
cg00257920		0.0750782	0.940153
cg09437522	GNAS	0.0750778	0.940153
cg10538320	TAF15	-0.0750774	0.940153
cg03371404	CAPN10;RP11-27M15.1	0.0750765	0.940154
cg26194475		-0.0750751	0.940155
cg18955060	BAZ2A	0.0750746	0.940155
cg14355350	CTD-2168K21.1	0.0750742	0.940156
cg11483335	SCAP	0.0750728	0.940157
cg26306080	GATAD2A;AC092067.1	0.0750671	0.940161
cg09352338	CTTN	-0.0750671	0.940161
cg22909042	DRG2	-0.0750671	0.940161
cg20948778	GARS	-0.0750665	0.940162
cg09678829		-0.0750658	0.940162
cg03033543	C20orf114;BPIFB1	-0.0750656	0.940163
cg12903224	FAR2;RP11-996F15.2	0.0750638	0.940164
cg12380585	PAX8-AS1;PAX8;AC016683.6	0.0750636	0.940164
cg00637687	PCSK1;CTD-2337A12.1	0.0750609	0.940166
cg25635674	SUFU	0.0750607	0.940166
cg05864696	TRIM26	0.0750547	0.940171
cg21309351	KIAA1244;PBOV1	-0.0750527	0.940173
cg24673769	CHCHD6	0.0750523	0.940173
cg09218447	RP11-116N8.1	0.0750486	0.940176
cg19589961	PVRL4;RP11-544M22.8	-0.0750466	0.940178
cg00677383		0.0750451	0.940179
cg24728820	TNIK	0.0750451	0.940179
cg20901834	DDX39B;ATP6V1G2-DDX39B	0.0750445	0.940179
cg03029255	C8orf31	0.0750437	0.94018
cg10683286	HCG25	0.0750433	0.94018
cg05156192	GPR158;7SK	0.0750428	0.940181
cg19157329		-0.0750421	0.940181
cg24064626	EPHB2	0.0750421	0.940181
cg26421442		0.0750394	0.940183
cg11235799	SPHK1;PRPSAP1	0.0750359	0.940186
cg16906739	GPR55;AC012507.4	0.0750357	0.940186
cg00449124	LOC101929710;CTD-2337A12.1	-0.0750344	0.940187
cg25274160		-0.0750344	0.940187
cg20574553	C16orf45	0.0750329	0.940189
cg21348565	SLC22A25;SLC22A10	0.0750314	0.94019
cg00749531	RHBDD1	0.0750314	0.94019
cg07011778		-0.0750284	0.940192
cg16103159		0.0750264	0.940194
cg09818632		-0.0750263	0.940194
cg26516598	SPAG17	-0.0750243	0.940195
cg26657382		0.075021	0.940198
cg03512750	PTPRN2	-0.0750201	0.940199
cg15946524	AC138655.6;MSH2	-0.0750187	0.9402
cg05548488	MAPKAPK3	-0.0750187	0.9402
cg15988950		0.0750187	0.9402
cg16055410	PSORS1C3;POU5F1	-0.075018	0.9402
cg24456033	ARL15	0.0750155	0.940202
cg08462730		0.0750143	0.940203
cg20886011	GRB14	0.0750098	0.940207
cg16914717	ZNF692	0.0750091	0.940207
cg17820236		0.0750075	0.940209
cg05160664	DMPK	0.0750045	0.940211
cg17653117	RP11-473I1.6	0.0750044	0.940211
cg02940381		-0.0750024	0.940213
cg16025833	HCG18;HCG17	0.075	0.940215
cg24997271		-0.0749971	0.940217
cg15134714		-0.0749947	0.940219
cg20326928	FAM131C	-0.0749941	0.940219
cg04204072	THUMPD1;ACSM3	-0.074994	0.940219
cg11781676	AC068490.2	-0.0749856	0.940226
cg06889348		0.0749854	0.940226
cg26362166		-0.0749851	0.940227
cg22049091	HIBADH	-0.0749803	0.94023
cg12422201	SV2B	-0.0749765	0.940233
cg23836566	FUK	0.0749747	0.940235
cg08510891	UHRF2;RP11-307L3.4	0.0749739	0.940235
cg25452875	LARP4B	-0.0749716	0.940237
cg27006721	ARHGAP22	-0.0749714	0.940237
cg17701373	SGCE;PEG10	0.0749699	0.940239
cg14236577	KIRREL3	-0.0749685	0.94024
cg08054711	MAP2	0.0749685	0.94024
cg22798821	USP47	-0.0749678	0.94024
cg13282486	DCTD	0.0749662	0.940242
cg23672395	PSMF1	0.0749634	0.940244
cg02182738	LINC00908	-0.0749615	0.940245
cg23157433	ZFYVE20	-0.0749576	0.940248
cg06312254	SLITRK3	-0.0749534	0.940252
cg18143940		0.0749524	0.940253
cg10314806	DNHD1	-0.0749522	0.940253
cg00856626	AMDHD2	-0.074951	0.940254
cg04195684	MLC1	0.074951	0.940254
cg20138766	ATP6V0B	0.0749472	0.940257
cg13184674	RP11-510M2.5;ZNF19	0.0749466	0.940257
cg04698658	LDLRAD1	0.0749457	0.940258
cg22081026	CEBPD	-0.0749455	0.940258
cg25008813		-0.0749412	0.940262
cg17833180	ANKRD44	0.0749384	0.940264
cg15651616	SLC14A2	-0.0749346	0.940267
cg14478797	PHF7	-0.0749304	0.94027
cg16992627	ATF6B;TNXB	-0.0749293	0.940271
cg05501719		0.0749279	0.940272
cg15110538	TP53	0.0749279	0.940272
cg16440607		-0.0749271	0.940273
cg17346150		-0.0749185	0.94028
cg00286188	LTBP1	-0.0749182	0.94028
cg10140613	IL12RB1	-0.0749182	0.94028
cg14387610	PIGN;KIAA1468	-0.0749174	0.94028
cg02576701	SPC24	0.0749172	0.940281
cg07591204	IQGAP1	-0.0749172	0.940281
cg03413835	SYNGAP1	0.074917	0.940281
cg00264133		-0.0749163	0.940281
cg02459519	PECAM1	-0.074916	0.940282
cg10045861	BLVRA	-0.0749135	0.940284
cg21247666	KRAS	-0.0749122	0.940285
cg23947326	CCDC61	0.0749098	0.940286
cg20262909	GTF2H3	0.0749092	0.940287
cg11427713	EPHA1-AS1;AC092214.10	-0.074907	0.940289
cg05617732	TNFRSF21	-0.0749054	0.94029
cg15132427	GALNT14	0.0749013	0.940293
cg13710343	NXT1;RP3-322G13.7	0.0749	0.940294
cg12080157		-0.0748954	0.940298
cg18961546		0.0748943	0.940299
cg20795023	GIMAP1	-0.0748932	0.9403
cg23074401	DDX10	0.0748932	0.9403
cg01000248	WIPI2	-0.074892	0.940301
cg05107717	SUPT3H	0.0748867	0.940305
cg24502192	TSPAN31	0.0748842	0.940307
cg10909581		0.0748838	0.940307
cg26389737	KCNH2	0.0748836	0.940307
cg00064363	RP11-6D1.6	-0.0748829	0.940308
cg09180566	SPATA13;MIR2276	-0.0748817	0.940309
cg21638533	IFFO1	-0.0748815	0.940309
cg01988325	MIR449B;MIR449A;CDC20B	0.0748808	0.94031
cg05031898	TCEA2;RP13-152O15.5	0.0748804	0.94031
cg12349440		0.0748798	0.94031
cg26894552	RPAIN;NUP88	0.0748798	0.94031
cg10375802	C1orf57;NTPCR	-0.074876	0.940313
cg23130075	ACY3	-0.0748756	0.940314
cg18635614		0.0748754	0.940314
cg19519331	PANK1;RP11-80H5.2	0.0748754	0.940314
cg02648474	DOCK10	-0.0748748	0.940314
cg01490728	SARDH	0.0748729	0.940316
cg23601523	NFATC3;RP11-67A1.2	-0.0748679	0.94032
cg17384671	MSRA	0.0748586	0.940327
cg11884611		-0.0748565	0.940329
cg05657353	SLCO3A1	0.0748555	0.94033
cg16077599		0.0748555	0.94033
cg23722151	AC005224.2	0.0748537	0.940331
cg15758178	STT3B	0.0748523	0.940332
cg19250186	AC104472.1;PLCH1	0.07485	0.940334
cg21778348	HOXA7;HOXA-AS3	-0.0748493	0.940335
cg01416148		-0.0748483	0.940335
cg16215520	LINGO1	-0.0748469	0.940337
cg14090148	NADSYN1	-0.0748455	0.940338
cg03293735	GPR132	-0.0748416	0.940341
cg20628003	HDLBP	-0.0748407	0.940341
cg21879157	ATP6V1C2	0.0748387	0.940343
cg09747578	LRRC41;UQCRH	-0.0748382	0.940343
cg18645647	ACACB	-0.0748351	0.940346
cg15337349	NCF4	0.074835	0.940346
cg01719663		0.0748335	0.940347
cg26793289	NOTCH4	0.0748325	0.940348
cg08662894	RBPJ	-0.0748292	0.940351
cg23661268	ZFHX3	0.074829	0.940351
cg23179326	ZDHHC1	0.0748278	0.940352
cg12686105	RP11-383J24.1	-0.0748261	0.940353
cg03901958	SOX12;RP5-1103G7.4	0.0748234	0.940355
cg10044101	VNN2	-0.0748229	0.940356
cg03162092	C20orf123	0.0748188	0.940359
cg26699655		-0.0748188	0.940359
cg00526163	BAT2L2;PRRC2C	0.0748183	0.940359
cg04847214	ADCK1	-0.0748169	0.94036
cg08122953	CBFA2T3;RP11-830F9.5	-0.0748158	0.940361
cg21675569	FAM111B	-0.0748152	0.940362
cg05186771	LINC01450;AC005029.1	0.0748141	0.940363
cg14764300	SNHG21;RP11-752G15.6	0.0748141	0.940363
cg08153693	LINC01289;RP11-579E24.1;RP11-32K4.1	-0.0748133	0.940363
cg14281208	RNF145	-0.0748116	0.940365
cg19419106	LOC101929412;RP11-1C1.4	-0.0748072	0.940368
cg01130727	ADRA1A	0.0748061	0.940369
cg11453530	UFD1L	-0.0748039	0.940371
cg27649467		0.0748035	0.940371
cg05867975		-0.0748022	0.940372
cg08583625	OXR1;RP11-778D12.2;RP11-395G23.3	-0.0748017	0.940372
cg26697221	KAT6B	0.0748008	0.940373
cg19532769	SNORD112	0.0747991	0.940375
cg26744079	C10orf41;ZNF503-AS2	-0.0747974	0.940376
cg00311133	SNX21	0.0747971	0.940376
cg21118059	PRR5;PRR5-ARHGAP8	0.0747971	0.940376
cg11544692	TMEM151A	0.074794	0.940379
cg09226494	DENND1A	0.0747933	0.940379
cg26105764	PPP4R2	0.0747893	0.940382
cg13102889	HES5	-0.0747832	0.940387
cg02752441	UBE2L3	0.0747828	0.940387
cg23500204	CTDP1	0.0747827	0.940388
cg16535257	FAM87B;RP11-206L10.10	-0.0747819	0.940388
cg17039883	C17orf85	0.0747791	0.940391
cg08499288	DNAJC11	-0.074775	0.940394
cg13550670	SLC8A3	-0.0747677	0.9404
cg15179881	RP11-539I5.1	-0.0747658	0.940401
cg26305756	AL928742.12	-0.0747649	0.940402
cg09311889	LRRCC1	-0.0747639	0.940403
cg05743998	IGLC7	0.0747627	0.940404
cg09264374	NLN	-0.0747585	0.940407
cg10019537		0.0747581	0.940407
cg00437011	LOC154449;RP5-1086L22.1	0.0747563	0.940409
cg23074224	APBA1;RP11-109D9.4	-0.0747563	0.940409
cg02457145		-0.0747556	0.940409
cg00066805	RP11-417E7.1	-0.074755	0.94041
cg10556316	ASB2	-0.0747546	0.94041
cg01934076	ELF5	0.0747544	0.94041
cg24625089	HSPD1;HSPE1;HSPE1-MOB4	0.0747519	0.940412
cg05108290	PCCB	0.0747506	0.940413
cg03998871	ELOVL5	0.0747472	0.940416
cg20655610	C12orf66;U6	-0.0747459	0.940417
cg21610805	PTPRC;RP11-553K8.5	-0.0747447	0.940418
cg04250661	RAPGEF2	-0.0747414	0.94042
cg09697539	PRKCA	0.0747377	0.940423
cg07058958	AC009518.4	0.0747305	0.940429
cg26547821		-0.0747301	0.940429
cg03608999	SMAP1	-0.0747301	0.940429
cg13211609	C16orf93;RNF40	-0.0747287	0.940431
cg16352612	ZP3	0.0747267	0.940432
cg09933021	FBXO11	-0.0747259	0.940433
cg04474085	CCDC158	-0.0747246	0.940434
cg05420134	RAB32	-0.0747181	0.940439
cg15882605	RP1-151B14.6;IL2RB	0.0747165	0.94044
cg13717680		-0.074715	0.940441
cg11408657	RP11-165D7.3	0.0747145	0.940442
cg25577095	RP11-659O3.1	0.0747138	0.940442
cg24789128	SCN9A	-0.0747129	0.940443
cg06087029	ATRIP;RP11-24C3.2	0.074708	0.940447
cg06534023	SYNJ1;PAXBP1-AS1;GCFC1-AS1	0.0747071	0.940448
cg24747793	RFESD	0.0747068	0.940448
cg04846491	CCDC171;C9orf93	0.0746994	0.940454
cg17330672	OSBP2;MTMR3	-0.0746994	0.940454
cg05042708	CALHM2;RP11-225H22.4	-0.0746972	0.940456
cg00247269	COQ9;CIAPIN1	-0.0746972	0.940456
cg26551975	HOXA10;RP1-170O19.21	-0.0746951	0.940457
cg09526135	WDFY3	-0.0746927	0.940459
cg10136398		-0.0746858	0.940465
cg10672831	PDE4D	0.0746856	0.940465
cg11850638	GJB7;C6orf162	-0.0746853	0.940465
cg06405299	RPL35;ARPC5L	-0.0746845	0.940466
cg10239460	C3orf52	-0.0746845	0.940466
cg14266088		0.0746842	0.940466
cg13524340	SAR1A	0.074683	0.940467
cg23254163		-0.0746829	0.940467
cg00458261	EGFEM1P	-0.0746812	0.940468
cg04285275		-0.0746803	0.940469
cg06252517	B4GALNT3	0.0746799	0.940469
cg21703813	GTF2E2	0.0746754	0.940473
cg00535683	SPRR2C;SPRR2B	0.0746753	0.940473
cg07559336		-0.0746743	0.940474
cg11151240		-0.0746726	0.940475
cg00803804	LPIN2	-0.0746695	0.940478
cg21423741	FOXP1	0.0746678	0.940479
cg11804836		0.074657	0.940488
cg25598370	NT5DC1	0.0746557	0.940489
cg04393471	COL4A2	0.0746537	0.94049
cg11304457	CCNE1	0.0746522	0.940491
cg06716048	OR6P1	-0.0746521	0.940491
cg17994788	C1GALT1	0.0746508	0.940493
cg00805506	TMEM220;TMEM220-AS1	-0.0746479	0.940495
cg11248869	FOXJ3	-0.0746477	0.940495
cg20842033	CAMTA1	0.0746473	0.940495
cg16975973	E2F7	-0.0746471	0.940495
cg04767507	ZMIZ1	-0.0746471	0.940495
cg15869021	LIG4	-0.0746466	0.940496
cg27577720		-0.0746407	0.940501
cg03715666		0.0746405	0.940501
cg00998539	SPATA2	-0.0746396	0.940501
cg23444264		-0.0746383	0.940503
cg15212956	ITSN1;CRYZL1	-0.0746365	0.940504
cg05260966	SYN3;TIMP3	-0.0746362	0.940504
cg17839427	RHOT1;ARGFXP2	0.074635	0.940505
cg12012941	RP11-316I3.1	0.0746319	0.940508
cg07178563	INPP5D	-0.0746312	0.940508
cg10097882	FAM160A1	0.0746292	0.94051
cg19419669	ERCC1	0.0746282	0.940511
cg22821606	C11orf67;RSF1	0.0746278	0.940511
cg04768203	NPAS4	0.074626	0.940512
cg24431667	IGF2AS;INS-IGF2;IGF2	0.0746235	0.940514
cg05545167	BCL11B;AL109767.1	-0.0746217	0.940516
cg25454890	CYP2R1	0.0746217	0.940516
cg04433909		-0.0746213	0.940516
cg13371260	BCAN	-0.0746213	0.940516
cg08452002	ZFHX3	0.0746204	0.940517
cg06320471	POMT2	-0.07462	0.940517
cg18146226	BCL6	0.0746195	0.940517
cg02386665	ARL15	-0.0746193	0.940518
cg10863741	TMEM155;LOC100192379;AC079341.1	-0.0746162	0.94052
cg01204750		0.0746155	0.940521
cg16711096	SLC25A3;SNORA53	0.0746086	0.940526
cg00209424	RTN4	0.0746036	0.94053
cg15512851	FGD2	0.0746031	0.940531
cg20035206	GCK	0.0746002	0.940533
cg21205282		-0.0745986	0.940534
cg00498392	ZC3H18	0.0745967	0.940536
cg17313080		-0.0745967	0.940536
cg14703758		0.0745963	0.940536
cg14925067	ARHGEF10	0.0745956	0.940537
cg01110525	CTDP1;AC068473.1	-0.0745943	0.940538
cg08564027		0.0745854	0.940545
cg12835289		-0.0745846	0.940545
cg16943460		0.074582	0.940547
cg18743575	ALG14;RP4-639F20.3	-0.0745813	0.940548
cg02743589	NFATC1	0.0745812	0.940548
cg25654366	ERI3;ERI3-IT1	-0.0745802	0.940549
cg11994132		-0.0745793	0.940549
cg15251235	ADK;RP11-506B4.5	0.0745761	0.940552
cg25678888	GUF1;YIPF7	-0.0745751	0.940553
cg06417885		0.0745745	0.940553
cg19121929		-0.0745736	0.940554
cg01023982	ANKHD1;ANKHD1-EIF4EBP3	0.0745713	0.940556
cg03559815	CEP164;AP000892.4	0.0745687	0.940558
cg00275234	UNC84A;SUN1	0.0745683	0.940558
cg07618155	MIR124-2HG;RP11-32K4.2	0.0745666	0.94056
cg18496317	PRIC285;RP4-697K14.7	-0.0745637	0.940562
cg16405210	KIAA1530	-0.074561	0.940564
cg19002100		0.0745608	0.940564
cg22322620	CNGA1;NIPAL1	-0.0745603	0.940565
cg06090426		-0.0745578	0.940567
cg16553094	CTNNA3	-0.0745578	0.940567
cg25347200		-0.0745578	0.940567
cg00614873	ANKS6	0.0745572	0.940567
cg18467168	IQSEC1	0.0745557	0.940568
cg20587708		0.0745514	0.940572
cg09233204	CYP26C1;RP11-348J12.2	0.0745512	0.940572
cg04823958	SYNE2;MIR548AZ;ESR2	-0.0745493	0.940573
cg05539876	TTC7B	-0.0745492	0.940573
cg07635106	CHD6	-0.0745472	0.940575
cg11699666	SLC35B2	0.0745472	0.940575
cg08579958	LINC00467	0.0745457	0.940576
cg06555230	ARHGEF38	-0.0745426	0.940579
cg01664189	SYNRG	-0.0745414	0.94058
cg13390570	TERT	0.0745401	0.940581
cg18168989	C9orf41	-0.0745383	0.940582
cg26191549	CTD-2611O12.3	-0.0745322	0.940587
cg12232336		0.0745314	0.940588
cg00310622		-0.0745308	0.940588
cg11405531	KLHL21	0.0745292	0.940589
cg14105611	EMCN-IT1;EMCN	-0.0745268	0.940591
cg05677391	RNF217	0.0745173	0.940599
cg22838882	PISRT1;MRPS22	0.0745173	0.940599
cg09414187	CENPV	-0.0745167	0.940599
cg05327295	LOC101927768;RP3-399L15.3;HS3ST5	0.0745163	0.9406
cg14598083		0.0745129	0.940602
cg20009356	C21orf57;YBEY	0.0745126	0.940602
cg09303884	USP41	-0.0745091	0.940605
cg23490638	RP5-1186N24.3;SCAND3	-0.074509	0.940605
cg05877303	SEC24D	-0.0745073	0.940607
cg20728496	NADSYN1;DHCR7	-0.0745069	0.940607
cg11420269	COG4	-0.0745037	0.94061
cg18639984		-0.0745037	0.94061
cg03427075	RGS12	-0.0745035	0.94061
cg16776821	LRIG3	0.074501	0.940612
cg05545172	PSMB8;PSMB9;XXbac-BPG246D15.8	-0.0745001	0.940612
cg18270463	LOC101929717;RP11-572M11.3;RP11-572M11.4	0.0744998	0.940613
cg14693090	ETV6	0.0744981	0.940614
cg11182724		0.0744976	0.940614
cg21452188	LMNA	-0.074497	0.940615
cg04151278	GPR149	-0.0744962	0.940616
cg10576133	THBS1	0.0744949	0.940617
cg05681131	FLJ22447;RP11-47I22.3	0.0744944	0.940617
cg17106415	KCNAB2	0.0744941	0.940617
cg27180974	CDYL	-0.0744937	0.940618
cg11096846	P4HA3;LOC101928580;RP11-632K5.3	0.074493	0.940618
cg15483907	ANGPT1	0.074493	0.940618
cg23070585	SLC39A7;RXRB	0.074493	0.940618
cg16776524	TMC5	-0.0744925	0.940619
cg24555065	TPI1	-0.0744916	0.940619
cg09987466	LOC339862;AC132807.1;TBC1D5	-0.0744885	0.940622
cg22592173	COPS4	-0.0744876	0.940622
cg13776330		0.0744863	0.940623
cg13953433	SLMO1	0.074486	0.940624
cg20161984	COQ2	0.0744833	0.940626
cg05926043		-0.0744825	0.940626
cg15157151		-0.0744818	0.940627
cg03895161	CERS6	0.0744807	0.940628
cg10589950	TMEM149	-0.0744807	0.940628
cg12972319	RP5-1119A7.10	0.07448	0.940628
cg20824867	PDDC1;AP006621.5	-0.0744784	0.94063
cg00272009	PARP14	0.0744757	0.940632
cg22972126	SLC35F5	-0.0744707	0.940636
cg10194341	KLC4;MRPL2	-0.0744704	0.940636
cg11614630	FAM120B	-0.0744704	0.940636
cg21517720	KCTD10	-0.0744695	0.940637
cg02436272	RCN1	0.0744647	0.940641
cg15175577	C22orf28	0.074464	0.940641
cg05649245	SRGAP3	-0.0744633	0.940642
cg16458589	SLC9A2	0.074463	0.940642
cg16962940		-0.0744603	0.940644
cg06350559	WDR20	-0.0744558	0.940648
cg05625299	ADARB2	-0.0744549	0.940648
cg17098829	UACA	-0.0744544	0.940649
cg00985550		-0.0744543	0.940649
cg00747890		0.0744523	0.940651
cg19093940		-0.0744518	0.940651
cg16395366	SLC1A7	0.0744511	0.940651
cg21407701	RP11-23D24.2	-0.0744477	0.940654
cg17952808		-0.0744466	0.940655
cg10127436	C1RL-AS1;ABC12-49244600F4.3	0.0744457	0.940656
cg16118491	TRAPPC9	0.0744446	0.940657
cg20124409	POLDIP3	0.074441	0.940659
cg15677487	TRPC1	0.0744391	0.940661
cg20272507	ADAL;LCMT2	-0.074438	0.940662
cg12101412	USP42	-0.0744363	0.940663
cg18150468	GSAP;PION	0.0744315	0.940667
cg03619352	MAML1	-0.0744305	0.940668
cg06741485	RP11-279O17.1	0.07443	0.940668
cg10182151	AGPAT4	0.0744282	0.94067
cg14414332	CCND2	-0.0744281	0.94067
cg08867860	RNASEH2B	0.0744275	0.94067
cg11934874	ROR1	-0.074427	0.940671
cg05934755	DUSP28;ANKMY1	0.0744239	0.940673
cg09913444	RP1-78O14.1	0.0744226	0.940674
cg20270835	PUS10	-0.0744213	0.940675
cg19504955	ASTN1	0.0744193	0.940677
cg06711103	OR52N1;TRIM5	0.0744142	0.940681
cg09354484	LINC01163	-0.0744137	0.940681
cg23522194	PLA2G4C	0.0744097	0.940684
cg17183362	C6orf48;SNORD52	-0.0744072	0.940686
cg14363899	ADD2	0.0744065	0.940687
cg14892011	NFIA	-0.0744065	0.940687
cg21976426	MAP10;KIAA1383	0.0744065	0.940687
cg02564291	PRDM6	0.074406	0.940687
cg05556038		-0.0744055	0.940688
cg22883887	RIMBP2	-0.074403	0.94069
cg07895132	SLFN12L	-0.0744019	0.940691
cg04794089	CHRNA9	-0.0744014	0.940691
cg17810878	ANO6	0.0744014	0.940691
cg10854158	EIF2AK3;AC062029.1	0.0744005	0.940692
cg19173899	KIAA0020	0.0744005	0.940692
cg04078251	KIF22	-0.0743997	0.940692
cg05661786	CASQ2	0.0743985	0.940693
cg01483713		-0.0743976	0.940694
cg26853057		-0.074396	0.940695
cg07509240	VKORC1L1	-0.0743959	0.940695
cg05892295	AQR	-0.0743954	0.940696
cg00563845	PXK	-0.0743922	0.940698
cg05231509	ATM;NPAT	-0.0743922	0.940698
cg08849294	AC006028.9;AMZ1	-0.0743922	0.940698
cg09906354	CCDC85C	-0.0743897	0.9407
cg18014573		0.0743897	0.9407
cg06067370	ZFYVE19;DNAJC17	0.074388	0.940702
cg19972353	GMPR2	-0.0743859	0.940703
cg00681003	CST9	0.0743858	0.940703
cg07531182	XYLT1	0.0743829	0.940706
cg27334376	TNS3	-0.0743829	0.940706
cg11733738	TAB2	-0.0743795	0.940708
cg18997990	SERF2;RP11-296A16.1	0.074379	0.940709
cg13059411	KCND3;RP11-88H9.2;RP11-88H9.1	-0.0743775	0.94071
cg22885052	SETD2	0.0743756	0.940711
cg02481065	ELAVL4	0.0743744	0.940713
cg14881618	ME3	0.0743737	0.940713
cg00806871	TUBGCP3	0.0743718	0.940715
cg01409856		-0.0743715	0.940715
cg08062338	SOX2OT;SOX2;SOX2-OT	-0.0743679	0.940718
cg05316785		-0.0743675	0.940718
cg18065794		0.0743671	0.940718
cg19344725	SCARB2	-0.0743671	0.940718
cg20872461	RFC4;RP11-573D15.3	0.0743671	0.940718
cg04249754	LCK	-0.0743668	0.940718
cg02789117	PALLD;DDX60L	-0.0743656	0.940719
cg19047158	AC007879.1;AC007879.2	0.0743656	0.940719
cg04752689	FOXN3	-0.074362	0.940722
cg06467218		-0.0743602	0.940724
cg22680749	RAET1G	-0.0743597	0.940724
cg17701798		0.0743584	0.940725
cg07090637	RP5-991B18.1	0.0743555	0.940728
cg04860674	SLC9A9	0.0743551	0.940728
cg03529854	TGM7	0.074355	0.940728
cg20808830		-0.074355	0.940728
cg23569795		0.0743493	0.940732
cg18744777	LIMCH1	-0.0743485	0.940733
cg23285119	DRAIC;RP11-279F6.1	-0.074348	0.940733
cg02119888	COL23A1	-0.0743449	0.940736
cg04956885	NLK	-0.0743427	0.940738
cg22254464		-0.0743399	0.94074
cg03288461	NOP10;C15orf55	0.0743396	0.94074
cg22211339	LRRC1	-0.0743349	0.940744
cg21175860	CLPB;RP11-45F15.2	-0.074333	0.940745
cg09386971	CHMP4C;ZFAND1	0.0743302	0.940748
cg25081389	MEPE	0.0743276	0.94075
cg06005098		0.0743243	0.940752
cg02708003	PRSS48	-0.0743243	0.940752
cg01290885	C12orf23	-0.0743191	0.940757
cg11320418	RASA3	-0.0743126	0.940762
cg23399639	NFE2L2	-0.0743123	0.940762
cg15671725	PCDH9;PCDH9-AS2	0.0743104	0.940763
cg02464357	PIGY;HERC3	0.0743091	0.940764
cg07039832	NUAK1	-0.0743091	0.940764
cg24310395	CX3CR1	-0.0743091	0.940764
cg06300886	AC090774.1	-0.0742995	0.940772
cg10594913	AF127936.3	-0.0742984	0.940773
cg00353411	REEP6;PCSK4	-0.0742957	0.940775
cg11999488	NEUROD4	0.0742927	0.940777
cg08970725	C16orf95	-0.0742922	0.940778
cg10032219	RP11-718O11.1	-0.0742922	0.940778
cg10582871	CASZ1	0.0742922	0.940778
cg17255214	PABPC1L	0.074292	0.940778
cg19719150	LPIN3	0.074292	0.940778
cg12861581	RP11-321E2.3	0.0742906	0.940779
cg01033574	RNU6-79P;NAV1;IPO9-AS1	-0.0742866	0.940782
cg08311909	DDX20	0.0742866	0.940782
cg17439633	SLC43A3;RP11-872D17.8	0.074286	0.940783
cg10025865	SERPINA6	0.0742858	0.940783
cg24968576	EIF3J-AS1;EIF3J;RP11-151N17.2	0.0742837	0.940785
cg23752828	DCTN2	-0.0742813	0.940787
cg06090660	CDH2	-0.0742791	0.940788
cg05494813		0.0742788	0.940789
cg02845530	EGR3;RP11-459E5.1	-0.0742748	0.940792
cg18180935	RAB27A	0.0742693	0.940796
cg18904267		0.0742681	0.940797
cg21779786	H1F0	-0.0742678	0.940797
cg21396286	TSSC1	0.0742666	0.940798
cg04518106	RPL26	-0.0742659	0.940799
cg21183664	ADAMTS2	-0.0742658	0.940799
cg23878101	OSBPL2	-0.0742642	0.9408
cg10140648	CDKN2B-AS1	0.0742592	0.940804
cg03653841	SFTA3;RP11-896J10.3	-0.0742591	0.940804
cg03790207	PEX6	0.0742587	0.940805
cg17053538	SNCAIP	-0.0742581	0.940805
cg24513289	SOS1	0.0742576	0.940805
cg22420505	PPM1K;RP11-10L7.1	0.0742549	0.940808
cg27076309	ROCK2	-0.0742521	0.94081
cg25134647		-0.0742506	0.940811
cg19130175	RP11-855O10.2	0.0742478	0.940813
cg06954476	DNAJA3	0.0742466	0.940814
cg02426408	C16orf62	0.0742438	0.940816
cg15261751		-0.0742422	0.940818
cg17289603	ZNF616;snoU13	0.0742389	0.94082
cg16225405	LOC100130987;CLCF1;AP003419.11	-0.0742354	0.940823
cg13115294	CIB4	-0.0742325	0.940825
cg10829592		-0.0742311	0.940826
cg09273683	PIP4K2A	0.0742311	0.940827
cg13077340	ARL6IP6;PRPF40A	-0.0742311	0.940827
cg26138594	LOC100506302;RBM33;AC009403.2	-0.0742311	0.940827
cg22405774		-0.0742245	0.940832
cg25769883	WFDC3;DNTTIP1	-0.074222	0.940834
cg23350744		0.0742197	0.940836
cg19808587	PTAFR	-0.0742195	0.940836
cg16514112	LINC00391	-0.0742188	0.940836
cg04512786	CPXM2	0.0742181	0.940837
cg05611777	MGMT	0.0742163	0.940838
cg05171933	SPINK1	0.0742147	0.94084
cg22954621	BEND7	0.0742131	0.940841
cg12573033	GPC6	-0.07421	0.940843
cg23913482	H6PD	0.0742098	0.940843
cg19578936	SMG6	-0.0742074	0.940845
cg21360959	LINC01207;RP11-294O2.2	0.0742074	0.940845
cg09003832	NAV1	0.0742062	0.940846
cg13666791	CCDC141;ACA59	0.0742046	0.940848
cg10646633	ZNF224	-0.0742033	0.940849
cg10827893	PROX1	-0.0741999	0.940851
cg24956533	LOC145845;RP11-122D10.1	0.0741978	0.940853
cg16873271	KANK3	-0.0741975	0.940853
cg21195173	KIF17	-0.0741975	0.940853
cg13672444	STRAP	0.0741948	0.940855
cg05910288	VSNL1	-0.0741944	0.940856
cg20498859	GPR149	0.0741941	0.940856
cg18956029	BNC2	0.0741888	0.94086
cg12613408		-0.0741883	0.940861
cg04344331		0.0741883	0.940861
cg07991586	ADCY7	0.0741883	0.940861
cg04990314		0.0741877	0.940861
cg19496978	ZNF697	-0.0741857	0.940863
cg05160381		-0.0741834	0.940864
cg18810033		-0.074182	0.940866
cg26042417		0.0741769	0.94087
cg23918047	ARHGDIA	0.0741755	0.940871
cg04591319		-0.0741755	0.940871
cg03092631	RP11-342D11.3	-0.0741727	0.940873
cg00699901	PRSS22;LA16c-325D7.1	0.0741688	0.940876
cg17311528		-0.0741679	0.940877
cg06828655	KMO	-0.0741673	0.940877
cg11703701	Y_RNA	0.074167	0.940877
cg01524484	LINC01095;RP11-6L6.3	0.074167	0.940877
cg26749361	SEPHS2	-0.074167	0.940877
cg04379606	ZNF75A;TIGD7	0.074166	0.940878
cg04393926	DOCK10	-0.0741657	0.940879
cg19547679	UTRN	-0.0741649	0.940879
cg03675807	RP11-384F7.2	-0.0741625	0.940881
cg17331051	RBL2;U6	-0.0741581	0.940885
cg20988436	YAP1	-0.0741573	0.940885
cg20922821	CRADD	0.0741572	0.940885
cg18449389	BCL2L2;BCL2L2-PABPN1	0.0741572	0.940885
cg25757712	MIPOL1	-0.0741543	0.940888
cg10381396	MORC3	0.0741525	0.940889
cg08439890	LMF1	0.0741504	0.940891
cg12747525	MSRB3;RP11-305O6.3	0.0741488	0.940892
cg17882584	TRAK1	0.0741466	0.940894
cg16594617		0.0741464	0.940894
cg08736867	TIAM2	-0.0741464	0.940894
cg11239511	RP1-153P14.8	0.0741448	0.940895
cg14825743		0.0741448	0.940895
cg17518427	RASSF3	0.0741428	0.940897
cg06383207	WDR59	0.074141	0.940898
cg11184274	NRXN3	-0.0741392	0.9409
cg06817454	RP11-543D5.3	0.0741387	0.9409
cg07974627		0.0741385	0.9409
cg22293500		0.0741369	0.940901
cg27051089	HTR1E	-0.0741287	0.940908
cg07351787		0.0741265	0.94091
cg06370795	GPATCH1	-0.0741251	0.940911
cg21790413		-0.074121	0.940914
cg05132739		0.0741192	0.940916
cg17750304	LEUTX	-0.0741191	0.940916
cg06863132		0.0741186	0.940916
cg23638871	RP11-315A17.1	0.0741171	0.940917
cg02252501	FTO	0.0741154	0.940919
cg19121323		-0.0741154	0.940919
cg19716013	ITM2B	-0.0741154	0.940919
cg02249577		-0.0741149	0.940919
cg07328551	SNORA32;TMPRSS3	0.0741143	0.940919
cg16736018	RP11-66D17.3	0.0741136	0.94092
cg22407111	PPP2R2C	-0.0741114	0.940922
cg03276202	RP11-13A1.3	0.0741108	0.940922
cg02836849	EYA1	-0.0741096	0.940923
cg05639411		-0.0741081	0.940924
cg24672565		0.0741077	0.940925
cg08792388	TCP10L2	0.0741072	0.940925
cg04992704	HES3	-0.0740999	0.940931
cg19602452	SPRR4	0.0740988	0.940932
cg25579180	WBSCR17	-0.0740988	0.940932
cg07337531	MECOM	0.0740964	0.940934
cg05073904	OSBPL10	-0.0740964	0.940934
cg07926176	MYO18B;CTA-125H2.2	-0.0740963	0.940934
cg17293845	HIVEP3	-0.0740936	0.940936
cg04205616		0.0740936	0.940936
cg04553355	SLC6A19	0.0740892	0.940939
cg11933583	TOP1MT	-0.0740892	0.940939
cg17254386	MCCC2	-0.0740892	0.940939
cg18475483	NEDD4L	0.0740872	0.940941
cg00233008	MIR4454	0.0740827	0.940945
cg15160686		0.0740797	0.940947
cg17273518	CCDC168	0.0740797	0.940947
cg01935436		0.0740759	0.94095
cg20702283		0.0740699	0.940955
cg07439316	LY6G5C	-0.0740691	0.940955
cg14069619	KRBA2	-0.0740688	0.940956
cg02918648	LY6D;RP11-706C16.8	-0.0740687	0.940956
cg07171008	NT5M	-0.0740684	0.940956
cg13013232	EIF3H	0.0740684	0.940956
cg01954299		0.0740658	0.940958
cg20577468		0.0740642	0.940959
cg23452289	KCNIP4;RP11-556G22.2	-0.0740629	0.94096
cg27005348	MRPS11;MRPL46	0.0740615	0.940961
cg11878771	HEATR5B	-0.0740598	0.940963
cg01177737		-0.0740589	0.940964
cg22677556	TNFRSF1B	-0.0740556	0.940966
cg10856032	NMNAT2	0.0740548	0.940967
cg18929226	SDK1	0.0740511	0.94097
cg19750657	UFM1	0.0740493	0.940971
cg07244716	KIAA0513	-0.0740475	0.940973
cg02097433		-0.0740475	0.940973
cg26921068	MCCD1	0.0740427	0.940976
cg25529875	GFOD1	-0.0740413	0.940978
cg01885050	FOXO1	-0.0740412	0.940978
cg09769285		-0.0740396	0.940979
cg18736802	FBXW4	0.0740382	0.94098
cg19074255	THEGL	-0.0740356	0.940982
cg07796016	LCE1C	-0.074035	0.940983
cg26457564	RFX1	-0.0740346	0.940983
cg24915468	OR5K2	0.0740341	0.940983
cg22485171	CCDC99	-0.0740327	0.940984
cg10662345	MMP2	-0.0740285	0.940988
cg17332810	ACYP2	-0.0740282	0.940988
cg18325841	ARHGAP21	-0.0740277	0.940988
cg05511815	RANBP3	0.0740261	0.94099
cg16050472	ABR	-0.0740251	0.94099
cg08355944	SLC37A3	0.0740228	0.940992
cg17201947	ZBTB47	-0.0740183	0.940996
cg16776908	TENM4	0.0740161	0.940998
cg05845319	MLH1;EPM2AIP1	-0.074016	0.940998
cg19862073	DNASE1	-0.0740147	0.940999
cg04111063	SLC38A4	-0.0740093	0.941003
cg24747122	GNA13	-0.0740092	0.941003
cg00029694	BLOC1S5-TXNDC5	0.0740089	0.941003
cg12755955	TRPM6	-0.0740082	0.941004
cg03135515	C5orf41;CREBRF	0.0740066	0.941005
cg09234870		0.0740066	0.941005
cg24477227	RNF160;LTN1	-0.0740066	0.941005
cg15787595	THRB-AS1;THRB;AC012087.2	0.0740047	0.941007
cg00676349	DHX57;MORN2	-0.074004	0.941007
cg18743068		-0.0740032	0.941008
cg23538322	ADAMTS10	0.0739958	0.941014
cg21794396	SLC7A6	-0.073994	0.941015
cg05157055	DDX27	0.073994	0.941015
cg22168163	AIG1;RP1-45I4.2	-0.0739922	0.941017
cg21774115	SNRPD1	0.0739857	0.941022
cg12489739	AC017104.6	-0.073985	0.941022
cg13689960	IQCE	0.073985	0.941022
cg23085569	STARD9	0.0739784	0.941028
cg17416974	U6	0.0739764	0.941029
cg11680826	ZNF585B	0.0739737	0.941031
cg11322655	CLN8;CTD-2336O2.1	0.0739721	0.941033
cg07170183	TRAF6;RAG1	0.0739714	0.941033
cg21573582	AQP11;CLNS1A	0.0739653	0.941038
cg26600753	TRIM7;CTC-338M12.6	-0.0739649	0.941038
cg10833114	MRS2P2;TBC1D15	0.0739634	0.94104
cg11631125	COQ10A;RP11-977G19.14	0.0739606	0.941042
cg17966488	CTD-3212A4.1	0.07396	0.941042
cg19041676	EML3;RP11-831H9.3	0.07396	0.941042
cg20454670	COPS5;PPP1R42	0.07396	0.941042
cg04251208	NFIC	0.073958	0.941044
cg00773818	NR4A1	-0.0739559	0.941045
cg11920122	GNAL	0.0739538	0.941047
cg14583247	TRIO	-0.0739525	0.941048
cg08898000	FAM65B	-0.0739501	0.94105
cg16402766	TINF2	0.0739501	0.94105
cg10121929		-0.0739469	0.941053
cg21592954	KIRREL3;ST3GAL4	0.0739458	0.941054
cg01134643	UCN3	-0.0739426	0.941056
cg04635482	DEPTOR	0.0739403	0.941058
cg15590863	FAM185A	-0.0739403	0.941058
cg18441420	OTUD3	0.0739398	0.941058
cg08631013	RBM33	-0.0739392	0.941059
cg18003795	CECR1	0.0739391	0.941059
cg13234110	COG2	0.0739375	0.94106
cg02268354	RHOT2;MSLN	0.0739359	0.941061
cg26511997	CDH15	-0.073933	0.941064
cg00505979	BATF3	0.0739301	0.941066
cg07562736	SBK1	-0.0739277	0.941068
cg09240436	USP29	0.0739246	0.94107
cg15977292	RERE	-0.0739237	0.941071
cg26812378	ALK	-0.0739234	0.941071
cg19253997	AC117834.1;CTD-3239E11.2	-0.0739216	0.941073
cg01889773	GPC1	-0.0739207	0.941073
cg22591889	CPEB3	0.0739193	0.941075
cg27581159	ESRRG	-0.0739179	0.941076
cg04553038	TLDC1;KIAA1609	-0.0739172	0.941076
cg25474015	BTNL10;RP5-915N17.9	0.0739171	0.941076
cg26011692	LTBP2	0.0739171	0.941076
cg17658084	GDAP1;CTD-2320G14.2	-0.0739139	0.941079
cg23097035	CREB5	-0.0739131	0.94108
cg04939510	CTA-126B4.7	-0.0739126	0.94108
cg16919681	CTC-293G12.1	-0.0739124	0.94108
cg13119780		0.07391	0.941082
cg25540142	NANOG;NECAP1	0.0739063	0.941085
cg01982835	DLGAP4	0.0739056	0.941085
cg11603759	PHOX2A	-0.0739031	0.941087
cg27473920		0.0739027	0.941088
cg22729543	ARPC1B;PDAP1	0.0739022	0.941088
cg23251761	PIK3CD	-0.0738985	0.941091
cg07534467	ZNF16	0.0738964	0.941093
cg14861857	SUSD2	0.0738964	0.941093
cg01421311		-0.0738951	0.941094
cg23627448	MCF2L2	-0.0738912	0.941097
cg15357334	GAS7	-0.0738872	0.9411
cg14097019	ZNF287	0.0738867	0.941101
cg08906366	FOXK1	-0.073886	0.941101
cg09966364	FXYD5;FXYD7	-0.0738834	0.941103
cg13942215	UXS1	0.073883	0.941103
cg12331986	IQCJ-SCHIP1-AS1;IQCJ-SCHIP1;SCHIP1	0.0738818	0.941104
cg07530259		0.0738812	0.941105
cg19534869	MICU1	0.0738812	0.941105
cg26640119	RP11-156K13.1	-0.073879	0.941107
cg10115203	CAMTA1	-0.0738784	0.941107
cg09436034		0.0738777	0.941108
cg07823340	TDRD3	0.0738755	0.941109
cg04884627	OTUD6B;GS1-251I9.4	0.0738721	0.941112
cg19738506	OPRD1	-0.0738712	0.941113
cg00967695	RP11-46H11.10	-0.0738681	0.941115
cg10327647	LINC01032;RP11-139E24.1	0.0738674	0.941116
cg12626076	SLCO3A1	0.0738674	0.941116
cg10609001	NDST1	0.0738673	0.941116
cg22144832	ARHGEF38	-0.0738654	0.941117
cg21192777		0.0738606	0.941121
cg07812459		-0.0738589	0.941123
cg04336810		0.0738586	0.941123
cg09828236	APITD1;APITD1-CORT	0.0738577	0.941124
cg06291328	WSB1	-0.0738556	0.941125
cg15215534	PAX6	0.0738554	0.941125
cg23788493		-0.0738537	0.941127
cg00064051	ZNF263	0.0738535	0.941127
cg23465990	FAM64A	0.0738534	0.941127
cg07725183	NOTCH4	-0.0738521	0.941128
cg26531195	AP003774.1	0.0738521	0.941128
cg16954329		-0.0738467	0.941132
cg25950113	ZNF843	0.0738457	0.941133
cg17404403	GAR1	-0.0738455	0.941133
cg10327270		-0.07384	0.941138
cg08211801		-0.073839	0.941138
cg09509943	NPLOC4;TSPAN10	-0.0738359	0.941141
cg21241477	SURF1;SURF2	-0.0738325	0.941144
cg14088589	TLE4	-0.0738269	0.941148
cg12357298	LGALS17A;AC093063.1	0.0738255	0.941149
cg19815317	LOC100996342;AC006946.15	-0.0738245	0.94115
cg17207777	NEURL1;NEURL	0.0738216	0.941152
cg02904800	TSPAN12	-0.0738186	0.941155
cg04322572		-0.0738177	0.941155
cg15995935	ACOXL;AC096670.3	0.073817	0.941156
cg03579738	ZNF57	-0.0738168	0.941156
cg11942242		-0.0738162	0.941157
cg20079523	FAM13A	-0.0738162	0.941157
cg21972741	AHRR	-0.0738162	0.941157
cg04157255		0.073812	0.94116
cg26170431		-0.0738106	0.941161
cg10072319	SH3D19	-0.0738074	0.941164
cg13038886	RP11-1152H15.1	0.073807	0.941164
cg12423902	TRIM26	-0.0738064	0.941164
cg01471203	AUTS2	-0.0738061	0.941165
cg14486095	UNC119B	-0.0738061	0.941165
cg13869270	TIAM2	0.0737975	0.941172
cg09023136	MOSC1;MARC1	-0.0737963	0.941172
cg04020533	RXRB;SLC39A7	-0.0737946	0.941174
cg10871581	DPYS;AP003471.2	0.0737943	0.941174
cg01410163	NRN1	0.073794	0.941174
cg03104869	CYB5RL;MRPL37;RP11-446E24.4	0.0737923	0.941176
cg22655988	CRMP1;EVC	0.0737868	0.94118
cg07608333	CD209	0.0737867	0.94118
cg25247150		0.0737859	0.941181
cg17167698	ZNF668;AC135050.1	-0.0737823	0.941184
cg09011861	HTT;MSANTD1	0.0737819	0.941184
cg11494930	U6	0.0737819	0.941184
cg12458207	CADM2	-0.0737819	0.941184
cg03763731	RFWD2	-0.0737812	0.941184
cg11936536		-0.0737787	0.941186
cg09378484	LOC286238;RP13-60M5.2	-0.0737777	0.941187
cg21286701	C6orf174;RP11-73O6.4	-0.0737753	0.941189
cg15608301		-0.0737724	0.941191
cg02289951	AC124944.5	-0.0737703	0.941193
cg24012034	ETNK1;RP11-268P4.4	0.0737691	0.941194
cg25254889	SEMA5B	-0.0737683	0.941195
cg03207983	SHROOM3	-0.0737675	0.941195
cg12920798	TMEM91;B9D2	0.0737653	0.941197
cg24518599	LOC101927580;RP11-430C1.1	-0.073765	0.941197
cg07475520	LETM1	-0.0737649	0.941197
cg11985146		-0.0737629	0.941199
cg16631866		0.0737625	0.941199
cg23750514	KCNQ1	0.0737593	0.941202
cg22679401	FAM20A	0.0737592	0.941202
cg18224977		-0.0737566	0.941204
cg01448931	HERC4	-0.0737526	0.941207
cg23595396	HCG27	0.0737506	0.941209
cg27085585		-0.0737467	0.941212
cg09364688	TFAP2E;RP4-728D4.2	0.0737466	0.941212
cg27236855	OR8D2	0.0737457	0.941213
cg03305709	RPS27A;C2orf63	-0.0737433	0.941215
cg04138361	COL11A2	-0.07374	0.941217
cg07603523	AC142119.1	0.0737397	0.941218
cg17163760	CPVL;CHN2;AC005232.1	0.0737387	0.941218
cg22281638	IHH	-0.0737387	0.941218
cg10866026	RPL29P30	-0.0737354	0.941221
cg01748471		0.0737314	0.941224
cg06139239	RP11-933H2.4	-0.0737314	0.941224
cg26175428	KCNG2	-0.0737314	0.941224
cg01338917	USP43	0.0737309	0.941225
cg13236059	ATXN7L1	-0.0737304	0.941225
cg00646813	TLR1	0.0737251	0.941229
cg18498039	KIAA0895	-0.0737207	0.941233
cg07249939	ZBTB12;C2	-0.0737204	0.941233
cg13382516	SGMS1	-0.0737204	0.941233
cg13523064	SH2B3	0.0737204	0.941233
cg21513127	ERICH2;LOC101926913;AC007405.6;AC007405.4	-0.073716	0.941236
cg22706878	GOSR2;RP11-63A1.1	0.073716	0.941236
cg26292173	C1QTNF1	-0.073716	0.941236
cg17184704		-0.0737145	0.941238
cg10412943	LMTK2	0.0737144	0.941238
cg05625687	LRRC4C	0.0737115	0.94124
cg18881017		0.0737114	0.94124
cg14688451	KALRN	-0.073711	0.94124
cg16717243		-0.0737072	0.941243
cg16426715	GRK6;RP11-1334A24.4	0.0737064	0.941244
cg23032081	POLR1B	-0.0737063	0.941244
cg09871260	BATF	-0.0737024	0.941247
cg24385016	GLI3	-0.0736997	0.941249
cg26879788		0.0736983	0.94125
cg05580800	TOP1MT	0.0736963	0.941252
cg00836378	PPFIA1;AP000487.6	0.0736952	0.941253
cg14855654	EIF4E3	0.073695	0.941253
cg06895436	RP11-257P3.3	0.0736945	0.941253
cg12174465	C22orf32;FAM109B	0.0736944	0.941254
cg13713257	R3HDM1	-0.0736934	0.941254
cg22792938	AGFG1	-0.0736926	0.941255
cg07518170	KIF3B	-0.0736903	0.941257
cg23191752	DENND3;RP11-809O17.1	-0.0736873	0.941259
cg13237657	SLC30A9	0.0736863	0.94126
cg15862950		-0.0736778	0.941267
cg24233921		0.0736765	0.941268
cg24531825	MATN1;RP5-1166H10.2	-0.0736756	0.941268
cg17983724	TYW1B;SBDSP	0.0736754	0.941269
cg00035689	SCUBE1;Z99756.1	0.0736746	0.941269
cg08548560	GLIS3	-0.0736746	0.941269
cg11153375		-0.0736737	0.94127
cg16629942	FNDC8;RAD51L3;RAD51D	-0.0736715	0.941272
cg08966950	KCNQ1-AS1	-0.0736715	0.941272
cg06175447	KRT26	0.0736673	0.941275
cg26567680	MUC3A	0.0736669	0.941275
cg24280288	PIP5K1B	-0.0736669	0.941275
cg14101623	SVOPL	-0.0736639	0.941278
cg01895026	TMEM233;RP11-768F21.1	-0.0736628	0.941279
cg13845397		0.0736548	0.941285
cg14158601	PER1;VAMP2	-0.0736548	0.941285
cg10897792	KIAA0319	0.0736544	0.941285
cg19243717		0.0736525	0.941287
cg06389867	FIG4;RP1-249I4.2	0.0736518	0.941287
cg09287387	TNPO1	-0.0736503	0.941289
cg18204040	BHLHE41;RP11-283G6.3;SSPN	-0.0736499	0.941289
cg08913813	ZNF618	0.0736483	0.94129
cg13392855	ZMAT4	-0.0736451	0.941293
cg07261071	NEURL1;NEURL1-AS1;RP11-225H22.5	0.0736428	0.941295
cg15773296	SYNE2;MIR548AZ;ESR2	-0.0736428	0.941295
cg11233228	PRPF4;CDC26	0.0736425	0.941295
cg20045209	LOC388780;RP11-128M1.1	0.0736421	0.941295
cg16400370		-0.0736404	0.941297
cg27439608		-0.07364	0.941297
cg08161306	TBC1D22A	-0.0736351	0.941301
cg10327302	FSIP1;RP11-37C7.1;RP11-37C7.3	0.0736315	0.941304
cg06848689	GNB2L1;CTC-338M12.4	-0.0736315	0.941304
cg12899201	ASCC2	0.0736314	0.941304
cg09137592	CHCHD3	-0.0736308	0.941304
cg13744134	7SK	0.0736297	0.941305
cg04684809		0.073629	0.941306
cg13696807		0.073629	0.941306
cg14448393	FIGN	-0.073629	0.941306
cg18873054	NBAS	-0.0736286	0.941306
cg24472477	CHIT1	0.0736268	0.941307
cg12800696	RASGEF1C	-0.0736262	0.941308
cg10698419	NPFFR2	-0.0736248	0.941309
cg21026634	CTBP2	0.0736235	0.94131
cg06669270		0.0736235	0.94131
cg08886771	ERGIC1	-0.0736235	0.94131
cg10162823	NCRNA00181;ZNF497;A1BG	-0.0736212	0.941312
cg04194449		-0.0736179	0.941314
cg23804938	ELL	0.0736179	0.941314
cg03377878	IQSEC1	0.073616	0.941316
cg20994084	SLC38A10	0.0736144	0.941317
cg17902632		0.0736126	0.941319
cg03006983	ATXN7	-0.0736113	0.94132
cg19088859	C1orf83;TMEM59;TCEANC2	-0.0736113	0.94132
cg12601911	NCK2	0.073611	0.94132
cg09345754	AP2A2	0.0736099	0.941321
cg20990702	COLGALT1;GLT25D1	0.0736098	0.941321
cg05054683	LOC146336;RP11-161M6.4;SSTR5	-0.0736097	0.941321
cg22728144		-0.0736093	0.941321
cg04730588	POLR1D;LNX2	0.073607	0.941323
cg14862678	SIL1	-0.0736068	0.941323
cg13871038	GNG7	0.0736061	0.941324
cg21074797	VASH1;RP11-488C13.6;RP11-488C13.7	0.0736051	0.941325
cg04826411		0.0736048	0.941325
cg20991140	CORO2B	0.0736047	0.941325
cg09162060	SDK1	-0.0736013	0.941328
cg19877809	ACTR1A	-0.0736006	0.941328
cg05877576	FRMD3;U4;RP11-439K3.3	0.0735944	0.941333
cg21475281	C4orf44	-0.0735944	0.941333
cg08665249	ZC3H18	-0.0735942	0.941333
cg19238824	FAM180A	-0.0735942	0.941333
cg21564728		-0.0735938	0.941334
cg03233766	GYG1	0.0735929	0.941334
cg19783502	LTA4H	0.0735904	0.941336
cg23704082	TRIM59;RP11-432B6.3	-0.0735892	0.941337
cg14933812	SEPN1;RP1-317E23.6	-0.0735874	0.941339
cg11345968	PRNCR1	0.0735847	0.941341
cg05173728	MTHFD1L	0.0735827	0.941342
cg25856220	NKX1-2	0.0735827	0.941342
cg11440409	ACY1;ABHD14B;RP11-155D18.11	-0.0735823	0.941343
cg25274833	GTF3C2;AC074117.10	-0.0735821	0.941343
cg18014207	HSD17B3	-0.0735811	0.941344
cg23270434		0.073578	0.941346
cg14077232	EHMT1;FLJ40292	0.073577	0.941347
cg07827432	CCNYL1	-0.0735721	0.941351
cg11995363	7SK	0.0735695	0.941353
cg12305753	KCNE1	-0.0735529	0.941366
cg04010861		-0.0735446	0.941373
cg02131639	IL17RD	-0.0735413	0.941375
cg00643724	STX3;AP000640.10	0.0735413	0.941375
cg22661556	FOXA3;SYMPK	0.0735411	0.941376
cg27070955		0.0735408	0.941376
cg14090923	ASTN2	-0.0735403	0.941376
cg09384811		0.0735401	0.941376
cg18440125		0.0735397	0.941377
cg08851467	CYB561A3;CYBASC3	0.0735391	0.941377
cg24823018	RBMS1	-0.0735387	0.941377
cg16720495	SETD7	0.0735369	0.941379
cg25083856	PLEKHH1	0.0735364	0.941379
cg01032450	TASP1	0.0735364	0.941379
cg04164031	CSE1L;CSE1L-AS1;RP1-155G6.4	0.0735364	0.941379
cg10560003	KDM5A	0.0735364	0.941379
cg20800071		-0.0735359	0.94138
cg20524707		-0.073535	0.94138
cg25558404	PPP2R2C	-0.0735347	0.941381
cg00705328	NARF	0.0735342	0.941381
cg02538305		0.0735342	0.941381
cg14648069	MDM1	-0.0735342	0.941381
cg01257834	SLC9A2	0.0735338	0.941381
cg23959032		0.0735324	0.941382
cg10149836	RAB11FIP4	0.0735322	0.941383
cg10070104	TERT	0.0735215	0.941391
cg22385463	TBX10	-0.0735215	0.941391
cg23668093	PPARA	0.0735215	0.941391
cg05706027		0.0735175	0.941394
cg11883032	ZBED3;CTC-564N23.2	0.073514	0.941397
cg20585185	RP11-280G9.1	-0.073514	0.941397
cg21763435	ARAP2	-0.0735057	0.941404
cg15240033	RP1-223B1.1	0.0735002	0.941408
cg00206277	FAM89A	-0.073498	0.94141
cg02866171		0.0734966	0.941411
cg19486949	C5orf47	-0.0734966	0.941411
cg23570391	MRPL18;TCP1	0.0734951	0.941412
cg21109666	DISC1;TSNAX-DISC1	0.0734921	0.941415
cg00061309	PSMA1;RP11-140L24.4	0.073491	0.941415
cg06979656	MET	0.0734875	0.941418
cg15949485	MGAT4A	0.0734861	0.941419
cg04681219	ETV2	-0.0734838	0.941421
cg07041720	LFNG	-0.0734837	0.941421
cg10625931	NDUFA4L2	-0.0734812	0.941423
cg13380291	MCCC2	-0.0734806	0.941424
cg17505780	TCF12	-0.0734778	0.941426
cg27425166	CLK1	-0.0734776	0.941426
cg25730098	NLRP11;NLRP4	-0.0734767	0.941427
cg16313485		-0.0734762	0.941427
cg06404012	RELT	0.0734732	0.94143
cg14681629	C5orf39;LOC153684;AC025171.1;CTD-2201E18.3;ANXA2R	0.0734728	0.94143
cg15413989	RP11-146I2.1	-0.0734728	0.94143
cg15295205	ZBTB34	-0.0734701	0.941432
cg25921756	PTX4	0.0734665	0.941435
cg16004875		0.0734655	0.941436
cg27531986	TESC	-0.0734639	0.941437
cg00919259		-0.0734601	0.94144
cg19298429	ARHGEF7	0.0734587	0.941441
cg04996195	ABCB4	-0.0734502	0.941448
cg09143673		0.0734449	0.941452
cg04616571	COL17A1	0.0734416	0.941455
cg10797866	SPNS1;RP11-264B17.3	-0.0734409	0.941455
cg05624671	ATG10	-0.0734384	0.941457
cg03324654		0.0734382	0.941457
cg17486446	SNORA54;NAP1L4	-0.0734333	0.941461
cg11510499		-0.0734314	0.941463
cg03955589		0.0734288	0.941465
cg10150151	PTPN3	0.0734267	0.941467
cg11797316	RDH10;RDH10-AS1;RP11-434I12.2	0.0734267	0.941467
cg06729460	CLMN	-0.0734244	0.941468
cg15577048		-0.0734234	0.941469
cg24639679	PPP1R2P1	-0.073422	0.94147
cg04533270	PALM2-AKAP2	0.0734203	0.941472
cg05492387	RAP1GDS1	-0.0734168	0.941474
cg01820965	TMEM241	0.0734148	0.941476
cg11758366	TWISTNB	0.0734144	0.941476
cg18512930		0.0734126	0.941478
cg04703723	AC008154.1	0.0734123	0.941478
cg21046364	AFF1;RP11-397E7.3	0.0734116	0.941479
cg03632832	PCBP2;RP11-793H13.8	0.0734072	0.941482
cg13664635	C9orf3	0.0734071	0.941482
cg26943727	CCDC66	-0.0734071	0.941482
cg17035770	PDE6B	-0.0734059	0.941483
cg26651188	LPCAT3;EMG1;U47924.19	-0.0734049	0.941484
cg03246140	HIF1A-AS1;RP11-618G20.4	0.0734022	0.941486
cg22701814		0.0733972	0.94149
cg12570716	KLF6	-0.0733937	0.941493
cg00109212	FAM163A	0.0733914	0.941495
cg18695575	UBP1	0.0733904	0.941495
cg14513981		-0.073386	0.941499
cg16062518	LIPE;LIPE-AS1;AC011497.1	-0.0733845	0.9415
cg01341729	ZMIZ1	-0.0733821	0.941502
cg16515964	SIPA1L3	-0.0733777	0.941506
cg19981515	MIR99AHG;SNORD74;LINC00478	0.0733777	0.941506
cg00620190	HIST1H4F	-0.0733775	0.941506
cg06041363	TTC38	-0.0733757	0.941507
cg14437534	KCNK4;RP11-783K16.10	-0.0733749	0.941508
cg09762493	DOCK8;RP11-165F24.3	-0.0733744	0.941508
cg06716519	PROX1;PROX1-IT1	0.0733739	0.941509
cg11910296	CLPX	-0.0733726	0.94151
cg21040542	EEF2K	0.0733722	0.94151
cg13019030	USP24	0.0733689	0.941513
cg22860740		0.0733657	0.941515
cg12290896	CAST	0.0733648	0.941516
cg01193753	SLIT3	-0.073364	0.941516
cg19530885	SCGB3A2	0.073364	0.941516
cg16276128		0.0733632	0.941517
cg21571626	RNU6-66P	-0.0733632	0.941517
cg04226648	SLC12A7	0.0733627	0.941518
cg25948690	FGF6	0.0733612	0.941519
cg00965756	CCDC71	-0.073361	0.941519
cg24337881	CHPT1	0.0733604	0.941519
cg13308525	HCCA2;CTSD;AC068580.5	-0.0733557	0.941523
cg22518097	PPP3CA	0.0733536	0.941525
cg07967454	TTC27	-0.0733523	0.941526
cg02397167	MICAL2	0.073352	0.941526
cg10490335	TMEM114	-0.0733516	0.941526
cg05765647	IQCE	0.0733508	0.941527
cg04726824	RQCD1	-0.0733478	0.941529
cg11620135	BAIAP2	-0.0733407	0.941535
cg18870191		0.0733396	0.941536
cg09869474	RP11-1J7.1	0.0733394	0.941536
cg02192749	SORT1	-0.0733387	0.941537
cg25385529	MPPED2;RP5-1024C24.1	-0.0733387	0.941537
cg17149030	LOC145814;PGPEP1L;RP11-654A16.3	-0.0733367	0.941538
cg13333374	ACSL5	0.0733352	0.941539
cg23021014		-0.0733347	0.94154
cg26430465	ANO6;PLEKHA9;PLEKHA8P1	0.0733344	0.94154
cg06772202	MDH2;STYXL1	0.0733332	0.941541
cg17392573		0.0733321	0.941542
cg02791753	MIR670;HSD17B12	-0.0733296	0.941544
cg17845983	UGGT2	-0.0733291	0.941544
cg02032115	IGSF8	-0.0733273	0.941546
cg08663613	CA10	-0.0733243	0.941548
cg12460873		-0.0733241	0.941548
cg21906976	ZBTB7C	0.0733233	0.941549
cg02651820	CREM	-0.0733196	0.941552
cg23404978	TM4SF18;RP11-206M11.7	0.0733185	0.941553
cg09516202		0.0733176	0.941553
cg12506980	SGOL1;SGOL1-AS1	-0.0733165	0.941554
cg25638548	LINC00698;RP11-129K20.2	-0.073316	0.941555
cg06891164	C14orf79	-0.0733154	0.941555
cg23413953		-0.0733139	0.941556
cg01966105	C16orf79;RP11-304L19.8	-0.0733139	0.941556
cg02104009	PDGFC	0.0733069	0.941562
cg04566106	CDC42EP4	-0.0733069	0.941562
cg13603465		-0.0733068	0.941562
cg22786718		0.0733068	0.941562
cg00322918	DOK5	-0.0733065	0.941562
cg12148262		-0.0733065	0.941562
cg10832763	RP11-654A16.3	0.0733058	0.941563
cg06016758		0.0732976	0.941569
cg12108146	ZFP41	0.0732976	0.941569
cg13111501	NOC4L	0.0732944	0.941572
cg08507030	EFHD1	-0.0732941	0.941572
cg19728796		-0.0732938	0.941572
cg11649715	RP4-712E4.1;RP4-712E4.2	-0.07329	0.941575
cg11172565	DCAF15;PODNL1	-0.0732895	0.941576
cg13228952	HP1BP3	-0.0732879	0.941577
cg02450890	AMPD3	-0.0732873	0.941577
cg17061624	AC008984.2	-0.0732856	0.941579
cg11499166	TEX264	0.0732834	0.941581
cg25804146	VAV1	-0.0732834	0.941581
cg02688927	SFRS8;SFSWAP	-0.0732834	0.941581
cg04541607	CRYBB1	-0.0732824	0.941581
cg10797557	HPS5;GTF2H1	-0.0732807	0.941583
cg04249522	RP11-252P19.3	0.0732792	0.941584
cg11395268		0.0732762	0.941586
cg01114674	AC012363.13	0.0732723	0.941589
cg14519120		-0.073272	0.94159
cg01033865	CTC-774J1.2;AP000797.3	0.0732707	0.941591
cg18585505	ZNF517	-0.0732668	0.941594
cg12705156		0.0732646	0.941596
cg09603627	PLXNA2	0.0732646	0.941596
cg13777545	RP11-1069G10.1	-0.0732629	0.941597
cg04111789	CCND3	-0.0732613	0.941598
cg21615645	SNTG2	-0.073259	0.9416
cg20586210	BDH1	0.0732549	0.941603
cg24482780	U6	-0.0732532	0.941605
cg01597747		-0.0732525	0.941605
cg10578446	LILRA4;AC008984.2	0.0732525	0.941605
cg17013888	FMNL2	-0.0732493	0.941608
cg15399009		0.0732488	0.941608
cg06368721	STK19;DOM3Z	-0.0732469	0.94161
cg05532892	PDE3B;PSMA1	0.0732458	0.941611
cg04670005	TGFA	-0.0732438	0.941612
cg13790603	THRB;AC012087.2	0.073242	0.941614
cg03810165		0.0732406	0.941615
cg15700582	ARHGAP25	-0.0732405	0.941615
cg14940233	CSMD1	0.073235	0.941619
cg01471886	TSPAN11	-0.0732342	0.94162
cg09699128	UBE2I	0.0732312	0.941622
cg07095969	PIK3R1	0.0732307	0.941623
cg22918360	MIDN	-0.0732276	0.941625
cg17609057		0.0732261	0.941626
cg15952457	CDH13	-0.0732214	0.94163
cg10050341	CTD-2207O23.3	-0.0732198	0.941631
cg18083519	ST5;RPL27A	-0.0732192	0.941632
cg14790609	MRPL46	0.0732188	0.941632
cg18227129	ILF2	-0.0732177	0.941633
cg27216707		-0.0732139	0.941636
cg03417766	Y_RNA	-0.0732134	0.941636
cg12256826		-0.0732084	0.94164
cg20876055	C11orf60;IFT46	-0.0732082	0.94164
cg22906516	NCEH1	-0.0732031	0.941644
cg27042842	U6;FGD4	0.0732029	0.941645
cg10566978		-0.073201	0.941646
cg12879160	IFRD1	-0.073201	0.941646
cg03507277	LAMB4	0.0732009	0.941646
cg17986668	TENM4	0.0732007	0.941646
cg20301722	ELOVL1	0.0732006	0.941646
cg27323852	SASS6;TRMT13;CCDC76	0.0731972	0.941649
cg08083689	ACOX3;METTL19	-0.0731952	0.941651
cg11984221	LRRC49	-0.0731917	0.941654
cg13053608	GHDC	-0.0731908	0.941654
cg17264271	ESR1	-0.0731895	0.941655
cg17956079	PLEKHB1	0.073184	0.94166
cg07557832	DDX60L	-0.0731826	0.941661
cg26336955	ZNF678	-0.0731826	0.941661
cg13972139	AIG1	0.0731826	0.941661
cg03990102	AIM1L	-0.0731815	0.941662
cg02980499	BLNK	-0.0731796	0.941663
cg18982214	EML1	-0.0731786	0.941664
cg09012471	ARMC8	0.0731777	0.941665
cg07080232		-0.0731745	0.941667
cg04893606	DCHS1	-0.0731742	0.941668
cg08419850	KCNQ1	0.0731742	0.941668
cg27586378	SULT2B1	0.0731742	0.941668
cg12250307	PPP5C	-0.0731705	0.94167
cg15052076		0.0731672	0.941673
cg25850998	CHN1	-0.0731667	0.941673
cg17592699	LINC00955;RP3-368B9.1	0.0731625	0.941677
cg09525577	LINC01485;CTB-43E15.4	0.0731611	0.941678
cg12218114	LOC643339;RP11-486A14.1	0.07316	0.941679
cg12522898	UQCC	0.0731594	0.941679
cg24601231	PLCG2	0.0731561	0.941682
cg16108362	ADA	0.0731543	0.941683
cg14092160	HSPB8;RP11-64B16.4	-0.0731542	0.941683
cg26790313	KBTBD8	0.0731541	0.941684
cg11523661	TBC1D16	-0.0731535	0.941684
cg03652211		-0.0731494	0.941687
cg14673319	NCAM1;RP11-839D17.2	-0.0731487	0.941688
cg17068417	EEFSEC;MIR1280	-0.0731435	0.941692
cg15478981	KIF6	0.0731418	0.941693
cg01019770	RTN4RL1	-0.0731394	0.941695
cg16959688		0.0731391	0.941695
cg08473232	OR11A1;OR12D3	-0.0731389	0.941696
cg19436502	GK5	0.0731371	0.941697
cg04927557		0.0731357	0.941698
cg00048134	AP000281.2	-0.0731348	0.941699
cg21232671		-0.0731346	0.941699
cg07167049	ENPP6	0.0731293	0.941703
cg01044722	MYH10	0.073127	0.941705
cg25918505	C1orf167	0.0731256	0.941706
cg14187645	P2RX7	0.0731252	0.941706
cg08953194	GLTSCR1	0.073125	0.941707
cg13304665	ZNF280B	-0.0731226	0.941709
cg16780932		0.073118	0.941712
cg17804911	PID1	0.0731176	0.941713
cg14500300		-0.073115	0.941715
cg01501009	ZNF835	-0.073112	0.941717
cg25642673	IRF2;SNORD79	0.073111	0.941718
cg13681468	GPRIN3	-0.0731096	0.941719
cg23928763	EXD3	-0.0731093	0.941719
cg21551937		0.0731089	0.941719
cg27639142	KLF15	-0.0731088	0.94172
cg16996442	INO80	-0.0731078	0.94172
cg15109150	FAM65C	-0.0731064	0.941721
cg06554120	CTNND2	-0.0731037	0.941724
cg09476891	RASGEF1B;RP11-689K5.3	0.073099	0.941727
cg24397552	EIF2AK4	0.0730989	0.941727
cg01832672	VPS37B	-0.0730969	0.941729
cg17032372		0.0730958	0.94173
cg15612215	RP1-135L22.1	0.0730953	0.94173
cg00677218		0.0730931	0.941732
cg17267676		-0.0730931	0.941732
cg15415571	IL36B	0.0730911	0.941734
cg18579525		0.0730896	0.941735
cg24966502	LMLN;IQCG	0.0730891	0.941735
cg01616586		0.0730885	0.941736
cg09108940	NAGK;AC007040.8	-0.0730873	0.941737
cg08437466		-0.0730868	0.941737
cg15079869	SEPN1;RP1-317E23.6	0.0730857	0.941738
cg12117018	STRADA	-0.0730838	0.941739
cg24420205	ZNF266	0.0730838	0.941739
cg19307042	NIPAL4;ADAM19	-0.073083	0.94174
cg01716040	CDH12	0.0730829	0.94174
cg26244616		-0.0730816	0.941741
cg18913020		-0.0730773	0.941745
cg13696409	KLF9	-0.0730769	0.941745
cg02677614	RP11-203H2.2	0.0730763	0.941745
cg25712567	PCGF3	-0.0730761	0.941746
cg25286259	AC011483.1	0.0730748	0.941747
cg03619332	SOLH	-0.0730723	0.941749
cg19483803	NIPBL	0.073071	0.94175
cg02087298	LINC01072;RP11-264J4.5	-0.0730706	0.94175
cg01956305	PVRL4	0.0730688	0.941751
cg12900115	RP11-346D14.1	0.0730661	0.941754
cg22082827		0.0730644	0.941755
cg23829904	RP3-462D8.2	0.0730595	0.941759
cg26681976	TRPS1	0.0730594	0.941759
cg06818236	NMD3	-0.0730591	0.941759
cg17215601	RP11-1007I4.1;EGLN3	0.0730583	0.94176
cg04738279	RP11-357H14.19;HOXB7	-0.0730581	0.94176
cg03552327	LOC100286844;NCKAP5L;RP11-70F11.6	-0.0730576	0.94176
cg17711395		0.0730576	0.94176
cg07277470	TTC39A	-0.0730565	0.941761
cg25538240		-0.0730565	0.941761
cg02536320	FGGY	0.0730546	0.941763
cg02904485	PTPRG	-0.0730545	0.941763
cg21169767	XPOT	0.0730496	0.941767
cg10371155	MED1	-0.0730484	0.941768
cg16143626	FAF1	0.0730445	0.941771
cg11995490	C7orf50	-0.073043	0.941772
cg03377396	ZBTB20;ZBTB20-AS1	0.0730416	0.941773
cg25301532	KCNK15;RP4-781B1.2	-0.0730398	0.941774
cg17905791		0.0730368	0.941777
cg00690778	MVB12B;FAM125B	0.0730316	0.941781
cg07657529	RP11-571M6.7	0.0730316	0.941781
cg23982868	DIS3;PIBF1	-0.0730316	0.941781
cg12139931	AL117380.1	-0.07303	0.941782
cg00255631	ATP11A	0.0730287	0.941783
cg02876904	SMIM22	0.0730257	0.941786
cg04099818		0.0730256	0.941786
cg00524887	KIRREL3;KIRREL3-AS1	0.0730237	0.941787
cg19278199	INPP4B	-0.0730237	0.941787
cg19621628	RP11-182I10.3	-0.0730226	0.941788
cg21838200	LRRC8D;LRRC8C	0.0730221	0.941789
cg26879773		0.073021	0.941789
cg17913196		-0.0730199	0.94179
cg06128021	LIMD1	-0.073017	0.941793
cg23907975	NR2F2-AS1;RP11-327J17.2;RP11-327J17.3	0.0730163	0.941793
cg01869892	TMEM158	-0.0730129	0.941796
cg24769670	IFT122;MBD4	0.0730128	0.941796
cg11609251	CACNA2D4	-0.0730107	0.941798
cg25953503	PRH1-PRR4;PRH1;PRR4;TAS2R14	-0.0730107	0.941798
cg08667998		0.0730093	0.941799
cg00235786		0.073008	0.9418
cg05892030		0.0730078	0.9418
cg05616465	XBP1;CTA-292E10.6	-0.0730069	0.941801
cg16414271	SLC39A1	0.0730067	0.941801
cg24932457	TNR	0.0730044	0.941803
cg01184560	ZSWIM6	-0.0730034	0.941803
cg17223947		-0.0730011	0.941805
cg04543156	ATAD1;CFLP1;CFL1P1	0.0729996	0.941806
cg07691061	CTNND2	0.0729996	0.941806
cg21409965	GRIK3	0.0729996	0.941806
cg05756415	FAM134C;TUBG1	0.0729992	0.941807
cg01441865	ZFYVE28	-0.0729987	0.941807
cg23063716	SIN3A	-0.0729981	0.941808
cg06399971	TUBB4;TUBB4A	-0.0729958	0.941809
cg06342072	DLEU1	-0.0729955	0.94181
cg11119340	HS6ST3	0.0729937	0.941811
cg04007931	MANF	-0.0729927	0.941812
cg25843879	LOC103611081;RP11-890B15.3	-0.0729927	0.941812
cg24078246		-0.0729756	0.941826
cg00615537	FLJ41603;ARHGEF37	0.0729744	0.941827
cg04308589	KCNMA1	-0.0729741	0.941827
cg04327547	RP1-266L20.2;RP1-266L20.4	-0.0729689	0.941831
cg07607523		-0.072967	0.941832
cg09595292	snoU13	-0.0729605	0.941838
cg14494365	PTPRN2	0.0729596	0.941838
cg21441360		-0.0729585	0.941839
cg01175812	KCNA6;RP11-234B24.4	-0.0729584	0.941839
cg08470094	EIF2B3	0.0729517	0.941845
cg22470248	CDH13	0.0729509	0.941845
cg08821738	C1QTNF1	-0.072948	0.941847
cg26011786	RSPH3	0.0729475	0.941848
cg02537337	UQCRC1	0.0729437	0.941851
cg13725167		0.0729414	0.941853
cg00468823	KCNH1	0.0729402	0.941854
cg07753216	NEIL1	0.0729362	0.941857
cg05256276	GULP1	0.072936	0.941857
cg22613880	WIPI1;PRKAR1A	0.0729355	0.941857
cg23764970		0.0729355	0.941857
cg24763840	LOC340094;CTD-2247C11.3;CTD-2247C11.1	-0.0729349	0.941858
cg09405179		0.072933	0.941859
cg07765432	SOX5	-0.072932	0.94186
cg04965094	GTF2F2	0.0729303	0.941862
cg09157586	U8	0.0729303	0.941862
cg00780752	UVSSA;KIAA1530	-0.0729301	0.941862
cg18392531		-0.0729265	0.941865
cg03656888	RP11-240A16.1	-0.0729233	0.941867
cg08174442	PRICKLE2;PRICKLE2-AS1;RP11-129B22.1	0.0729189	0.941871
cg05494176	LINC00929;RP11-1084I9.3	-0.0729185	0.941871
cg26717157	RP11-488I20.9;RP11-244B22.6	-0.0729175	0.941872
cg11265488	RP11-89M20.2	-0.0729129	0.941875
cg24509584		0.0729089	0.941879
cg02131408		0.0729084	0.941879
cg07135601	GPN3;C12orf24;RP11-478C19.5;FAM216A	-0.0729082	0.941879
cg06873895	GPR61;RP5-1160K1.8	0.0729052	0.941882
cg01476885	FLJ36000	-0.0729052	0.941882
cg18634086	PTPN12	-0.072905	0.941882
cg15136153	LOC728730;AC007246.3	-0.0729039	0.941883
cg23254463	BTBD9;SNORD45	0.0729038	0.941883
cg26246130	AMPD3	0.0729023	0.941884
cg04250136		-0.0728992	0.941886
cg15049308		0.072899	0.941886
cg17088428	MUCL1	0.072898	0.941887
cg22648199		0.072898	0.941887
cg16598405	BAT3;BAG6;APOM	0.0728979	0.941887
cg03134666	CDK17	-0.0728961	0.941889
cg04190475	LYRM4	0.0728961	0.941889
cg09563777		0.0728961	0.941889
cg12637795	LOC101928569;CTD-2037L6.2	-0.0728938	0.941891
cg27615095	PPM1H	0.0728934	0.941891
cg05249419		0.0728934	0.941891
cg18060115	CPNE4	-0.0728924	0.941892
cg23447239	PTPRN2	-0.072892	0.941892
cg10007189	TAPBP	-0.0728906	0.941893
cg03768859		-0.0728889	0.941895
cg14613064	RAB6B	0.0728889	0.941895
cg08756266	C6orf164	0.0728848	0.941898
cg10737883	COPS6	-0.0728844	0.941898
cg21173532	CAMTA1	-0.072882	0.9419
cg05297079		-0.0728807	0.941901
cg20803232	HGSNAT	-0.0728799	0.941902
cg22090525	UPF2	0.0728793	0.941902
cg19640789	ADAMTS10	-0.072874	0.941906
cg23828170	UST	-0.0728721	0.941908
cg25314486		0.072871	0.941909
cg18453740	ADGRL3	-0.0728702	0.941909
cg16523453	HDAC4	-0.0728635	0.941915
cg17294724	RYR1	-0.0728635	0.941915
cg26558412		0.0728632	0.941915
cg01321051	NRG1	-0.0728629	0.941915
cg05535853	MBP	0.0728628	0.941915
cg24788090	STAU2;RP11-181D18.2	-0.0728628	0.941915
cg09702591	GALNTL4	0.0728591	0.941918
cg17094065	TENC1;RP11-983P16.4	-0.0728566	0.94192
cg25097946	SORBS1	0.0728545	0.941922
cg19949530	SOD1	0.0728541	0.941922
cg24240763		0.0728459	0.941929
cg17813539	IKBKB	0.0728427	0.941931
cg22345299	GREM1	-0.0728426	0.941931
cg16433074	APBB2	0.0728419	0.941932
cg02311879	IMMT;Y_RNA	0.072839	0.941934
cg13666648	ZBTB20;RP11-197K3.1	-0.0728388	0.941934
cg03741482	PNPLA7;MRPL41	0.0728387	0.941934
cg09766721	SLC13A3	0.0728345	0.941938
cg15808331	CDCP1	-0.0728326	0.941939
cg21665625	PCNX;RP1-292L20.1	-0.0728287	0.941942
cg10417218	MT1DP	0.0728282	0.941943
cg09128009	INPP5A	0.0728269	0.941944
cg15744846	LOXL1	-0.0728269	0.941944
cg15195030	CD8A	-0.0728256	0.941945
cg05755378		0.0728214	0.941948
cg18945842		0.0728207	0.941949
cg26545425	MLXIPL	-0.07282	0.941949
cg21555509		-0.0728181	0.941951
cg00011616		0.0728172	0.941952
cg02888744	NPAS3	0.0728172	0.941952
cg08022932		-0.0728162	0.941952
cg15646543	PCDH1	0.0728121	0.941956
cg10495694	USP6NL	0.0728077	0.941959
cg04677410	MAML2	0.0728076	0.941959
cg08988168		0.0728076	0.941959
cg27266530		0.0728059	0.941961
cg24683061	PAIP2	-0.072804	0.941962
cg08349093		0.0728034	0.941963
cg00994032	SDCCAG1;NEMF	0.0728014	0.941964
cg08435566	SYNPO2	-0.072801	0.941964
cg05123418	MAN2C1	0.0728005	0.941965
cg22132309	SLC22A18AS;SLC22A18	-0.0727998	0.941965
cg02720683	BAT5;ABHD16A;LY6G6E	-0.0727964	0.941968
cg09701150		-0.0727948	0.941969
cg22235132	AL591034.1	-0.0727948	0.941969
cg16762854		-0.0727947	0.94197
cg22365063	C1orf124;EXOC8	-0.0727934	0.941971
cg07031794	SELI;GPR113;EPT1	-0.072792	0.941972
cg22260615	HDGF2	0.0727904	0.941973
cg10279922		-0.0727795	0.941982
cg13725342	CHST5	-0.0727793	0.941982
cg12568458	C16orf62	-0.0727773	0.941983
cg14922738	PHF21B	-0.0727773	0.941983
cg21792399	RP11-2E17.1	-0.0727773	0.941983
cg23487015	OSBPL11	0.0727773	0.941983
cg05970311	ATP2B2	-0.0727754	0.941985
cg03581003	XIRP2	0.072772	0.941988
cg24998347	ASTN2;ASTN2-AS1;RP11-264C15.2	0.0727717	0.941988
cg26393455	SMARCE1	0.0727713	0.941988
cg02269571		0.0727704	0.941989
cg24904937	PDE4B	0.072767	0.941992
cg19196527		0.0727649	0.941993
cg02451670	INTS7;DTL	-0.0727604	0.941997
cg14304674		0.0727601	0.941997
cg06850687		0.0727536	0.942002
cg06452533	PABPC4;LOC101929516;RP11-15J6.1	0.0727528	0.942003
cg23715435	HIST1H4B	-0.0727511	0.942004
cg08436959	KIAA1244	-0.072749	0.942006
cg25050372	GPSM3;NOTCH4	-0.0727481	0.942007
cg06994898	SH3PXD2A;SH3PXD2A-AS1	-0.0727479	0.942007
cg10884507		-0.0727459	0.942008
cg17788342	DAZL	-0.0727449	0.942009
cg17628013	RP11-13N12.1	-0.0727421	0.942011
cg14771877	C17orf99	-0.0727398	0.942013
cg14973997	LINC00299	-0.0727398	0.942013
cg05222131		-0.0727383	0.942014
cg00447469	TFDP1	-0.0727366	0.942016
cg22489875	NCOA6	-0.0727363	0.942016
cg15690995	PTGER3	-0.0727347	0.942017
cg01823533	CLEC16A	0.0727324	0.942019
cg24698889	GRM4	0.0727324	0.942019
cg25828496	RN5S448	0.0727324	0.942019
cg06684987	SFRS16	0.0727324	0.942019
cg11779966		0.072731	0.94202
cg10596558	Y_RNA	-0.0727287	0.942022
cg11354266	LOC285954;AC005027.4;AC005027.3	-0.0727287	0.942022
cg22003245		-0.0727269	0.942023
cg06368093	ZNF606;CTD-2368P22.1	0.0727258	0.942024
cg01884445	NFIA	-0.0727253	0.942025
cg17544586	KHDC1;RP11-398K22.12;RP11-257K9.7	-0.0727253	0.942025
cg04419794	RASAL2	0.072721	0.942028
cg02185557	NOL9;TAS1R1	0.0727203	0.942029
ch.6.609614F	ACOT13	0.0727194	0.942029
cg06201205	MTPAP	0.0727149	0.942033
cg10623785	RGL1	-0.0727149	0.942033
cg12760869	C1QL4	-0.072713	0.942034
cg05886952	RABAC1	0.0727128	0.942035
cg22146252	KCNJ12	-0.0727128	0.942035
cg04067139	GLYATL2;GLYATL1	0.0727113	0.942036
cg14603345	BTBD3	0.0727113	0.942036
cg19970523	NCALD	-0.0727105	0.942036
cg22689904	MEGF11	0.07271	0.942037
cg01572626	MRC2	0.0727096	0.942037
cg10396177	C16orf5	0.0727093	0.942037
cg04477515	G3BP2	-0.0727042	0.942042
cg02610618	BBS9	0.0727025	0.942043
cg03455181	PRDM16	-0.072702	0.942043
cg16134127	TSPAN14	0.0727017	0.942043
cg02296392	ATP8B3	-0.0727002	0.942045
cg14255094	SND1	0.0726957	0.942048
cg14959721	MIR548F3;C1orf143	0.0726956	0.942048
cg24543762	ODF1	0.0726951	0.942049
cg23369371	TUBA4A;TUBA4B	-0.0726939	0.94205
cg09086980		-0.0726912	0.942052
cg11382203		0.0726912	0.942052
cg25557481	ADAP1;COX19	0.0726912	0.942052
cg00821270	EGLN3	-0.0726912	0.942052
cg10390174	CRABP2	-0.0726912	0.942052
cg25561140	MSI1	0.0726912	0.942052
cg21223629	RP11-567C2.1	0.0726855	0.942056
cg02971546	SH3TC1	-0.0726841	0.942058
cg07416580	FTH1	-0.0726841	0.942058
cg22131799	BRD2;HLA-DMA	0.0726826	0.942059
cg10550291	OTUD3	-0.072681	0.94206
cg15174905	LOC729991-MEF2B;MEF2B;MEF2BNB-MEF2B	-0.0726804	0.94206
cg02416105	OLA1	0.0726759	0.942064
cg06748956	LRRC47	0.0726743	0.942065
cg15861156		0.0726699	0.942069
cg19945202	CACNA1C;CACNA1C-AS1	0.0726699	0.942069
cg06637550	C1QTNF6	0.0726696	0.942069
cg07350437		0.0726681	0.94207
cg06877963	SETD4;AP000688.11	-0.0726677	0.942071
cg03310838	ZFPM1	-0.072666	0.942072
cg04647234	H19	0.0726643	0.942073
cg26363598	DIP2C	0.0726633	0.942074
cg12053816	KCNMA1	0.0726594	0.942077
cg24564576	DIAPH3	0.0726592	0.942077
cg00430287	FRK	-0.0726479	0.942086
cg01404770	LIMK2	0.0726478	0.942086
cg15437528	GPRC5C	-0.0726453	0.942088
cg21164667	HK3	0.0726422	0.942091
cg14237975		-0.0726418	0.942091
cg25927309	AMFR	-0.0726411	0.942092
cg14140951	RYK	-0.0726403	0.942092
cg15818632	PRDM16	-0.0726391	0.942093
cg26259171	FUT1	0.0726352	0.942096
cg19659833	XPR1	0.0726321	0.942099
cg21010191		0.072632	0.942099
cg19897172	PL-5283;C7orf73	-0.0726316	0.942099
cg12104133	CARS2	0.0726256	0.942104
cg24705163	WDR59	-0.0726247	0.942105
cg20152088	CACNA1E	-0.0726243	0.942105
cg05631117		0.0726204	0.942108
cg17011394	PLXNA1	0.0726203	0.942108
cg03793929	TSSC1;TSSC1-IT1	-0.0726187	0.94211
cg11801637	TUBGCP2	-0.0726133	0.942114
cg11740781	ATP5S;RP11-247L20.2	0.0726124	0.942115
cg18123613	WNK2	-0.0726118	0.942115
cg03414474	AC018730.3	0.0726097	0.942117
cg18882060	WDFY3;C4orf12;WDFY3-AS2	0.0726073	0.942119
cg13086387	RP11-308K2.1	0.0726057	0.94212
cg21445527	PCGF3	-0.0726057	0.94212
cg06940331	LINCR-0002	-0.0726052	0.94212
cg23087770		0.0726052	0.94212
cg01519641	RBFOX1	-0.0726031	0.942122
cg17255833	BCAR1	0.0726031	0.942122
cg12169889		0.0726011	0.942124
cg11459744		0.0726011	0.942124
cg12800619	LIPN	-0.0725958	0.942128
cg07110621	RP11-284F21.8	-0.0725948	0.942129
cg18603276	HES7	0.0725906	0.942132
cg24656388	EEF1E1	-0.0725905	0.942132
cg11561301	C4orf6	0.0725895	0.942133
cg15865606		-0.0725873	0.942135
cg05938633	NXN;RP11-676J12.6	-0.0725873	0.942135
cg10166148	LINC00523	0.0725857	0.942136
cg14098780	ATL1	-0.0725848	0.942137
cg10716120	PLCH2	0.0725842	0.942137
cg13817732	BLOC1S2	-0.0725834	0.942138
cg27087057	PLA2G7	0.0725822	0.942139
cg11449925	MEPE	-0.0725799	0.94214
cg25505729	TLCD1	-0.072578	0.942142
cg07787407		0.072577	0.942143
cg16027745	OLFM1	0.072577	0.942143
cg19464106	BAT4;CSNK2B;GPANK1;XXbac-BPG32J3.22	0.0725769	0.942143
cg21045915	RP11-61O1.1	-0.0725747	0.942145
cg16986146	LINC00954;AC013400.2	-0.0725745	0.942145
cg22250413	THBS2;XXyac-YX65C7_A.2	0.0725744	0.942145
cg19413958	C1orf58;BROX	-0.0725721	0.942147
cg08080475	NPHP1	-0.072569	0.942149
cg20821899	DNAH7	-0.072569	0.942149
cg06785788	MASP1	-0.0725688	0.942149
cg13348944	SCN2B	-0.0725671	0.942151
cg18548832	ZHX3	0.0725671	0.942151
cg11353706	SERPINE1	-0.0725671	0.942151
cg12777992	ZNF300	-0.0725671	0.942151
cg26166817		0.0725655	0.942152
cg15460604	BTN3A2	0.0725654	0.942152
cg19947611	C15orf23	0.0725652	0.942152
cg24528878	SLC29A3;snoU13	0.0725635	0.942153
cg11551565	LOC285375;AC093611.1	0.0725624	0.942154
cg06986754	CHN2	-0.0725588	0.942157
cg14008834		-0.0725582	0.942158
cg17303367	AP000695.6;AP000695.4	0.0725569	0.942159
cg17964888	RAD51B	-0.0725498	0.942164
cg20380662	ADAMTS2	-0.072547	0.942167
cg09709655		0.0725469	0.942167
cg26053881	PRDM16	0.0725463	0.942167
cg03532253	SUOX	0.0725441	0.942169
cg23417379	CEP72	-0.0725441	0.942169
cg11467765	OR8K3	-0.072544	0.942169
cg15822108	NAA15	-0.072541	0.942171
cg23541422	AC011747.3;AC011747.4	-0.0725404	0.942172
cg21030013	RP11-457K10.1	0.0725379	0.942174
cg16730931	SOGA1	0.0725377	0.942174
cg04440125	ARHGAP22	-0.0725347	0.942176
cg05232364	TOP3B	-0.072533	0.942178
cg16744320	THOP1	0.0725309	0.942179
cg01025954		-0.0725301	0.94218
cg18481087	PPM1L;RP11-16N11.2	0.0725298	0.94218
cg03410462	LOC101929710;AC008592.7;CTD-2337A12.1	0.0725296	0.94218
cg13799005	BLOC1S1;RDH5;RP11-644F5.10	0.0725293	0.942181
cg13738075	RASA3	-0.0725286	0.942181
cg14895876	MAP4K3;AC007246.3	-0.0725281	0.942182
cg19857461	RPTOR	-0.0725248	0.942184
cg04582732	RTN3	0.0725236	0.942185
cg16592623	IER5	0.0725218	0.942187
cg17059886	LOC100499484;LOC100499484-C9ORF174;RP11-23J9.4;RP11-23J9.5;C9orf174	0.0725199	0.942188
cg02509086		0.0725196	0.942188
cg20131670	LRFN1	-0.0725171	0.94219
cg25175639	MYADM;AC008753.6	-0.0725171	0.94219
cg07810865	GUK1	0.072514	0.942193
cg24965624	C12orf71	0.0725112	0.942195
cg01465102	APBB2	0.0725092	0.942197
cg03380819	RP11-462L8.1	-0.0725059	0.942199
cg03906444		-0.0725042	0.942201
cg01292175	AQP4;C18orf16;CHST9-AS1	0.0725019	0.942202
cg04731149		0.0725018	0.942203
cg23221723	TNFRSF10C	-0.0725018	0.942203
cg04993286	ADCY9	-0.0725018	0.942203
cg02999013	AC002314.3;AD000671.1	-0.0725013	0.942203
cg19481605	FADS2;FADS1	0.0725011	0.942203
cg18540871	FUCA2	-0.0724986	0.942205
cg25743043	C1orf203;ATP1A1OS	-0.072498	0.942206
cg26903130	NCOR2	0.0724976	0.942206
cg22091798	UBXN1	-0.0724976	0.942206
cg14772146	SAMSN1;SAMSN1-AS1;AF165138.7	0.0724919	0.94221
cg24714114	RBM19;RP11-780K2.1	0.0724906	0.942212
cg23220637	HLA-DOA	-0.0724901	0.942212
cg03954959	TMEM74B	-0.0724865	0.942215
cg24327307	SSBP3	-0.0724865	0.942215
cg12821988	DEFB113	0.0724862	0.942215
cg14606321	WDR34	0.0724851	0.942216
cg21881184	BTBD2	0.0724851	0.942216
cg26581660		0.0724851	0.942216
cg23213876	DMRTB1	0.0724834	0.942217
cg13305682	RP11-275N1.1	-0.072482	0.942218
cg19594452		0.0724808	0.942219
cg21464278	PARP9;DTX3L	0.0724796	0.94222
cg20975297	RP1-34H18.1	0.072479	0.942221
cg24912902	AC073257.2	-0.0724779	0.942222
cg15584694		0.0724742	0.942225
cg23395553	FAM13B	-0.0724736	0.942225
cg15433422	LOC152217;NCBP2	-0.0724734	0.942225
cg04873927		0.0724684	0.942229
cg14612733	EFNA1	-0.0724679	0.94223
cg20449404	C3	-0.0724649	0.942232
cg25365748		-0.0724644	0.942232
cg25319248	SAP30BP	-0.0724613	0.942235
cg21264131	GRIN2C	-0.0724572	0.942238
cg17983017	FILIP1L;MIR548G;CMSS1;C3orf26	0.0724539	0.942241
cg23221230	MAD1L1	0.0724533	0.942241
cg10860819	LRRK2	-0.0724531	0.942241
cg17094688	MED9	0.0724509	0.942243
cg16090599		-0.0724501	0.942244
cg08503601	SORCS1	0.0724492	0.942244
cg08007241	INPP5A	0.0724489	0.942245
cg16885031	RP11-399H11.3	0.0724455	0.942247
cg10517650	CCDC52;SPICE1	0.0724452	0.942248
cg11453891	ST6GAL1	0.0724427	0.94225
cg19265518	ZMYND8	-0.0724426	0.94225
cg19992453	GRK5	0.0724424	0.94225
cg00690979	MSMP;RGP1	-0.0724417	0.94225
cg21726250	DNAH17	0.0724409	0.942251
cg12528184	TMEM131	-0.0724376	0.942254
cg01759597	DLX6AS;DLX6-AS1	0.0724375	0.942254
cg17093795	GRP	-0.0724343	0.942256
cg08310224	PACRG	-0.0724335	0.942257
cg23158189	GALNT9	-0.0724334	0.942257
cg13585861	FAT1	0.0724322	0.942258
cg17286983		-0.0724303	0.94226
cg21631439	SLC44A2	-0.0724297	0.94226
cg12778084	CAMTA1	0.0724267	0.942262
cg12564231	TFRC	0.0724229	0.942265
cg11345330	KREMEN1	-0.0724223	0.942266
cg14163966	C1orf89;RSG1	-0.0724184	0.942269
cg02738049	ZSCAN29;TUBGCP4	-0.0724171	0.94227
cg08709765		-0.0724168	0.94227
cg15449348	CCDC14	0.0724135	0.942273
cg07196999	MSRB2	0.072411	0.942275
cg19249461	RPL31;AC016738.4	-0.0724101	0.942276
cg11975096	RAB22A	0.0724095	0.942276
cg23415052		0.0724068	0.942278
cg18026176	RP11-398G24.2	-0.0724067	0.942278
cg07343174		-0.072405	0.94228
cg18656630		-0.0724047	0.94228
cg27418232	BUD31;PDAP1	-0.0724019	0.942282
cg07283896		-0.0723987	0.942285
cg12428604	PHTF2;TMEM60	-0.0723963	0.942287
cg09641752	RP11-284A20.1	0.0723956	0.942287
cg04219001	FLOT1	-0.0723929	0.942289
cg01933248		-0.0723915	0.94229
cg06916725	MIR548H4	0.0723915	0.94229
cg03702975	TLR5;RP11-239E10.2	-0.0723908	0.942291
cg22516745	DLC1	0.0723895	0.942292
cg06494037	CCR8	-0.0723868	0.942294
cg10585974	UBR5	-0.0723858	0.942295
cg09582042	GPR180	-0.0723848	0.942296
cg21903043	ISM1;RP5-1077I2.3	0.0723842	0.942296
cg03283080		-0.0723834	0.942297
cg22787191	KIF26B	0.0723821	0.942298
cg13463367	PSMC2	0.0723819	0.942298
cg09611042	PLXNB1	0.0723804	0.942299
cg04690631	PGRMC2	0.0723802	0.942299
cg13578777		0.072379	0.9423
cg04334751		-0.0723772	0.942302
cg23563561	C3orf20	-0.0723772	0.942302
cg03458839	DIP2C;RP11-809C18.3	-0.072376	0.942303
cg01967637	NR3C1	-0.0723705	0.942307
cg12632353	SYT12	-0.0723696	0.942308
cg25540151	PPAPDC1A	0.0723696	0.942308
cg00840433		0.0723692	0.942308
cg23973538	SNX8	-0.0723683	0.942309
cg26829097		0.072365	0.942311
cg04383012	PSMD1	0.0723641	0.942312
cg19286648		0.0723631	0.942313
cg14467654	MIR219-2	0.0723625	0.942313
cg26654766	PHYH	0.0723625	0.942313
cg14611218	SGMS1	0.0723625	0.942313
cg17861863	ADARB2	-0.0723609	0.942315
cg02735058		0.0723608	0.942315
cg18280007	C1orf9	0.0723602	0.942315
cg18339098	XKR6;MIR598	-0.0723598	0.942316
cg03053813	ZNF628	0.0723572	0.942318
cg23287510		0.0723562	0.942318
cg18502483	ANKRD26	0.0723548	0.94232
cg16391208	RAMP1	-0.0723546	0.94232
cg26530167	PSD;FBXL15	-0.0723541	0.94232
cg14033059		-0.0723528	0.942321
cg18794882	IAH1;CPSF3	-0.0723527	0.942321
cg23310850	HOMER3	-0.0723522	0.942322
cg18278790	EPN1	0.0723496	0.942324
cg11159132	DLGAP1	-0.0723482	0.942325
cg04646282	AC068831.10	0.072348	0.942325
cg08236382	GUSBP11	0.072348	0.942325
cg14063176	TRBV7-1	0.0723441	0.942328
cg06288727	GALNTL6	0.0723426	0.942329
cg07978472	TMEM155;LOC100192379;AC079341.1	-0.0723397	0.942332
cg05954917	PDE4B	0.072339	0.942332
cg04065206	UBE3B	-0.0723341	0.942336
cg13607825		0.0723322	0.942338
cg23705316	PSMB5;AL132780.1	0.0723316	0.942338
cg21896609	RP11-939C17.2	-0.0723267	0.942342
cg16809138	PRKCA;AC006947.1	0.0723262	0.942342
cg00054572		0.0723232	0.942345
cg04391253		-0.072323	0.942345
cg18670982	RP11-401P9.4	-0.0723229	0.942345
cg19507217	RHOC;PPM1J	0.0723226	0.942345
cg03000305	GNL1;PRR3	0.0723208	0.942347
cg23584443	PRKCH;RP11-47I22.1	0.0723193	0.942348
cg22810690	LOC100130987;7SK;AP003419.11	-0.0723169	0.94235
cg27076669	CPM	0.0723169	0.94235
cg04967698	EPB49	0.0723168	0.94235
cg06908895	ACSS1	0.072315	0.942351
cg02656169	ANAPC5	-0.072308	0.942357
cg18473090	DHDH	-0.0723074	0.942357
cg14436272	NMUR1	-0.0723055	0.942359
cg07279281	ALS2CL	0.0723036	0.94236
cg04499797	C1GALT1	-0.0723022	0.942361
cg20396385	MAD1L1	-0.0723001	0.942363
cg00633552	PCDHGA4;PCDHGA2;PCDHGB2;PCDHGA1;PCDHGB1;PCDHGA3	0.072299	0.942364
cg18063555	APITD1-CORT;APITD1	-0.0722985	0.942364
cg06314974	CCDC85A	-0.0722974	0.942365
cg02147231		0.0722961	0.942366
cg04458547		0.0722915	0.94237
cg18504632	EIF4E3	-0.0722913	0.94237
cg00778636	SF3B2;snoU13	-0.0722889	0.942372
cg22760576	EYA3	0.0722889	0.942372
cg07118139	FAM83H;RP11-429J17.6	-0.0722884	0.942372
cg07970799	LOC285780;LY86;LY86-AS1	0.072287	0.942373
cg25014118	XKR6	-0.0722833	0.942376
cg01160818	C5orf56	-0.0722822	0.942377
cg00610211	ACAT2;LOC100129518;SOD2	0.0722822	0.942377
cg17129920		-0.0722813	0.942378
cg21041476	LL22NC03-86D4.1	0.0722811	0.942378
cg04767327	ADM5;PRMT1;C19orf76	-0.0722795	0.94238
cg14453978	PDGFA	-0.072277	0.942381
cg13407139	GCK	-0.0722733	0.942384
cg21619340	SHROOM3	-0.0722722	0.942385
cg13549638	RPTOR	-0.0722705	0.942387
cg08804013	NFAT5;MIR1538	-0.07227	0.942387
cg25345906	ATP5L;LOC100131626;RP11-770J1.5	0.0722677	0.942389
cg01824172	HIPK2	-0.072264	0.942392
cg10621006	GLS;AC005540.3	0.072264	0.942392
cg17872838	UTP14C	0.0722598	0.942395
cg23156512	AF131217.1	-0.0722578	0.942397
cg10926700		-0.0722574	0.942397
cg15291567	RP11-798K3.2	0.0722546	0.942399
cg01146808	PRDM1	0.0722511	0.942402
cg18068923		0.072251	0.942402
cg12675906		0.072251	0.942402
cg23429047	HS6ST1	0.0722479	0.942405
cg23206630	TLN2	0.0722434	0.942408
cg13412495		-0.072241	0.94241
cg02287093	C17orf58;BPTF	-0.0722382	0.942412
cg21628854	TAF1D	0.0722357	0.942414
cg07992563		-0.0722352	0.942415
cg06369056	GALNT9	-0.0722345	0.942415
cg13522118	RALB	-0.0722343	0.942415
cg02463555	FOXP1	-0.0722327	0.942417
cg20369352		-0.0722327	0.942417
cg01627758	EHMT1	0.07223	0.942419
cg02639685	HSP90AB1	-0.0722297	0.942419
cg01739737	DYNC1H1	-0.0722289	0.94242
cg02765731	TMTC2	0.0722286	0.94242
cg03999870	MAN1C1	-0.0722268	0.942421
cg01168283	FOXF1	-0.0722265	0.942422
cg01306283	CAPNS1	0.0722259	0.942422
cg11759646	SNTG2;AC114808.3	0.0722249	0.942423
cg04570984		0.0722229	0.942425
cg24462934	MAS1	-0.0722213	0.942426
cg25975873	RFX4;LOC100287944	0.0722201	0.942427
cg14665921	DCDC2C;AC010907.5	0.0722196	0.942427
cg08558500	TMEM128	0.0722169	0.942429
cg21681962	ATM;C11orf65	-0.0722169	0.942429
cg24297418		0.0722155	0.94243
cg27256629	GIMAP1	-0.0722139	0.942432
cg09996104	CTD-2313F11.2	-0.0722116	0.942434
cg13362546	MIR200A;MIR429	-0.0722116	0.942434
cg02070564	COG3	-0.0722085	0.942436
cg16373456	LDLRAD3	-0.0722053	0.942439
cg04152154	C20orf7;ESF1	-0.0721992	0.942443
cg09709079	C1S	0.0721974	0.942445
cg18547156		0.0721958	0.942446
cg10500733	TOLLIP	-0.0721955	0.942446
cg12182815	LATS2	0.0721951	0.942447
cg03195269	C13orf1;SPRYD7	0.0721913	0.94245
cg26373068	LINC00371;LINC00372	0.072188	0.942452
cg05021494	RIOK1	0.0721874	0.942453
cg04353007	TAS2R39	-0.072187	0.942453
cg24768974		0.0721837	0.942456
cg09272702	CAMTA1	-0.0721817	0.942457
cg23199517	FOXP1	0.0721803	0.942458
cg05555515	PALM3	0.0721796	0.942459
cg09608949	FXYD6;RP11-728F11.6	-0.0721791	0.942459
cg12629564	ISG20L2	-0.0721782	0.94246
cg06095396	AOX1	0.0721776	0.942461
cg19833662	Y_RNA;RP11-10L7.1	0.0721757	0.942462
cg09213710		0.0721754	0.942462
cg17666821	AC007386.4	-0.0721754	0.942462
cg12147346	VCL	0.0721747	0.942463
cg06442898	AGO2;EIF2C2	0.0721727	0.942464
cg01784265		0.0721722	0.942465
cg04010423	SLC46A1	0.072168	0.942468
cg08333011	PYY	0.072168	0.942468
cg26056166		-0.0721679	0.942468
cg05357761	PRTFDC1	0.0721657	0.94247
cg20294319	LRCH1	0.0721652	0.94247
cg07905199	MAP2K6	-0.0721644	0.942471
cg18997422	ANKRD9	0.0721594	0.942475
cg12894136	LINC00367;RP11-569O4.7	0.0721556	0.942478
cg06865309		0.0721546	0.942479
cg09628788		0.0721502	0.942482
cg19332222	DIDO1	0.0721483	0.942484
cg21006470	LBP	-0.0721436	0.942488
cg25418001	GNAI1	0.072143	0.942488
cg17521156		-0.0721398	0.942491
cg03820120	SEMA6A	0.0721387	0.942492
cg03929919	RP11-30J20.1	0.0721361	0.942494
cg10974027		0.0721343	0.942495
cg01069020		-0.0721303	0.942498
cg10078860	GNB1L	-0.0721287	0.942499
cg13037192	CHERP;CALR3	-0.0721279	0.9425
cg16385878	RTN1	-0.0721226	0.942504
cg05775032		0.072119	0.942507
cg03934354	C1QTNF3	-0.0721188	0.942507
cg21961249		0.0721171	0.942509
cg12030550	ME3	0.0721157	0.94251
cg18319790	C14orf68;SLC25A47	-0.0721144	0.942511
cg14029471		0.0721119	0.942513
cg14292220		0.0721108	0.942514
cg27286999	OLFM1	0.072109	0.942515
cg18764192	FBXO18	0.072109	0.942515
cg15709989	DGKG	0.0721082	0.942516
cg15576753	TCEA1	-0.0721072	0.942517
cg04721126	UBAC2;MIR548AN	-0.072101	0.942522
cg05546343	FGD5	0.072101	0.942522
cg15322785	FRMD1	-0.0720986	0.942523
cg04100482	HAGH	0.0720979	0.942524
cg12716737	PTGR2;RP5-1021I20.4	-0.0720969	0.942525
cg24854080	FMN1	0.0720966	0.942525
cg04456689		0.07209	0.94253
cg02691058	ST18	-0.0720889	0.942531
cg08372947	TMEM101	0.0720889	0.942531
cg26953288	BAI1	-0.0720886	0.942531
cg05138787	TRIO	0.0720841	0.942535
cg12083928	RUNX1	-0.0720841	0.942535
cg26390944	EDNRB-AS1	-0.0720805	0.942538
cg01724011	MBTPS1	-0.0720778	0.94254
cg17081435	C6orf89;PPIL1;PI16	0.0720764	0.942541
cg17886173	TMEM26-AS1	-0.0720764	0.942541
cg17290867		-0.0720735	0.942543
cg12509712	ARSG;SLC16A6	0.0720708	0.942546
cg12186975		-0.0720688	0.942547
cg06023791	ADAM33	0.0720674	0.942548
cg23445416	FAM117A	-0.0720674	0.942548
cg03399655	CD200R1L	0.0720632	0.942552
cg13634653	RP11-762H8.3	-0.0720629	0.942552
cg23928154	SLC22A25;SLC22A10	-0.0720625	0.942552
cg22064406	SV2C	0.0720578	0.942556
cg04044935	RFTN1	0.072056	0.942557
cg10125277	TMPRSS4-AS1;RP11-652L8.2	0.0720533	0.942559
cg17148433	ETHE1	-0.0720533	0.942559
cg25352733	BCAR3;RP5-1033H22.2	-0.0720461	0.942565
cg10667267	LOC441204;AC004540.5	-0.0720443	0.942567
cg14666018	RP11-592O2.1;SCARB1	0.0720421	0.942568
cg15959715	GAD2	-0.0720393	0.942571
cg09854618	INTS7	-0.0720393	0.942571
cg22063065	SORBS3	0.072039	0.942571
cg07598324	PSMF1	0.0720344	0.942575
cg16733243	AP003774.1	0.0720322	0.942576
cg05271479	NIPAL2	-0.0720289	0.942579
cg05871472	CREM;RP11-297A16.2	-0.0720263	0.942581
cg22807681		0.0720253	0.942582
cg23095812	MB	0.0720252	0.942582
cg16529705	MMP24;MT1P3;RP4-614O4.11;EDEM2	0.0720251	0.942582
cg19100034	SQSTM1	-0.0720229	0.942584
cg06257561		0.0720217	0.942585
cg17336076	GLUD1;FAM35A;RP11-96C23.7	0.0720216	0.942585
cg12744377		0.0720207	0.942585
cg25003674	AIMP2;SNORA42	-0.0720206	0.942585
cg22856512	IGFBP2	0.0720198	0.942586
cg02365539	MAD1L1	-0.0720175	0.942588
cg17883035	BCL3	-0.0720175	0.942588
cg24530271	ZNF516	0.0720123	0.942592
cg14973421	OLFM3	-0.0720101	0.942594
cg22927979	PEG3;ZIM2;MIMT1	-0.072008	0.942596
cg05089925		0.0720062	0.942597
cg06242126	SLC25A10	0.0720017	0.942601
cg05501426		-0.0720017	0.942601
cg08068644	RERG	-0.0720011	0.942601
cg05603680	CACNA2D3	-0.0719935	0.942607
cg14612625	YIPF5;KCTD16	-0.0719865	0.942613
cg03053553	RABGAP1L	0.0719854	0.942614
cg02419172	CARD14	0.0719841	0.942615
cg23978850		-0.0719796	0.942618
cg00661673	PALLD	0.0719787	0.942619
cg16515381	FAM195B	0.071978	0.942619
cg23890876	FASN	-0.0719756	0.942621
cg02943834	PCTP	-0.0719721	0.942624
cg00097357	SYT10	-0.071971	0.942625
cg19168309	EIF4E	-0.0719685	0.942627
cg23013029		-0.0719683	0.942627
cg15432711	STIP1	0.0719654	0.942629
cg03092343	KIAA1522	0.0719639	0.942631
cg20464732		0.0719634	0.942631
cg24698838		-0.0719634	0.942631
cg08908659	TTC39A	0.0719596	0.942634
cg04579682	UBE4A	-0.071958	0.942635
cg01959980	ALMS1	0.0719555	0.942637
cg17678418		0.0719546	0.942638
cg21026553	KCNJ12	0.0719537	0.942639
cg23739547	CDC42BPB	-0.0719521	0.94264
cg15826352	MFSD10;NOP14-AS1	-0.0719494	0.942642
cg16064451	LRRC16A	0.0719465	0.942644
cg25969673	TBC1D19	-0.0719396	0.94265
cg15235987	EP400	-0.0719362	0.942653
cg03596743		-0.0719351	0.942654
cg02325243	PBX4	-0.0719341	0.942654
cg17957954	ARL15	0.0719328	0.942655
cg01786329	CTD-2555A7.2	-0.0719308	0.942657
cg08867635	ENTPD8	-0.0719306	0.942657
cg02493487	LINC00302	-0.0719275	0.94266
cg21927242	RP11-13A1.3	-0.0719226	0.942663
cg06580925	SLC35E4;MTMR3	0.0719207	0.942665
cg00812737	SHROOM3;RP11-359D14.2	-0.0719186	0.942667
cg26286324	BIRC6	-0.0719166	0.942668
cg08041987	PHACTR3	-0.0719144	0.94267
cg17944328	OLFML2B	-0.0719141	0.94267
cg19671998	H2AFY	-0.0719139	0.94267
cg00829409	PPP1R10	-0.0719123	0.942672
cg15619538		0.071912	0.942672
cg09156115	BBS2	-0.0719104	0.942673
cg08206228		-0.0719096	0.942674
cg16876930	WDFY3	0.0719094	0.942674
cg26902026	SNX19	-0.0719085	0.942675
cg25932787	LOC284440	0.0719073	0.942676
cg03399271	DKFZP434H168;GNAO1;CTD-2050B12.2	0.071907	0.942676
cg16335583	CRTAM	-0.071906	0.942677
cg10131480	CTC-436P18.1	-0.0719058	0.942677
cg13246339	IMPA2	0.0718978	0.942683
cg03079761	LSM7	-0.0718977	0.942683
cg24787830	LNPEP	-0.0718845	0.942694
cg03788242		0.0718837	0.942694
cg10347474	RRP1	-0.0718837	0.942694
cg05449257	LHX8;RP11-510C10.2	-0.0718794	0.942698
cg01108476	TCP11	0.0718699	0.942705
cg03136099	FHL2	0.0718699	0.942705
cg00643271	FSTL4;CTB-49A3.2	0.0718698	0.942705
cg08869542	ADGRB1;BAI1	-0.0718697	0.942706
cg13724788	NCAN	0.0718697	0.942706
cg08054217	GGT7	0.0718694	0.942706
cg14806529	SLFN5	-0.071869	0.942706
cg19770906	UCP3	0.0718689	0.942706
cg01689583	FAM162A;CCDC58	0.0718687	0.942706
cg09203802	C10orf58;FAM213A	0.0718679	0.942707
cg15769486	TMSB10;C2orf89	0.0718679	0.942707
cg04600774	THAP4;RN5S122	-0.0718673	0.942708
cg10311833	TFIP11;CTA-445C9.14	-0.071867	0.942708
cg15902112	NBAT1;CASC15;RP1-67M12.2	-0.0718653	0.942709
cg03583524	ANKRD54	0.0718653	0.942709
cg04974913	LRRC38;RP4-597A16.2	0.0718653	0.942709
cg01742680	RAP2B;RP11-529G21.2	-0.0718642	0.94271
cg08344943	SLC12A7	0.0718642	0.94271
cg14122784	EPHB2;RP11-69E9.1	-0.0718625	0.942711
cg23342785		-0.0718617	0.942712
cg06626759	RALGAPA1	-0.0718613	0.942712
cg00974598	IRGC	0.0718595	0.942714
cg11921585	NAALADL2-AS3;NAALADL2	-0.0718584	0.942715
cg25495921	SEMA5A;CTD-2201E9.4	0.0718584	0.942715
cg14689355	ACVR2A	0.0718533	0.942719
cg23149472	PAN2	0.0718514	0.94272
cg24774200	TRMU	0.0718501	0.942721
cg20001087	NUAK2	-0.0718497	0.942721
cg27300028	CLYBL	-0.0718469	0.942724
cg04580443	AP000797.3	-0.0718462	0.942724
cg01744354	IFT172	0.0718447	0.942726
cg12177677	CYTIP	-0.071833	0.942735
cg03800447	RPTOR;CTD-2561B21.3	0.071833	0.942735
cg13973595	PRKG1	-0.0718301	0.942737
cg18161100		0.0718269	0.94274
cg11366142	AZIN1-AS1;KB-1507C5.2	0.0718238	0.942742
cg07505725	INSM1	0.0718219	0.942744
cg05063374	KRT28	0.0718209	0.942744
cg05649922	ARID1A	0.0718174	0.942747
cg10186802	ENTPD4;LOXL2	0.0718168	0.942748
cg16004911	FRYL	0.071815	0.942749
cg11261417	CDK14	0.0718136	0.94275
cg16665634	LINC01309;RP11-123H22.1	0.0718097	0.942753
cg04428773	AC091062.2	0.0718065	0.942756
cg09858175	RP11-1038A11.3	-0.0718065	0.942756
cg16556111	NR2F1;RP11-65F13.2	-0.0718022	0.942759
cg20759139	LIMD1	-0.071801	0.94276
cg26875135		0.0718001	0.942761
cg13693143	MIR206	-0.0717981	0.942763
cg11847920	DLC1	-0.0717962	0.942764
cg00197058	TBX4	0.0717958	0.942764
cg04411472	RGS17	-0.0717958	0.942764
cg11931826	TJP2	0.0717958	0.942764
cg15549029		-0.0717958	0.942764
cg21692308	AMIGO1	0.0717958	0.942764
cg06906951	PTCD2;MRPS27	0.0717954	0.942765
cg06038777	PNMA2;DPYSL2	-0.0717911	0.942768
cg07969684		0.0717904	0.942769
cg11170153	OPRM1	-0.0717893	0.94277
cg05925927	C7orf50;AC073957.15	0.071789	0.94277
cg20411403		-0.071788	0.942771
cg01705458	CCDC34	-0.0717878	0.942771
cg02079079		0.0717878	0.942771
cg26433955		-0.0717851	0.942773
cg25683811		0.0717836	0.942774
cg20094301	JAKMIP1	-0.0717794	0.942777
cg19949730	C11orf97;RP11-867G2.2	-0.071779	0.942778
cg03410447	PARVB	-0.0717775	0.942779
cg15944762	SPAG9	-0.0717748	0.942781
cg17441401	LRP8;RP4-784A16.5	-0.0717745	0.942781
cg27353899	MUC4	-0.0717663	0.942788
cg26181372	ALDOB	-0.0717662	0.942788
cg26999345	C1QTNF6	-0.0717662	0.942788
cg25666233	ISLR2	0.071766	0.942788
cg20066521	P2RX6	0.0717656	0.942788
cg04552811	PFN2	0.0717656	0.942788
cg16822407	KIAA1026;KAZN	0.0717633	0.94279
cg10891157	CRTAP	-0.0717584	0.942794
cg15459282		-0.0717571	0.942795
cg22325292	FN3K	-0.0717562	0.942796
cg08217336	DPH6;ATPBD4	-0.071753	0.942798
cg18094830		0.071748	0.942802
cg05294112		-0.0717458	0.942804
cg03244403		-0.0717455	0.942804
cg10653504	ATP8B3	0.0717444	0.942805
cg00631763	ELN	0.0717409	0.942808
cg00050898	MFSD4;U6	-0.071739	0.94281
cg02636201	MCC;CTD-2201G3.1	-0.0717379	0.94281
cg12453890		0.0717336	0.942814
cg19996420		-0.0717332	0.942814
cg18105279	SELP	0.0717329	0.942814
cg00650680	H2AFY	0.0717329	0.942814
cg03569015	PTPRJ	-0.0717313	0.942816
cg06354629		0.0717281	0.942818
cg19156576	MTSS1	0.0717278	0.942819
cg16462711	ARHGEF3	-0.0717266	0.942819
cg14528451		-0.071726	0.94282
cg16504641	PEX7	-0.071726	0.94282
cg25482916	CLIP2	0.0717252	0.942821
cg06421614	DLG4	0.0717245	0.942821
cg11786255		-0.0717231	0.942822
cg07286043		0.0717195	0.942825
cg08274538	VAMP2	0.0717185	0.942826
cg01310137	LOC101929023;RP4-655J12.4;RP4-655J12.5	-0.071718	0.942826
cg12175796		-0.071716	0.942828
cg05778025	TAAR3	0.0717157	0.942828
cg08581937	ATP1B2	0.0717119	0.942831
cg27333274	ARL2BP	-0.0717112	0.942832
cg14706162		0.0717065	0.942835
cg08210627	HMHA1	0.0717053	0.942836
cg10011647	FAM111B	-0.0717038	0.942838
cg02200377	RAI14	0.0717029	0.942838
cg08630959	NCRNA00207;LINC00207	-0.0717013	0.94284
cg01501819	KCNA7	0.0716984	0.942842
cg00413030		-0.0716976	0.942843
cg17416175	FAM107B	0.0716976	0.942843
cg17658069	CELF4	-0.0716964	0.942844
cg19141132	ARPC2	-0.071692	0.942847
cg00262357		-0.0716913	0.942848
cg01508327		-0.0716901	0.942849
cg11346541	GUK1	0.0716861	0.942852
cg18560443	Y_RNA	-0.0716839	0.942854
cg07931151	SAE1	-0.0716833	0.942854
cg23469275	CCDC62	-0.0716792	0.942857
cg03393105	MRPS5	0.0716783	0.942858
cg04542433	BEAN;BEAN1	-0.0716764	0.942859
cg07398767	CA10	0.0716697	0.942865
cg06647819	TRIM56	0.0716661	0.942868
cg11137980	SEMA3G	0.0716661	0.942868
cg13725609	CSGALNACT1	-0.0716654	0.942868
cg10014112	TMEM140;C7orf49;AC083862.1	0.0716653	0.942868
cg14751721		0.0716646	0.942869
cg10620475	GRID2	-0.0716639	0.942869
cg14046477	NR6A1;RP11-175D17.3	-0.0716617	0.942871
cg06861560		0.0716609	0.942872
cg10603345		-0.0716592	0.942873
cg01429940		-0.0716581	0.942874
cg25927778	COG1	-0.0716542	0.942877
cg18905566		-0.0716538	0.942877
cg06849456	ARHGEF7	-0.0716514	0.942879
cg17296109	LEO1;CTD-2184D3.2;TMOD3	-0.0716503	0.94288
cg02004886		-0.0716476	0.942882
cg07878019	ZZEF1	0.0716437	0.942885
cg08472008	LRPAP1	-0.0716436	0.942886
cg07216516	OR6B1	-0.0716431	0.942886
cg08854128	SH3PXD2B	-0.0716431	0.942886
cg09248019	MX2;TMPRSS3	-0.0716415	0.942887
cg17752990	PROSER2;PROSER2-AS1;C10orf47;RP11-401F24.4	-0.0716408	0.942888
cg24270542	SPATA13	-0.0716408	0.942888
cg13482236	FAM63B;RP11-30K9.6	0.0716373	0.942891
cg03380198	IGF1R	0.071636	0.942892
cg08377888	MAST1	0.0716356	0.942892
cg26670204	MYO1G	0.071634	0.942893
cg21080921	SLC22A20	-0.071634	0.942893
cg02173289		-0.0716309	0.942896
cg15219262	ATP6V1E1;BCL2L13	0.0716298	0.942897
cg06819230	FAM65A	-0.071629	0.942897
cg12778969	GLRA1	-0.0716273	0.942898
cg19592003	DEFB114	-0.0716266	0.942899
cg20401541		-0.0716257	0.9429
cg12495649	MAD1L1	0.0716253	0.9429
cg21665350		-0.0716238	0.942901
cg19924352	FAM83A;RP11-539E17.5	-0.071622	0.942903
cg23236366	NAV1;MIR1231;IPO9-AS1	-0.071621	0.942904
cg02086286	ABCF1	0.0716202	0.942904
cg23227555	ADI1;AC142528.1	-0.071619	0.942905
cg12879088	CORIN	0.0716168	0.942907
cg14413700	FAM184A	0.071615	0.942908
cg17405055	OPTN;CCDC3	0.0716142	0.942909
cg26093213	ITPR1	0.0716112	0.942911
cg15618473	INPPL1	0.0716055	0.942916
cg27598208	TCEA2;RP13-152O15.5	-0.0716055	0.942916
cg07333037	SKA2;PRR11	-0.0716044	0.942917
cg25210478		0.0716042	0.942917
cg24390156	TSPAN16	0.0715956	0.942924
cg03741366		-0.0715951	0.942924
cg25932443		-0.0715924	0.942926
cg10996201	RGL2	-0.071591	0.942927
cg23397542	MRPS14;Y_RNA	-0.0715888	0.942929
cg17203230		-0.0715872	0.94293
cg22327175	SORL1;RP11-730K11.1	-0.0715872	0.94293
cg23635935		0.071586	0.942931
cg12163871	PRKD2	-0.0715843	0.942933
cg06962067	CA6	-0.0715843	0.942933
cg04125972	C7	0.0715826	0.942934
cg11841450		-0.0715797	0.942936
cg18780615	ZNF608;RP11-43D2.6	0.0715794	0.942937
cg19535489	NDST1	-0.0715759	0.942939
cg15445111	SPPL2A	-0.0715755	0.94294
cg04253913	YWHAZ	0.0715701	0.942944
cg14321810	DTHD1	0.0715701	0.942944
cg04684012	NDUFS6;MRPL36	-0.0715675	0.942946
cg06613755	PRC1	0.0715668	0.942947
cg23131777	ADAM30	0.071566	0.942947
cg06929845	NUCB2	0.0715653	0.942948
cg19188370		0.0715651	0.942948
cg27299186	ZNF638	0.0715634	0.942949
cg01037703	LINC00229	0.0715634	0.942949
cg20288889	TBC1D8	-0.0715619	0.942951
cg19130626	LINC01252;RP11-434C1.1;RP11-434C1.2	0.0715616	0.942951
cg18173351	BAIAP2	-0.0715587	0.942953
cg04578283	CALCOCO1	0.0715536	0.942957
cg07690219	TCTA;RHOA	-0.0715533	0.942957
cg10869925	AHRR	-0.071552	0.942958
cg00473294	RNF32;AC005534.9	-0.0715513	0.942959
cg14544458	GFRA2	-0.0715506	0.94296
cg08114245	KCNJ11	0.0715495	0.94296
cg22608265	PRDM16	0.0715495	0.94296
cg07169625		-0.0715493	0.942961
cg23527409		-0.0715425	0.942966
cg04647112	ZNF428	-0.0715418	0.942967
cg17220463	ITSN2	0.0715418	0.942967
cg00300688	CFAP97	-0.0715402	0.942968
cg25357589	BNIP1;CTC-209H22.3	-0.0715399	0.942968
cg03208082	GPR158	0.0715382	0.942969
cg05947470	PLIN3	-0.0715382	0.942969
cg23743550	FOXO3	0.0715374	0.94297
cg09771641	BMPR1B	0.0715349	0.942972
cg01195861	POP5	-0.0715337	0.942973
cg07018068	ITGB5	-0.0715321	0.942974
cg23246939	WAC	-0.0715293	0.942976
cg03010274	GNAS;GNASAS;GNAS-AS1	-0.0715259	0.942979
cg01847234	MYO10	0.0715226	0.942982
cg02677192	PDXK	0.0715208	0.942983
cg16340030	STX3	-0.0715195	0.942984
cg13266651	LAT;RP11-264B17.5;RP11-264B17.3	0.0715192	0.942985
cg24702282		-0.0715154	0.942988
cg07566169	HOXD11;HOXD10	-0.0715129	0.94299
cg20141229	CLDN22	0.0715129	0.94299
cg25813919	PURA	0.0715122	0.94299
cg23967249	ELMOD2	-0.0715114	0.942991
cg15582833		0.0715089	0.942993
cg13603325	TMPRSS3	0.071508	0.942993
cg17497537	TRPM1	-0.0715066	0.942995
cg09251344	IQCH-AS1;C15orf61;RP11-502I4.1	-0.0715052	0.942996
cg25159149	MUC21	0.0715007	0.942999
cg16618482	RP11-613M10.9	0.0714979	0.943001
cg10165962	TP53BP2	0.0714976	0.943002
cg13555543	MAX	-0.0714961	0.943003
ch.14.52809496F	AL163953.3	-0.0714961	0.943003
cg12717963	TRIM7;CTC-338M12.6	0.0714942	0.943004
cg26954905	DOCK2;FAM196B	-0.0714923	0.943006
cg07548213	TBR1	0.0714908	0.943007
cg07476653	ACTB	-0.0714905	0.943007
cg09784497	LZTS1-AS1;LZTS1	-0.0714905	0.943007
cg23689916	SUGT1P1;BAG1;CHMP5	-0.071488	0.943009
cg02046603	ADK	0.0714867	0.94301
cg02680515	CEP72	-0.0714866	0.94301
cg01827781	LOC440356;CDIPT;CTD-2574D22.5	-0.0714855	0.943011
cg17364197	MASP1	-0.0714855	0.943011
cg14255396	ILF3;LOC147727	0.071484	0.943013
cg17468855	PEX10;RER1	-0.0714815	0.943015
cg08500112	PDE4D	0.0714811	0.943015
cg05977517	FANCA;SPIRE2	-0.0714782	0.943017
cg18842777		-0.0714763	0.943019
cg13380669	C1orf114	0.0714714	0.943023
cg16397225	RP4-740C4.4	0.0714707	0.943023
cg06484146	VWDE	-0.0714706	0.943023
cg06244510	API5	0.0714697	0.943024
cg01184591	LOC642006	0.0714636	0.943029
cg05153474	MGAT3	-0.0714628	0.943029
cg08301612	HEXIM1;AC002117.1	0.0714628	0.943029
cg22296149	AMH	0.0714628	0.943029
cg04840623	RRS1;ADHFE1;RP11-346I3.4	0.0714588	0.943033
cg11027285	SPEG;AC053503.11	0.0714536	0.943037
cg01315863	AC131097.3	-0.071451	0.943039
cg25895039	CCDC6	-0.0714499	0.94304
cg07191030	CARD11	0.0714467	0.943042
cg12030946		0.0714457	0.943043
cg19503441	MCF2L	0.0714433	0.943045
cg15291330	SLC25A19	0.0714402	0.943047
cg23273875	LOC101929705;RP5-1120P11.3;RP5-1120P11.1	-0.0714402	0.943047
cg17302455	ABCA5	0.0714359	0.943051
cg01145026	TTLL8	-0.0714318	0.943054
cg17245405	PDE6B	-0.0714318	0.943054
cg05934259	SGPP1	-0.0714275	0.943058
cg15954675	SYNPR	-0.0714269	0.943058
cg18079127	LOC102723617;AC002115.5	-0.0714265	0.943058
cg10534544	LIMCH1	0.0714253	0.943059
cg17131975		-0.0714218	0.943062
cg13323440	AC006547.13	-0.0714203	0.943063
cg21708867	DCUN1D2	0.071419	0.943064
cg21135483	MX1;TMPRSS3	0.0714184	0.943065
cg24865377	CCDC64	0.0714145	0.943068
cg11493635	CD274	0.0714135	0.943069
cg22225179		0.0714123	0.94307
cg19356322	CDK7	0.0714117	0.94307
cg20172488	RP11-170M17.1	0.0714108	0.943071
cg12311217	NOSTRIN;SPC25	-0.0714077	0.943073
cg14159526		0.0714053	0.943075
cg11064935		-0.0714043	0.943076
cg15888699	TIMM10	0.071403	0.943077
cg07463103	ACSF3;CTD-2555A7.3	-0.071403	0.943077
cg18345226	RP11-500G10.1	0.0714026	0.943077
cg27314860	FAM107A	0.0714015	0.943078
cg16851369	ZBTB43	0.0714013	0.943078
cg20998206	C16orf59;RP11-715J22.4	0.0713988	0.94308
cg16486059	C1orf135;RP1-125I3.2	0.0713983	0.943081
cg13762366	CTD-2231H16.1	-0.071397	0.943082
cg18663139	VTI1A	-0.071397	0.943082
cg18667499	SMPD1	0.071397	0.943082
cg20911180	GUCY2E;RP11-672A2.3	0.0713966	0.943082
cg21205828		-0.0713965	0.943082
cg22333841	THADA	-0.0713929	0.943085
cg20108119	NDUFS7;AC005329.7	-0.0713906	0.943087
cg07181843	RNF223	0.0713876	0.943089
cg06432980		0.0713851	0.943091
cg02928476		0.0713836	0.943092
cg06894349	IGLV4-3	-0.0713831	0.943093
cg25268437		-0.0713825	0.943093
cg25063515	CA10	0.0713805	0.943095
cg04402095	HDGF;PRCC	-0.0713774	0.943097
cg10813110	NRG3-AS1;NRG3;C10orf100	0.0713771	0.943098
cg03010944	HIVEP3	0.0713747	0.9431
cg05760918	CDK2AP1	-0.0713736	0.9431
cg15198736	NPR3	-0.0713734	0.943101
cg16487399	NOS1;RP11-227B21.2	0.0713704	0.943103
cg24749656	KDM3A	-0.0713694	0.943104
cg08277453		-0.0713691	0.943104
cg26809898	ZNF641	-0.0713673	0.943105
cg06889484	MPV17L2	-0.0713651	0.943107
cg16944411	RUNX1T1	-0.0713617	0.94311
cg23959605	SYT2	0.071357	0.943114
cg18291664	PRKAR1B	-0.0713567	0.943114
cg13240962	USH2A	-0.0713559	0.943114
cg19131143	DYNLRB2;LOC102724084;RP11-525K10.3	-0.0713534	0.943116
cg14321273	CTD-2313J17.2;FAM174B	-0.071353	0.943117
cg12165899	FBXO31;MAP1LC3B	0.0713527	0.943117
cg08502797	ESRRG	-0.0713506	0.943119
cg03962458	FAM10A4;DLEU1	0.0713501	0.943119
cg06399621	EEF1D	-0.0713479	0.943121
cg07325562	SLC25A45	0.0713474	0.943121
cg27590568	SNORD111B;SF3B3	-0.0713453	0.943123
cg01203766	PSORS1C1	0.0713439	0.943124
cg20797528		0.0713435	0.943124
cg10853081	PSMC3	-0.0713373	0.943129
cg13233387		-0.0713337	0.943132
cg15291304	PHF5A;ACO2	-0.0713336	0.943132
cg15103195	AP1S1	-0.0713314	0.943134
cg06017158	RUFY4	-0.0713276	0.943137
cg03064145	MMP17	0.0713263	0.943138
cg23540139	IRF7	-0.0713256	0.943139
cg00413455	TCF4	-0.0713236	0.94314
cg10696832	TSPAN9	-0.0713236	0.94314
cg24428758	SCG2	-0.0713215	0.943142
cg06241044	PAIP2B	0.0713194	0.943144
cg25408172	KLHL21	0.0713156	0.943147
cg25965776	SCFD2;RP11-752D24.2	-0.0713152	0.943147
cg02632185	MAST4;MAST4-AS1	-0.0713136	0.943148
cg05431532	ADARB2	0.0713114	0.94315
cg07792387	SLC8A1-AS1;AC007254.3	-0.0713114	0.94315
cg13958614	FOXD1;RP11-79P5.6	0.0713078	0.943153
cg27253807		-0.0713059	0.943154
cg10039523	VPS13D	-0.0713057	0.943154
cg13204687		0.0713042	0.943156
cg20711719	SENP7	-0.0713028	0.943157
cg13871484	UHMK1	-0.0713006	0.943159
cg12452010	ADO;RP11-436D10.3	-0.0712993	0.94316
cg14614296	DBC1	0.071298	0.943161
cg00390143	GALNT9	-0.0712978	0.943161
cg11478105	SCARB2	0.0712975	0.943161
cg00491335		-0.0712926	0.943165
cg10111328		0.0712911	0.943166
cg16717295	ATP6V1B2	-0.0712836	0.943172
cg02565255		0.0712832	0.943172
cg12901650	WHSC1	0.0712832	0.943172
cg24387380	GABRA5	-0.0712822	0.943173
cg15383979	RNF213;LOC100294362;CTD-2047H16.4	-0.0712816	0.943174
cg06908855	CALCR	-0.0712758	0.943178
cg27537016	RP11-528A4.2	-0.0712757	0.943178
cg14046302		0.0712754	0.943179
cg23679478	ANAPC7;RP11-478C19.2	0.0712706	0.943182
cg12776896	BAZ2B	0.0712696	0.943183
cg12617725	PRSS55;RP11-981G7.4	-0.0712691	0.943184
cg08164900	PDZD8	0.0712666	0.943186
cg07795623	POU6F2	0.0712639	0.943188
cg23205034	PGCP	0.0712633	0.943188
cg18338496		-0.0712631	0.943188
cg04444715	ITGAL;RP11-297C4.2	0.0712627	0.943189
cg04622454	NELF	-0.0712626	0.943189
cg08166551	COL5A1	-0.0712593	0.943191
cg08909156	TRAPPC3	-0.0712571	0.943193
cg22520445	ZSCAN10	-0.0712571	0.943193
cg10741776	TTC7B;RP11-661G16.1	0.0712555	0.943194
cg01040740		-0.0712516	0.943198
cg02492479	PHF20;U6	0.0712515	0.943198
cg12370917		0.0712506	0.943198
cg08526378	MYH9	0.0712489	0.9432
cg17718302	HIST1H3J	-0.0712489	0.9432
cg15268136	PTPRF	-0.0712467	0.943201
cg06332859	CXCR4	-0.071243	0.943204
cg05531482		-0.071242	0.943205
cg11818030	MYO3A	-0.0712398	0.943207
cg14592673	ABCC3	0.0712398	0.943207
cg24681967		0.0712395	0.943207
cg07083043	RASD1	0.071235	0.943211
cg00286562	RNF32	-0.0712323	0.943213
cg11522044	RP11-96H19.1;RP11-474P2.4	-0.0712321	0.943213
cg12716200		0.0712309	0.943214
cg14155058		0.0712309	0.943214
cg06948937	CDK18	0.0712267	0.943217
cg07220897	SIAH1	-0.0712256	0.943218
cg08481061	TNIK	-0.0712224	0.943221
cg15403329	MINPP1	0.0712217	0.943221
cg05452066	SIL1	0.0712184	0.943224
cg11747516	C1orf93;FAM213B	-0.0712109	0.94323
cg27146637	HHEX	-0.0712109	0.94323
cg27227906		-0.0712108	0.94323
cg13833436	CGREF1;KHK	-0.0712087	0.943232
cg04570604	EID2B	0.0712074	0.943233
cg07696592	FOXP1	0.0712049	0.943235
cg09306107		0.071202	0.943237
cg03935807	SAMD4B	0.0711991	0.943239
cg26120637	GLYR1	0.0711991	0.943239
cg15187468		0.0711972	0.943241
cg24079251	STX8	-0.0711965	0.943241
cg02068676	COBRA1	0.0711963	0.943242
cg01010304	PATE3	0.0711956	0.943242
cg17573028	TSNARE1	0.0711956	0.943242
cg14272275	PDE2A;RP11-31L22.3	-0.0711951	0.943243
cg12180067	ESYT3	0.0711944	0.943243
cg20618622	NPY5R;NPY1R	-0.0711939	0.943243
cg22536953		-0.0711937	0.943244
cg08834099	RP11-525A16.1	0.071193	0.943244
cg06422910	COPG2	-0.0711916	0.943245
cg23138094	LRRC14	0.0711896	0.943247
cg12310925	ADNP	-0.0711877	0.943248
cg18809463		0.0711856	0.94325
cg00260499	NFIC	-0.0711848	0.943251
cg02002298	C21orf70;FAM207A	0.0711806	0.943254
cg25429619	RABGAP1L	0.0711786	0.943256
cg27439859	LOC101926892;RP11-333A23.3;RP11-333A23.4	0.0711763	0.943257
cg25799291		0.0711756	0.943258
cg20533711	PAOX	0.0711737	0.94326
cg26225336	MROH6;C8orf73;RP11-661A12.9	0.0711734	0.94326
cg05984845	TRIM10	0.0711712	0.943262
cg21149944	ZNF718	0.0711698	0.943263
cg03960595	PTPRN2	0.071169	0.943263
cg15621056	XRN1	0.0711655	0.943266
cg13385549	DLG2;RP11-160H12.2	0.0711618	0.943269
cg01497377	CRABP1	0.0711591	0.943271
cg15744359	LRRC67;PPP1R42	0.0711578	0.943272
cg00944015	Y_RNA	0.071154	0.943275
cg21854895	CDC42EP4	0.0711535	0.943276
cg03405260		0.0711528	0.943276
cg24108286	TFDP1	0.0711512	0.943277
cg01940820	NID1	-0.0711503	0.943278
cg11997806	CLYBL	-0.0711498	0.943279
cg13844154	ANGPTL2;RALGPS1	-0.0711496	0.943279
cg01961069	TRADD	-0.0711488	0.943279
cg08562149	UPK1A	0.0711488	0.943279
cg13267776	CNNM2	-0.0711469	0.943281
cg08843298	CCDC148;PKP4	-0.0711437	0.943283
cg21697661	KANSL1;RP11-669E14.6	0.0711401	0.943286
cg25137590	FBXW7	-0.0711386	0.943287
cg11103296	PARD3	-0.0711347	0.943291
cg07672102	RBFOX3	-0.0711341	0.943291
cg00205703	FAM131A	0.0711338	0.943291
cg13658711	LOC101928417;CDH13;CTD-3253I12.1	0.0711325	0.943292
cg09422301	ALDH5A1;GPLD1	0.0711303	0.943294
cg04226745	C17orf67	-0.071129	0.943295
cg05636015	SLC12A7	-0.071129	0.943295
cg16063656		0.0711278	0.943296
cg01101510	LOC100190938;RAMP2;AC100793.1	0.0711277	0.943296
cg16728483	TACC2	-0.071127	0.943297
cg10260050	C11orf60;TMEM25;IFT46	0.0711252	0.943298
cg13982541	LPCAT1	0.0711243	0.943299
cg00587304	ECT2	0.0711238	0.943299
cg01650399	PCNXL3	-0.0711237	0.943299
cg19518674	AKAP13;RP11-815J21.4;U6	-0.0711217	0.943301
cg16038377	SYT7	-0.0711177	0.943304
cg19080590	CDH13	-0.071117	0.943305
cg14840850	AGPAT4	0.0711165	0.943305
cg15457981	COL9A3	0.0711156	0.943306
cg13058457		-0.0711146	0.943307
cg27627112		-0.0711111	0.943309
cg20135196		0.0711109	0.943309
cg23970989	B3GNTL1;RP11-1197K16.2	-0.0711096	0.943311
cg17284182	ETS1	0.0711092	0.943311
cg11065462	NFIB;RP11-120J1.1	0.0711072	0.943312
cg07441953	ODZ4	-0.071106	0.943313
cg10104948	MBNL2	0.0711052	0.943314
cg07295964	CPLX2	-0.0711038	0.943315
cg09114151	EED	0.0711035	0.943315
cg00117506	AKR1D1	-0.0711032	0.943316
cg09234161	CCDC102A	-0.071103	0.943316
cg20060396	SCGN	-0.0710984	0.943319
cg03259126	GBAS	0.0710979	0.94332
cg11029623	FBLN2	-0.0710979	0.94332
cg17268931	SLCO4A1;RP11-93B14.6	0.0710979	0.94332
cg08565979		-0.0710971	0.94332
cg00837690	MTF1	-0.071097	0.943321
cg23006227		0.0710948	0.943322
cg02292065	JDP2	0.0710946	0.943322
cg04785291		0.0710939	0.943323
cg13245842	RP11-239E10.3	-0.071093	0.943324
cg26898047	CPNE4	0.0710914	0.943325
cg03799395	PDK2;RP5-875H18.4	-0.0710873	0.943328
cg16882635		-0.0710865	0.943329
cg08810410		0.0710865	0.943329
cg07349212	SLC22A3	-0.0710857	0.94333
cg19028804	TMEM183A;TMEM183B	-0.0710849	0.94333
cg26476574	ACBD5	-0.0710813	0.943333
cg16452518	KIAA0825;AC093311.1	0.071073	0.94334
cg23549225	CYP1B1;CYP1B1-AS1	-0.0710685	0.943343
cg19104471	TOMM34	0.0710676	0.943344
cg10835448	TEAD3	-0.0710624	0.943348
cg07132423	IL7R	0.0710621	0.943348
cg00613788		0.071062	0.943348
cg06367311	PLLP	-0.0710618	0.943349
cg02827328	TRIM14	-0.0710617	0.943349
cg13759852	PER1;VAMP2	0.0710599	0.94335
cg14890331	PHF12	0.0710599	0.94335
cg11151976	CD300LD	0.0710597	0.94335
cg14006198	TTLL5	0.0710571	0.943352
cg15762198	LY6K	0.0710558	0.943353
cg14530143	RP11-820L6.1	-0.0710517	0.943357
cg16919680		-0.0710517	0.943357
cg05117055	APPBP2;RP11-15E18.1	-0.0710513	0.943357
cg09123026	RHBDF2	-0.0710469	0.94336
cg04384234	CFDP1	-0.0710464	0.943361
cg06004426	SPECC1	0.0710445	0.943362
cg07072166	HOOK2	0.071039	0.943367
cg02270183	ADARB2	0.071033	0.943371
cg05781798	CAGE1	-0.0710289	0.943375
cg08363339	SLMO2	0.0710249	0.943378
cg22368413	TNS1	0.0710234	0.943379
cg13048393	GPNMB	0.0710231	0.943379
cg20433382	RNF217;RP11-510H23.3	0.0710228	0.94338
cg03449543	ZSCAN10	-0.0710221	0.94338
cg04900522	SNAPC4	-0.0710221	0.94338
cg04974173	SYMPK;FOXA3	-0.0710202	0.943382
cg02666387	TMCC2	-0.0710199	0.943382
cg00155679		0.0710187	0.943383
cg04877910	VAMP8	0.0710185	0.943383
cg07052452	RP4-568F9.6	0.0710172	0.943384
cg03394413	LOC344967;RP11-333E13.4	0.0710153	0.943386
cg27128631	RAI14	-0.0710153	0.943386
cg08765631	LDB2	-0.0710075	0.943392
cg04236723		0.0710064	0.943393
cg07851189	CLK4	-0.0710044	0.943394
cg04610224	LAYN	-0.0710036	0.943395
cg08867355	CHCHD10;MMP11	0.0710001	0.943398
cg10845475	PROSC	0.0710001	0.943398
cg04424478	TCF20	0.070999	0.943399
cg05752837		-0.0709964	0.943401
cg10706611	STXBP5-AS1;STXBP5;RP11-497D6.4	0.0709963	0.943401
cg01711005	FABP6	-0.0709957	0.943401
cg27637842	ASB5	0.0709957	0.943401
cg08436798		0.0709954	0.943401
cg11691504	DLGAP2	0.0709944	0.943402
cg22653602	MDN1	-0.070994	0.943403
cg11408957	CSE1L	-0.0709907	0.943405
cg19542707		0.0709899	0.943406
cg22496173	PGM1;ITGB3BP	-0.0709896	0.943406
cg07176294		-0.0709895	0.943406
cg02054358		0.0709851	0.94341
cg24921634	MYO5B	-0.0709835	0.943411
cg23902994	ARHGEF10	-0.0709809	0.943413
cg22175157	SYN3	-0.0709805	0.943413
cg15115510	EIF6;FAM83C-AS1	-0.0709791	0.943414
cg17558817	NCK2	-0.0709718	0.94342
cg14917329	NCK2	0.0709695	0.943422
cg11631871	UBTD2	0.0709666	0.943424
cg11801524	SVIL	0.0709665	0.943424
cg12427264	STX11	0.0709645	0.943426
cg17971837	PVALB	-0.0709634	0.943427
cg15680660	XYLB	0.070963	0.943427
cg18115766	RPL15;NKIRAS1	0.0709626	0.943428
cg00779616		0.070959	0.94343
cg23029905	CLVS2;RP11-160A10.2;RP11-160A10.3	0.0709589	0.94343
cg26498983		0.0709576	0.943432
cg23397015	INHBB	0.0709559	0.943433
cg03207436	PHAX	0.0709544	0.943434
cg14339074	TK2;RP11-403P17.5	0.0709543	0.943434
cg27310647	LYPD6B	-0.0709537	0.943435
cg23690899	TSSC1	0.0709529	0.943435
cg13278328	TDG	-0.0709529	0.943435
cg20067831	RPN2	0.0709529	0.943435
cg16523364	RP11-582E3.2	-0.0709472	0.94344
cg00977446	RP3-359N14.2	0.0709459	0.943441
cg21482170	GPR108	-0.0709423	0.943444
cg00380954		-0.0709415	0.943444
cg27207809		0.0709396	0.943446
cg20945491	AL163953.3	0.0709373	0.943448
cg04674565	ZNF876P	0.0709371	0.943448
cg18260709	COG5	-0.0709359	0.943449
cg21526206	C3orf59;MB21D2	0.0709354	0.943449
cg12656805	CASP9	0.0709332	0.943451
cg04316537		0.070932	0.943452
cg00052246	FOXP1	-0.0709309	0.943453
cg08126344	SLC20A2	0.0709303	0.943453
cg21206335		0.0709296	0.943454
cg06854658	MALRD1;C10orf112	-0.0709273	0.943456
cg12894525		-0.0709265	0.943456
cg10432942	UNC79	-0.070925	0.943457
cg04737778		0.0709236	0.943459
cg03532879	ADIG	-0.0709228	0.943459
cg18231102	GLIS2-AS1;AC005356.1;GLIS2	0.0709215	0.94346
cg19483861	ARHGEF18	0.0709208	0.943461
cg00064080		-0.0709206	0.943461
cg07719965	C15orf2	0.0709181	0.943463
cg02643597	GOLGA3	-0.0709174	0.943464
cg12195135	ZNF584;AC012313.1	-0.0709172	0.943464
cg27259538	RP11-260M19.2	-0.0709148	0.943466
cg08633479	USP29	0.0709123	0.943468
cg23357995	HHAT	-0.0709114	0.943468
cg14666322		0.0709101	0.943469
cg10148069	RBFOX3	-0.0709071	0.943472
cg19296740	MAP2K5	0.070906	0.943473
cg26574715		0.070906	0.943473
cg26767544	OAZ2;RP11-330L19.5;RP11-330L19.4	0.0709017	0.943476
cg20660624	DSCAML1	0.0709015	0.943476
cg05356564	KIF17	0.0709013	0.943476
cg00186529		-0.070901	0.943477
cg20687651	ZMAT4	0.0709001	0.943477
cg01650127	NSMCE2	-0.0708967	0.94348
cg05181041	ADAM12	-0.0708967	0.94348
cg17682441	CGREF1	-0.0708967	0.94348
cg18765127	TRIM10	-0.070895	0.943481
cg27401095	ZNF324	-0.0708915	0.943484
cg03443949	SMCO4;C11orf75	0.0708901	0.943485
cg00859254	FGD5;FGD5-AS1	-0.0708846	0.94349
cg07819919	RABGAP1L;LOC102724601;RP11-160H22.5	-0.0708824	0.943491
cg10764492	RFX4	-0.0708824	0.943491
cg07241457		-0.070881	0.943492
cg06355330	ELP3	0.0708803	0.943493
cg23363841	LOC101929450;AC145110.1	0.0708802	0.943493
cg02198617	C14orf79	-0.0708792	0.943494
cg11275630	SLC8A2	0.070879	0.943494
cg20140201	C2orf54	0.0708788	0.943494
cg26807407	snoU13;RP4-568F9.6	-0.0708786	0.943494
cg06056072	NCAM2	-0.0708775	0.943495
cg22736094	CEBPZ	0.0708774	0.943495
cg13303534		-0.0708772	0.943495
cg27657429	ARHGAP22	0.0708744	0.943498
cg02513768		-0.070873	0.943499
cg20325060	METT5D1	-0.070873	0.943499
cg22448502		-0.0708723	0.943499
cg20304716	AC073316.1	0.0708714	0.9435
cg27055495	CPPED1;CTD-2583P5.1	-0.0708699	0.943501
cg06082318	NALCN-AS1	-0.0708683	0.943503
cg08076807		-0.0708681	0.943503
cg06185204	ZFAND6	0.0708631	0.943507
cg20861313		0.0708627	0.943507
cg25778857		0.0708612	0.943508
cg08145798	CDC42BPG	0.0708612	0.943508
cg04242310		-0.0708565	0.943512
cg07455933	ZDHHC11	-0.070855	0.943513
cg12706075	RUNDC3B;ABCB1	0.0708549	0.943513
cg26603785	ALS2	0.0708513	0.943516
cg11356240		0.0708509	0.943516
cg16988709		0.0708502	0.943517
cg20919425	SPOPL	0.0708447	0.943521
cg24493548	TLE3	0.0708447	0.943521
cg14486346	CREG2;RFX8	0.070844	0.943522
cg16208053	SYCE1;SPRN	-0.0708439	0.943522
cg03821557	KIF18B	0.0708433	0.943522
cg22539738	KIAA1704;NUFIP1	-0.0708419	0.943524
cg15281505	ACTN3	0.0708409	0.943524
cg20895008	GALNT16;GALNTL1;RP11-363J20.2	0.0708392	0.943526
cg02187874		-0.0708381	0.943527
cg25060035	TTYH2	0.0708365	0.943528
cg13810723	SRRM4	-0.070835	0.943529
cg05129470	MATR3;SNHG4;SIL1	0.0708329	0.943531
cg13790326	GS1-410F4.2	-0.0708327	0.943531
cg20453394	RP11-158J3.2	-0.0708287	0.943534
cg19866866	ZNF648	0.0708266	0.943536
cg13052711	CNST	-0.0708253	0.943537
cg21473235		-0.0708253	0.943537
cg01968106	GPR107	0.0708246	0.943537
cg02372595	UMAD1;AC006465.3	-0.0708232	0.943538
cg17666576	CTD-3032H12.2	-0.070817	0.943543
cg22869369		-0.0708146	0.943545
cg09496263	BMI1	-0.0708129	0.943547
cg18029809		-0.0708107	0.943548
cg07375926		-0.0708065	0.943552
cg19077271	LOC388796;SNORA71D;RP4-564F22.2	0.0708037	0.943554
cg01486183		0.0707987	0.943558
cg10998805		-0.0707985	0.943558
cg18107144	TINAGL1;RP11-73M7.1	0.0707972	0.943559
cg12741138	SAMD12	0.0707968	0.94356
cg20622761	OSBP2;MTMR3	-0.0707959	0.94356
cg00710249	PKD1;RP11-304L19.1;RP11-304L19.3	-0.0707957	0.94356
cg22660609	RP11-789C2.1	-0.0707953	0.943561
cg08040035	LRRC41	-0.0707923	0.943563
cg07060962	IGHV3-35	-0.0707901	0.943565
cg25739259	CHRNA3	-0.0707894	0.943565
cg14503636	MCF2L	-0.0707892	0.943566
cg09031719	SGIP1	0.070789	0.943566
cg01262413	PTPRN2	-0.0707855	0.943568
cg19695404	RP11-143A12.3	0.0707798	0.943573
cg16461890		-0.0707792	0.943573
cg08743715	CEACAM1;LIPE-AS1	0.0707784	0.943574
cg05654971	COL20A1	-0.0707782	0.943574
cg17127050	PPM1K;RP11-10L7.1	-0.0707782	0.943574
cg15550358	BAALC;RP11-318M2.2	0.0707782	0.943574
cg01468110	CTD-2135J3.3	0.0707773	0.943575
cg26744408	LRRC16A	-0.0707768	0.943575
cg09625543	BRWD1;TMPRSS3	-0.0707761	0.943576
cg18064256	PPP1R13L	0.0707761	0.943576
cg26627166	BMPER	0.0707755	0.943576
cg12193158	RP1-111C20.3	-0.0707746	0.943577
cg27042693	ANO3	-0.0707732	0.943578
cg11214659	CLCN1	-0.070769	0.943582
cg25054291	TXNDC15	-0.0707677	0.943583
cg26223336	CHD7	0.070762	0.943587
cg09231843	TGM5	0.0707595	0.943589
cg17382393	MMD2	0.0707579	0.94359
cg01538021	CASC3	-0.0707574	0.943591
cg09616494	DTHD1;RP11-431M7.2	-0.0707574	0.943591
cg22699620	ITGB2;AL844908.5	-0.0707557	0.943592
cg00627361		-0.0707553	0.943593
cg11227237	C6orf52;PAK1IP1	-0.0707552	0.943593
cg22627674	RP11-89C21.3	-0.0707526	0.943595
cg25061506	SHANK2;AP001271.3	-0.0707489	0.943598
cg20132655	WSCD1	-0.0707487	0.943598
cg05596911	DMXL1	-0.0707452	0.943601
cg02467288	RNF10	-0.0707443	0.943601
cg13700897	RSPO2	-0.0707429	0.943602
cg08521620	AP006216.11	0.0707416	0.943603
cg13883696	NFIA	0.0707386	0.943606
cg15507385	CDK14;AC002456.2	0.0707386	0.943606
cg13085038	TECTA	-0.0707366	0.943607
cg01376451		-0.0707327	0.94361
cg06662656	CTD-2023M8.1	0.0707321	0.943611
cg11505048	RGL1;APOBEC4	0.0707301	0.943613
cg18814227	SESTD1	-0.070729	0.943613
cg24534564	IDH3B	-0.070729	0.943613
cg26362806	FAM132A	-0.070729	0.943613
cg10834330	C2orf70	-0.070729	0.943613
cg05204315	DOCK1	-0.0707288	0.943614
cg07812887	ARL10;MIR1271	-0.0707288	0.943614
cg06833564	FAM100A	0.070728	0.943614
cg24607409	RP11-379I19.1	-0.0707279	0.943614
cg03392757		0.0707242	0.943617
cg22901794	LOC134466;ZNF300P1	-0.0707242	0.943617
cg14671453	STX4	0.0707211	0.94362
cg16324934	FLRT2	-0.0707195	0.943621
cg24494257	IL2RB	0.0707177	0.943622
cg14734143	FSTL4	-0.0707176	0.943623
cg05950416		0.0707174	0.943623
cg16029189		-0.0707161	0.943624
cg16906765		-0.0707161	0.943624
cg18956049	PCOLCE-AS1;PCOLCE;RP13-530H6.2	-0.0707161	0.943624
cg00810133	SETD6	0.0707124	0.943627
cg16904520		0.0707118	0.943627
cg06903658	SND1	0.0707107	0.943628
cg10573932	DSTN;BFSP1	-0.070708	0.94363
cg27312709	CHD5	0.0707012	0.943636
cg17841452	TXK	0.0707009	0.943636
cg12004918	ETS1	-0.070699	0.943637
cg20863698	NCL	0.0706989	0.943637
cg02099154	SYNE1	-0.0706979	0.943638
cg26690742		-0.0706965	0.943639
cg01677987	AXIN1	-0.0706958	0.94364
cg13614477		0.070691	0.943644
cg13080721	SHANK2	-0.0706841	0.943649
cg17661103	CA13;RP11-219B4.5	-0.070684	0.943649
cg04907885	PRDM16	0.070684	0.943649
cg10668119	AC096642.1	-0.0706789	0.943653
cg14727512	TSSK2;DGCR14	-0.070677	0.943655
cg08545422	MAP3K14	-0.0706742	0.943657
cg12618699	RP13-554M15.6	-0.0706703	0.94366
cg00473384	DSTN;BFSP1	0.0706654	0.943664
cg02819893		0.0706654	0.943664
cg13778564	IPPK;CENPP	0.0706653	0.943664
cg12508451	LOC145845;RP11-122D10.1	0.0706651	0.943664
cg12984023		0.0706643	0.943665
cg20616060	TSPAN5	0.0706635	0.943666
cg01942318		0.070661	0.943668
cg11675225	LSP1	0.0706604	0.943668
cg11887532	PKHD1	0.0706578	0.94367
cg10744157	OBSCN	0.0706561	0.943671
cg16214053		0.0706555	0.943672
cg13099863	TGFBRAP1	0.0706487	0.943677
cg05600421	MPPED2	0.0706473	0.943678
cg19264245	TEX22	0.0706465	0.943679
cg02415470	ANKRD11	-0.0706431	0.943682
cg01274640		-0.0706426	0.943682
cg12651309	OGFOD3	-0.0706426	0.943682
cg24954350	FAT3	-0.0706426	0.943682
cg26040761	EPS8L3;RP4-735C1.4	0.0706379	0.943686
cg25309588	ATP8A1;RP11-109E24.2	-0.0706374	0.943686
cg13944870	CSF3R	0.0706334	0.94369
cg11561475	MBNL1	-0.070632	0.943691
cg05991743	CCDC85A;AC007743.1	-0.0706313	0.943691
cg01372202	PRR12	0.0706306	0.943692
cg04604752	IFT140	-0.0706291	0.943693
cg08840441	GMIP	0.0706291	0.943693
cg17843376	DPP6	0.070629	0.943693
cg10364599	LOC338797;RP13-507P19.2	-0.0706286	0.943693
cg16438031		-0.0706225	0.943698
cg26373528	PSMD9;HPD;RP11-87C12.2	0.0706222	0.943698
cg27221334	ROBO1	-0.0706214	0.943699
cg22982464	RP11-625L16.1	-0.0706214	0.943699
cg13504740		-0.0706203	0.9437
cg23538557	FAAH	-0.0706161	0.943703
cg00170421	RP11-154D6.1	0.070614	0.943705
cg04354371	ICA1	-0.0706138	0.943705
cg14730109	CTC-297N7.1	0.0706138	0.943705
cg15976989	LOC100129461;RPP40	-0.0706115	0.943707
cg07067452		-0.0706093	0.943709
cg08272801	MPDZ	-0.0706084	0.943709
cg07642638	CHGB	0.0706029	0.943714
cg23947614		0.0706025	0.943714
cg11983992		-0.0705964	0.943719
cg02735047	ATXN7	0.0705964	0.943719
cg13232468		-0.0705953	0.94372
cg20950146	ADCY2	-0.0705946	0.94372
cg05808379	LOC101927181;AC004840.9	-0.0705928	0.943722
cg27620137	SYT2	0.0705928	0.943722
cg12910893		0.0705905	0.943724
cg22955973	MME	0.0705905	0.943724
cg23881653		-0.0705903	0.943724
cg20027289	PANX1	-0.07059	0.943724
cg10132645	AKAP6	-0.0705892	0.943725
cg12443992		0.0705874	0.943726
cg03461761	GLRA1	-0.0705837	0.943729
cg26778932		-0.0705837	0.943729
cg17340492	ITGB1BP3	0.0705837	0.943729
cg21213730	STAU1	0.0705822	0.94373
cg20674248	FCRL2	0.0705808	0.943731
cg16791539	NAP1L4	-0.0705787	0.943733
cg19062940	AC010209.1	0.0705787	0.943733
cg09628704		-0.0705786	0.943733
cg18426142	SCN8A	0.0705778	0.943734
cg18794622	OR6B3	0.0705729	0.943738
cg14184794		-0.0705727	0.943738
cg01539699	DNM2	-0.0705712	0.943739
cg03804903	HNRNPM	0.0705712	0.943739
cg09546902	FOXO3	-0.070571	0.943739
cg01134075	UTRN	-0.0705696	0.94374
cg06733568	KIAA1530	0.0705696	0.94374
cg20301074	CTD-2509G16.5	-0.0705688	0.943741
cg07035299	TECPR2	0.0705676	0.943742
cg04680535	SDK1	-0.0705648	0.943744
cg26096813	DSE	-0.0705648	0.943744
cg24704593	MACC1;AC005083.1	0.0705647	0.943744
cg06848942	WNT2B	-0.0705631	0.943746
cg00793227		0.0705616	0.943747
cg11162118	PAX6;RCN1	-0.0705613	0.943747
cg01237738	TMEM123	0.0705608	0.943747
cg14005217	PKMYT1	0.07056	0.943748
cg04032578	ZNF300	0.0705578	0.94375
cg27261538		0.0705578	0.94375
cg06865170	QSOX2	0.0705578	0.94375
cg25769315		-0.0705563	0.943751
cg03714923		-0.0705556	0.943751
cg03537747	SLC4A1AP;SUPT7L	-0.0705556	0.943751
cg09652172	RPH3AL	0.0705527	0.943754
cg07221103	VAC14;RP11-394B2.4	0.0705521	0.943754
cg16642562	POGLUT1;TMEM39A	0.0705487	0.943757
cg17147725		0.0705462	0.943759
cg05912338	RP11-736K20.6	0.0705461	0.943759
cg11604168	RP11-903H12.3	-0.0705432	0.943761
cg13890982	INTS9;RP11-662B19.2	-0.0705426	0.943762
cg11941520	PPT2;PRRT1;XXbac-BPG300A18.12	0.0705422	0.943762
cg13487334		-0.0705416	0.943763
cg15151193	PRKCD	0.0705416	0.943763
cg12136126	CCDC15	0.0705404	0.943764
cg20829454		0.0705399	0.943764
cg05398737	MIIP	-0.0705366	0.943767
cg14741406	ACOT11	-0.070534	0.943769
cg26486255	OTOGL	0.0705329	0.94377
cg14837436	SLC2A8	-0.0705306	0.943771
cg19147534	PANK1	-0.0705274	0.943774
cg09589202	RGS22	-0.0705235	0.943777
cg08396621	USP42	-0.0705208	0.943779
cg09045849	CTBP2	-0.0705208	0.943779
cg06208440		0.0705188	0.943781
cg04891688		-0.0705151	0.943784
cg00791958	POLL;DPCD	-0.0705108	0.943787
cg25387540	C19orf10	-0.0705108	0.943787
cg19620086	SLC38A2	-0.0705102	0.943788
cg07230522		-0.0705078	0.943789
cg18025812		0.0705078	0.943789
cg09610601	CHST14	-0.0705056	0.943791
cg14581018	COL5A1	-0.0705056	0.943791
cg07834314	GNA12;AMZ1	-0.0705055	0.943791
cg18575840	PLCD3	-0.0705043	0.943792
cg24391989	OSBPL10	-0.0705043	0.943792
cg06700166	CDH18	0.0705001	0.943796
cg00133880	LOC100131047;DNAH8;RP1-207H1.3	0.0704965	0.943798
cg00062873	RP11-3B12.1	-0.0704958	0.943799
cg09200263	ATP6V0A4	-0.0704938	0.943801
cg02708645		0.0704936	0.943801
cg05931800		0.0704934	0.943801
cg20000342	CUEDC1	-0.0704934	0.943801
cg14819436	AATK	0.0704923	0.943802
cg02524833		-0.0704901	0.943804
cg11627859	ARHGAP22	0.0704901	0.943804
cg04589650	RP11-51M24.1	0.0704759	0.943815
cg04653639	FLT1	0.0704759	0.943815
cg27119392	EEA1	-0.0704759	0.943815
cg13255061	RAI1	-0.0704751	0.943816
cg02998454	ZKSCAN3	0.0704649	0.943824
cg22278782	TANC1	0.0704644	0.943824
cg04132023	ZNF192	0.0704642	0.943824
cg06281278	DIDO1	-0.0704603	0.943827
cg17013432	CAP1	-0.070453	0.943833
cg04615259	PTK2;MIR151	-0.0704521	0.943834
cg04299389	LOC284798;RP4-738P15.1	-0.070448	0.943837
cg24432768	CD1D	-0.0704448	0.94384
cg27410689		-0.0704442	0.94384
cg11460359	MIXL1	0.0704439	0.94384
cg23637004	C20orf94;MKKS	-0.0704379	0.943845
cg02992647	DDX52	0.0704376	0.943845
cg19541247	PRKAG2	0.0704362	0.943847
cg11330191	TRAPPC12	0.0704344	0.943848
cg25692366	POLM	0.0704343	0.943848
cg17777077	DSG2	-0.0704337	0.943848
cg20607293		0.070433	0.943849
cg25622415	ULK3	0.0704317	0.94385
cg21117210	RCN1	0.0704293	0.943852
cg02725599	LOC101929705;RP5-1120P11.1	0.0704286	0.943852
cg01757745	C10orf93;TTC40	0.0704286	0.943852
cg14201734	MIR1273H;RP11-360F5.1	0.0704278	0.943853
cg21624739	TCF7L1	-0.0704254	0.943855
cg12865904	RP11-1102P16.1	-0.0704238	0.943856
cg12223090	CCDC57	0.0704213	0.943858
cg02109068	ERCC6L2;C9orf102	0.0704121	0.943866
cg15605011	AMPD2	0.0704119	0.943866
cg11725485	AP000235.3	-0.0704105	0.943867
cg08248641	AUTS2	0.0704091	0.943868
cg07424646	MAN1C1	-0.0704089	0.943868
cg25441200	NOM1	-0.0704089	0.943868
cg06650560	DEPDC5	-0.070408	0.943869
cg15881372	TRPS1	0.0704078	0.943869
cg17236515		-0.0704064	0.94387
cg01561506		0.0704049	0.943871
cg14101284	TLN2	0.0704044	0.943872
cg17826986	DENND4B	-0.0704021	0.943874
cg25768250	C1orf86	0.0704021	0.943874
cg20997632	ACOXL	-0.0703998	0.943875
cg17487131	PRSS54;GINS3	0.070399	0.943876
cg13189097		-0.0703958	0.943879
cg26369178		-0.0703926	0.943881
cg07448344		-0.0703922	0.943881
cg24148767		-0.0703911	0.943882
cg26870074	ZBTB20	-0.0703872	0.943885
cg13698358	C5orf66;CTC-203F4.1;CTC-349C3.1	0.0703858	0.943887
cg16399648	COL27A1	0.0703857	0.943887
cg12123829	RPRD1A	0.0703838	0.943888
cg04917858	ATP5SL	0.0703801	0.943891
cg26332052	UNK	0.070377	0.943894
cg17493679		-0.070377	0.943894
cg00006771	UBASH3B	0.0703745	0.943896
cg16423499	MARCH1	0.0703717	0.943898
cg14644699	LINC00533	0.07037	0.943899
cg23374892	SHANK1;SYT3	-0.0703643	0.943904
cg25484338	UNC84A;SUN1	0.0703637	0.943904
cg04984816	RP4-663N10.1	-0.0703592	0.943908
cg03322749	RBM18;MRRF	0.0703588	0.943908
cg25111516	BAZ2A	-0.0703558	0.94391
cg04401646	GRTP1;GRTP1-AS1	-0.0703558	0.943911
cg18084442	LOC100506688;RP11-43F13.3	-0.0703548	0.943911
cg06218550	NPAS2	-0.0703509	0.943914
cg23869779	DHRS7B	-0.0703506	0.943915
cg10335376	TRRAP	-0.0703498	0.943915
cg06417426	TRPC6	-0.0703471	0.943917
cg02717484		0.0703459	0.943918
cg05421274	TTLL5;IFT43	-0.0703453	0.943919
cg19011590	FANCA	0.0703448	0.943919
cg21657916	ME1	0.0703448	0.943919
cg18492107	ZNF592	-0.0703437	0.94392
cg23030159		-0.0703421	0.943921
cg06981880	MLLT4	-0.0703421	0.943921
cg17429842		0.0703416	0.943922
cg00737979	LOC340074;CTC-321K16.4	0.0703392	0.943924
cg19523300	IL20RB;IL20RB-AS1	-0.0703392	0.943924
cg23246509	TMEM109;RP11-881M11.4	-0.0703387	0.943924
cg06486392	SLC25A1	0.0703355	0.943927
cg05590451	DCUN1D3;ERI2	-0.0703353	0.943927
cg00634968	PKHD1	0.0703352	0.943927
cg19929409	PELI2	0.0703337	0.943928
cg23556847		-0.0703336	0.943928
cg15757019		0.0703327	0.943929
cg15573925		-0.0703306	0.943931
cg22247965	SNORD115-25;SNORD115-21;SNORD115-15;SNHG14	0.0703301	0.943931
cg02777191	SEMA6B	0.0703292	0.943932
cg22579849	DCTN3	0.0703292	0.943932
cg06200857	GNAS;GNASAS;GNAS-AS1	0.0703281	0.943933
cg12286636	KLHDC5;RP11-860B13.1	-0.0703254	0.943935
cg13405293	CYBRD1	-0.0703254	0.943935
cg05697835		0.0703237	0.943936
cg13687039	PAQR9;PAQR9-AS1;RP11-372E1.6	0.0703232	0.943936
cg14672921	GLB1L2	-0.0703227	0.943937
cg04798369	BRD2;HLA-DMA	-0.0703193	0.943939
cg18188495	PRKCH	-0.0703124	0.943945
cg27248148	A2LD1	0.0703106	0.943946
cg10265786	DOM3Z;STK19	-0.0703071	0.943949
cg01704474	RNH1	0.0703051	0.943951
cg23750214		-0.0703045	0.943951
cg04002804		0.0703032	0.943952
cg07667327	GPR156	0.0703012	0.943954
cg07109316	CD244	0.0702985	0.943956
cg16725191	BRCA2	-0.0702979	0.943957
cg22070115		0.0702977	0.943957
cg22399598	GTF2IRD2B	0.0702947	0.943959
cg06865255	BMP5	0.0702915	0.943962
cg17388039	HEBP2	0.070291	0.943962
cg27060295	ICA1	-0.0702879	0.943965
cg26158621		0.0702797	0.943971
cg02087383	GC	0.0702724	0.943977
cg15621427	PLEKHA6	-0.0702716	0.943977
cg19590267		0.0702716	0.943977
cg08086949	TRHDE	-0.0702713	0.943978
cg00192882	MFAP4	0.0702703	0.943979
cg20981219		-0.0702685	0.94398
cg24685761	SMG5;TMEM79	0.0702685	0.94398
cg21842807	NFYC	-0.0702675	0.943981
cg27261597	LOC642587;MIR205;MIR205HG	-0.0702661	0.943982
cg06098494	RP11-507B12.2	-0.0702655	0.943982
cg14084387		-0.070264	0.943984
cg19113030	RREB1	-0.070264	0.943984
cg27131579	RNF217	0.0702567	0.943989
cg01221377	YWHAE	0.0702555	0.94399
cg05780753	GTDC1	-0.0702555	0.94399
cg13094391	DHX30	0.0702555	0.94399
cg14677533	SH3GLB2	-0.0702555	0.94399
cg27455925	TRAPPC8;U6	0.0702551	0.943991
cg04056025	GTF2F2	-0.0702533	0.943992
cg11729411	SLC4A1AP	0.0702529	0.943992
cg16529616		0.0702507	0.943994
cg20889685	DHRS1	0.0702454	0.943998
cg09266621	FOXP1	0.0702435	0.944
cg10443334	ZNF664-FAM101A;FAM101A;RP11-522N14.1	0.0702428	0.944
cg24215443	TCF21	0.0702363	0.944006
cg14894209	AC123767.1	-0.0702305	0.94401
cg19230501		0.0702251	0.944015
cg23800169		0.070225	0.944015
cg11241076	CLPTM1	-0.0702247	0.944015
cg17366919	STK3;U6	0.0702234	0.944016
cg06839970	CALCB	0.070223	0.944016
cg10921743	PDE4D	0.0702222	0.944017
cg03974415		0.0702187	0.94402
cg16160188	BMPR2	-0.0702162	0.944022
cg02595240	FNTB;CHURC1-FNTB	0.0702155	0.944022
cg09727245	CDKAL1	0.070215	0.944023
cg22337151		-0.0702119	0.944025
cg19499674	SLC35A3;RP5-884G6.2	0.0702118	0.944025
cg14101501	EHBP1	-0.0702106	0.944026
cg26523284	LINC00886;RP11-392A22.2	-0.0702036	0.944032
cg00624484	GRIK5	0.0702002	0.944034
cg17466748	FOXK1	0.0701991	0.944035
cg24539599	MCC	0.0701991	0.944035
cg12860092	TANC1	0.0701957	0.944038
cg22632063	CSNK1E;LOC400927-CSNK1E	0.0701945	0.944039
cg09936218	TRGV11	0.0701944	0.944039
cg10127739	SFPQ	0.0701944	0.944039
cg02056751	C11orf21	-0.0701933	0.94404
cg06438667		0.0701906	0.944042
cg10935586	RNF114	-0.0701897	0.944043
cg16059405	CSMD1	0.0701892	0.944043
cg19370065	FMN1	-0.0701877	0.944044
cg25526001	C10orf99	0.0701873	0.944045
cg14089728	PCK2;NRL	-0.0701873	0.944045
cg24353058	ARFGEF1	0.070186	0.944046
cg02202980	C3orf15	0.0701858	0.944046
cg00438946	C6orf1	-0.0701834	0.944048
cg09735390	CTB-181F24.1	0.0701834	0.944048
cg13221924	KIAA0753	0.0701786	0.944052
cg26026821		-0.0701757	0.944054
cg13981638	MAEA	0.0701751	0.944054
cg15746689	LOC100506125;ADCY6;RP11-579D7.4	-0.0701748	0.944055
cg17630923	PSMC4	-0.0701722	0.944057
cg06054715	EXD3	-0.0701721	0.944057
cg15438476	RP11-248E9.6	-0.0701719	0.944057
cg09426009	ZNF503;ZNF503-AS1	0.0701708	0.944058
cg04048339	MCCD1	0.0701708	0.944058
cg08619558		-0.0701705	0.944058
cg19302474		-0.0701672	0.944061
cg15043847		-0.0701646	0.944063
cg15621731	KDM4B	0.0701646	0.944063
cg02343988	RP11-98J9.3;RP11-98J9.2	-0.070164	0.944063
cg00381736	LTBP1	-0.070158	0.944068
cg07361723	OR52B6;HBG2;AC015691.13	-0.0701578	0.944068
cg06764945	CYTH1;U6	0.0701559	0.94407
cg02908587	RORB;RP11-171A24.3	-0.0701554	0.94407
cg09444979	SLC30A4;C15orf21;HMGN2P46	0.070152	0.944073
cg13444953		-0.0701481	0.944076
cg10780097	AMD1	-0.0701474	0.944076
cg02065141	TUBGCP2	-0.070136	0.944085
cg02264407	LMO7	0.0701306	0.94409
cg12605740	LOC102723701;ERLIN2;RP11-863K10.7	0.0701288	0.944091
cg17420659	ATM;NPAT	-0.0701268	0.944093
cg04834399	CTD-2012K14.6	0.0701242	0.944095
cg13714715	FSIP1;RP11-37C7.3;RP11-37C7.1	0.0701231	0.944096
cg14736496	RORA;RORA-AS1;RP11-219B17.1	0.0701225	0.944096
cg01766844	TNK2	-0.0701193	0.944099
cg17824928	BNIP3L	-0.0701155	0.944102
cg07986773	NUP50;NUP50-AS1;CTA-217C2.1	0.070115	0.944102
cg08478189	KLF7	-0.0701086	0.944107
cg13611204	INPP5E	0.0701072	0.944108
cg26398791	SF3A3;U6	-0.0701071	0.944108
cg22784964	ANG;RNASE4	-0.0701059	0.944109
cg07843390	GNG7	-0.0701013	0.944113
cg05964510	TIAM2	0.0700989	0.944115
cg18896979	AC131097.4;AC131097.3	0.0700977	0.944116
cg25527123	ZNF583	0.0700973	0.944116
cg07084746	C3orf27	-0.0700922	0.94412
cg04297067		0.070092	0.94412
cg16708012	TMEM119	0.0700895	0.944122
cg08570670		-0.0700879	0.944124
cg19721068	CYP2E1;SPRN	-0.0700878	0.944124
cg06019448		-0.0700874	0.944124
cg20673820		-0.0700827	0.944128
cg26750913	SGSM3	0.0700824	0.944128
cg26132490	NOP16;HIGD2A	0.0700795	0.94413
cg04062032	RP11-981G7.4	0.0700781	0.944131
cg27347290	NEU1;SLC44A4	0.0700758	0.944133
cg07118243	CCDC41;LOC144486	0.0700746	0.944134
ch.15.62796485F	AC100830.3	-0.0700725	0.944136
cg00666446	ZNF670	-0.0700717	0.944137
cg12024316		0.0700692	0.944139
cg02966969	VAPA;RN5S450	-0.0700686	0.944139
cg10227660	FAM107B	0.0700633	0.944143
cg26299174	TCEA3	0.070062	0.944144
cg26836026	WHSC2	-0.070056	0.944149
cg14076854	OTX2-AS1;U6;RP11-1077A2.1;RP11-1085N6.5	-0.0700541	0.944151
cg26719062		0.0700531	0.944151
cg25398924	DLGAP2	-0.0700473	0.944156
cg04613354		0.0700458	0.944157
cg00796793		0.0700449	0.944158
cg09650086	REV3L;TRAF3IP2-AS1	-0.0700449	0.944158
cg09908822	TRIM24	-0.0700445	0.944158
cg17179570	MAD1L1	-0.0700419	0.94416
cg11377086	FXYD2;FXYD6-FXYD2;RP11-728F11.6	-0.0700415	0.944161
cg00552814	LRRC74A;C14orf166B;ANGEL1	-0.0700398	0.944162
cg02100497	DAPK1	0.0700396	0.944162
cg25730241		-0.0700368	0.944164
cg16791210	ELMOD3;RETSAT	-0.0700342	0.944166
cg22272492	SLC22A18;SLC22A18AS	0.0700342	0.944166
cg02169705	OXR1;RP11-649G15.2	-0.0700333	0.944167
cg10390922	BCAS3	-0.0700328	0.944168
cg14482485	PLEKHG1	-0.0700328	0.944168
cg18056973	RBMS3;RBMS3-AS3	0.0700318	0.944168
cg13432087	ANK1	-0.0700307	0.944169
cg27386912	SEMA3G	-0.070028	0.944171
cg10819467	TSSC4	0.070028	0.944171
cg25945619		0.0700188	0.944179
cg02746340		-0.0700147	0.944182
cg08407114	CTD-2353F22.1	0.0700147	0.944182
cg11515282	HSD17B2	-0.0700134	0.944183
cg06717905	AP000797.3	0.070013	0.944183
cg20484547	RALGPS1	-0.0700118	0.944184
cg12339777	RP11-127O4.2	0.0700066	0.944188
cg00571870	SESN1	-0.0700058	0.944189
cg08791344		-0.0700046	0.94419
cg19547210	TBX1	-0.0700008	0.944193
cg08462055	ZNF609;Y_RNA	0.0700007	0.944193
cg07564563	C19orf28	-0.07	0.944194
cg07419968		-0.07	0.944194
cg24504925		0.0699992	0.944194
cg06721435	ABR	-0.0699974	0.944196
cg16742003	GJD4	-0.0699972	0.944196
cg25324989	LPIN3	-0.0699929	0.944199
cg12546888	ARRDC1-AS1;EHMT1;C9orf37	0.0699902	0.944201
cg01040727		0.0699899	0.944202
cg12856405	PACRGL	-0.0699896	0.944202
cg26240107	NFIC	0.0699878	0.944203
cg14877589	C14orf39	0.0699863	0.944205
cg18702827	JPH1	-0.0699825	0.944208
cg22431228	CLCNKA	0.0699818	0.944208
cg04768970	NRP2	0.0699802	0.944209
cg05255994	MRPS22	0.0699754	0.944213
cg16987984		0.0699734	0.944215
cg23974921	ZNF91	0.0699732	0.944215
cg00943882	EPB41L5	-0.0699732	0.944215
cg10422760	E2F8;RP11-428C19.4	-0.0699729	0.944215
cg15148573	RELN	0.0699729	0.944215
cg19025272	SPATS2L	0.0699705	0.944217
cg12759780	SETD3	-0.0699701	0.944217
cg05051628	HRNBP3;RBFOX3	-0.0699679	0.944219
cg14977037	TMEM194A	0.0699673	0.94422
cg05142257	REEP5;SRP19;ZRSR1	-0.0699647	0.944222
cg21204804	LMO1	-0.0699637	0.944223
cg01493712	BAP1	0.0699627	0.944223
cg16224902	PFKM	0.069961	0.944225
cg16628044	NAV2-AS2;NAV2	-0.0699607	0.944225
cg25790405	RP4-591L5.1	-0.0699592	0.944226
cg05513735		-0.0699592	0.944226
cg11695358	MAPK15	0.0699589	0.944226
cg00409104	PIK3R6	-0.0699563	0.944228
cg17024345	BSCL2;GNG3;HNRNPUL2-BSCL2	0.0699493	0.944234
cg25736663	SLC35F3;RP4-799P18.2	0.0699483	0.944235
cg14219252	GPATCH2L;RP11-361H10.2;C14orf118	0.0699472	0.944236
cg26756436	RP11-344B5.3;RP11-344B5.4	0.0699462	0.944237
cg00684032	KIAA1530	0.0699428	0.944239
cg10223809	CLEC12A;AC091814.3	-0.0699412	0.94424
cg20746815	ASB8	0.069939	0.944242
cg08532608	U66059.29	-0.0699375	0.944243
cg18936784	ZNF106;ZFP106	-0.0699371	0.944244
cg24838345	MTSS1	-0.0699367	0.944244
cg25601320	RSPH3	0.0699315	0.944248
cg18961234	JARID2;JARID2-AS1	-0.0699309	0.944249
cg11717564	RXRG	0.0699292	0.94425
cg17495255	DEF6	0.0699292	0.94425
cg18995465	AC011286.1	0.0699284	0.944251
cg03648020		-0.0699212	0.944256
cg12950586		0.0699168	0.94426
cg16434190	EHD1	-0.0699127	0.944263
cg13901957		-0.0699104	0.944265
cg18084948	HPGDS	0.0699061	0.944268
cg04336506	RP11-18H21.2	0.0699044	0.94427
cg05551587	AC096669.1;AC006227.1	0.0699041	0.94427
cg08745197	C16orf63;FOPNL	-0.0699035	0.94427
cg16715461	MTMR7	0.069903	0.944271
cg19615148	ADAM17;RP11-400L8.2	-0.0699029	0.944271
cg05020273	TNRC18;AC093620.5;AC092171.2	0.069902	0.944272
cg14829516	THRA;NR1D1	-0.0699004	0.944273
cg07693238		0.0698945	0.944278
cg08448594		0.069891	0.94428
cg13302181		-0.0698862	0.944284
cg08019924	RP11-412P11.1	0.0698842	0.944286
cg24696728	RNF212	0.0698842	0.944286
cg05677579	RRP9;PARP3	-0.0698842	0.944286
cg08694802	NTAN1	-0.0698835	0.944286
cg04262565	DUSP7	0.0698835	0.944286
cg17057138	C3orf21;XXYLT1	-0.0698778	0.944291
cg01810502	TBC1D14	-0.069875	0.944293
cg09080908	TMEM132D	0.069875	0.944293
cg16509355	CC2D2A	0.069875	0.944293
cg25584313	MROH7;MROH7-TTC4;HEATR8	0.069875	0.944293
cg05534807	MAP6	0.0698703	0.944297
cg03476616		0.0698694	0.944298
cg03881582	LOC439933;RP11-431M7.3	0.0698662	0.9443
cg04490807	ZMYND8	0.0698662	0.9443
cg22991151	KIAA0895L	0.0698656	0.944301
cg05945943	BCL2	0.0698632	0.944303
cg21045841	PIK3C2A;NUCB2	-0.0698617	0.944304
cg22892654	LPIN1	0.0698614	0.944304
cg19380911	TLE4	0.0698596	0.944305
cg27645785	C1orf53	-0.0698593	0.944306
cg09702453	KIAA1530	0.0698579	0.944307
cg04856096	ARFGEF1	-0.0698543	0.94431
cg11474763	HSF1	0.0698543	0.94431
cg21947645		-0.0698511	0.944312
cg05072773	STIM2	0.0698496	0.944313
cg04094275	NEIL1	-0.0698459	0.944316
cg21352641		-0.0698458	0.944316
cg27355431	TMEM131	-0.0698454	0.944317
cg10627301	MEI1	0.0698418	0.94432
cg00629347	ANO6	-0.0698411	0.94432
cg27417567	MIR8074	0.0698373	0.944323
cg21319745	UTP11L	0.069833	0.944327
cg00998451		0.0698324	0.944327
cg23890774		-0.0698308	0.944328
cg09889680	UBE2L3	0.0698307	0.944328
cg21843453	LINC01055	-0.0698299	0.944329
cg01154508		-0.0698291	0.94433
cg21396537		-0.0698291	0.94433
cg11072899	ORC3	0.069828	0.944331
cg24135606	PFN1;ENO3	-0.0698263	0.944332
cg02842104	ZNF20;ZNF625	0.0698252	0.944333
cg22645942	FLG;FLG-AS1	0.069823	0.944335
cg12777225	ZER1	0.0698223	0.944335
cg16426510	PHF21A	-0.0698218	0.944335
cg26549529	SSX2IP	0.0698182	0.944338
cg20902751	MAP3K14	0.0698167	0.94434
cg11276172	ITPRIP	-0.0698165	0.94434
cg26243203	B3GNTL1	0.0698164	0.94434
cg14654643		0.0698149	0.944341
cg05356496	SLC26A4;LOC286002;AC078937.4	-0.0698148	0.944341
cg11692070	NAPEPLD	0.0698139	0.944342
cg20232653		0.0698106	0.944344
cg06650419	ASTN1	-0.0698089	0.944346
cg10880163		0.0698065	0.944348
cg12046564		0.0698063	0.944348
cg24138194	BCAS3	-0.0698043	0.944349
cg09789239	ZC3H13	0.0698022	0.944351
cg22246344	AC012354.6	-0.0697983	0.944354
cg03650727		-0.0697947	0.944357
cg26119470	AZGP1	-0.0697947	0.944357
cg24419284	RHOV	-0.0697942	0.944357
cg03174407	HRNBP3;RBFOX3	0.0697919	0.944359
cg02927136	ACVR2A	0.0697906	0.94436
cg08079052	DGAT1	-0.0697892	0.944361
cg07220293		0.0697869	0.944363
cg02850371	FAM36A;COX20	0.0697865	0.944364
cg14156751		0.0697846	0.944365
cg13564812	CHRNA7	-0.0697827	0.944367
cg18237330	LOC283050;RP11-202P11.1	0.069779	0.94437
cg27195131	RUNX1	-0.0697766	0.944371
cg12400434	LPCAT1	-0.0697766	0.944371
cg04579966	SPATA13	0.0697764	0.944372
cg11244340	HS6ST3	0.0697752	0.944373
cg26238480	KDM3B	-0.0697745	0.944373
cg12795057	RP11-526P5.2	-0.0697743	0.944373
cg27416247	MYT1	0.0697722	0.944375
cg14387909	KCNT1	-0.0697707	0.944376
cg15695648	PCTP	0.0697698	0.944377
cg02733937	ATAD1	0.0697691	0.944377
cg14585700	PAX5	0.0697687	0.944378
cg15899112		0.0697682	0.944378
cg18179553		-0.0697668	0.944379
cg22182016	GRINL1A;GCOM1;POLR2M	-0.0697636	0.944382
cg22041610		0.0697592	0.944385
cg02455501	XRCC1;L34079.1	0.069756	0.944388
cg16065021		0.0697557	0.944388
cg06821993	CSMD3	0.0697556	0.944388
cg02917536	TAB2	-0.0697551	0.944389
cg00192856	RP11-510M2.1	-0.069753	0.94439
cg24524414	SNORD115-15;SNORD115-21;SNORD115-26;SNHG14	-0.0697511	0.944392
cg17958768	CTDSPL2	0.0697473	0.944395
cg23325658		-0.069747	0.944395
cg16032227	GPLD1	-0.0697467	0.944395
cg24276949	RIC8B	-0.0697457	0.944396
cg16727201	CIDEA	-0.0697392	0.944401
cg02192976	STOM	0.0697352	0.944404
cg17810098	TXNRD2;COMT	0.0697352	0.944404
cg11408019		-0.0697339	0.944405
cg21579912	NPR3	-0.069731	0.944408
cg20281962		-0.0697285	0.94441
cg04586492	HAGH	0.0697199	0.944417
cg22644852		0.0697177	0.944418
cg13432911	LSM6	0.0697173	0.944419
cg05337383	CMC1;AZI2	-0.0697115	0.944423
cg23223319		0.0697109	0.944424
cg25486647	TMEM194A	-0.069709	0.944425
cg24131497		0.069709	0.944425
cg13797285	TSPAN2	-0.0697076	0.944426
cg25341653	ELMO3	0.0697076	0.944426
cg18436984	HOXA7	-0.0697076	0.944426
cg01513913		-0.069705	0.944428
cg00108894	UBN2	-0.0697006	0.944432
cg03468945	OAT	-0.0696923	0.944439
cg05988694	MRVI1	0.0696918	0.944439
cg11775807		-0.0696918	0.944439
cg19430553	SMAD7	0.0696874	0.944442
cg21204922	SLIT3	-0.0696853	0.944444
cg09668344	PAK1	0.0696851	0.944444
cg23571282	RCAN2;LOC101926898;RP11-795J1.1	0.0696847	0.944445
cg18988685		-0.0696829	0.944446
cg23378318		-0.0696829	0.944446
cg13525276	TSHR;CEP128	-0.0696811	0.944448
cg17258228	HBS1L;CTA-212D2.2	-0.0696768	0.944451
cg21792155	PTH1R	-0.0696721	0.944455
cg10653060	WNK4	0.0696717	0.944455
cg07117391	KCNAB1;KCNAB1-AS1	-0.0696714	0.944455
cg09613161	COBL	-0.0696691	0.944457
cg03027068		0.069667	0.944459
cg01499465	TUFM;SH2B1	-0.0696655	0.94446
cg01550554		0.0696642	0.944461
cg22347642		0.0696638	0.944461
cg10100367		-0.0696636	0.944461
cg23433527	MYO5C	0.0696574	0.944466
cg20691648	UBE2R2;Y_RNA	0.0696542	0.944469
cg06819101	RP11-539I5.1	0.069653	0.94447
cg08354364	ADCY9	-0.0696519	0.944471
cg24816868	CNGB1	0.0696519	0.944471
cg18425731	ERMN	0.0696507	0.944472
cg06686132	ZPBP	-0.0696497	0.944472
cg08866868	TANC1	-0.069648	0.944474
cg16828920	FBXO17;SARS2	-0.069648	0.944474
cg17334372	ABCA8	-0.069647	0.944475
cg04742071	FAM158A	-0.0696454	0.944476
cg10157679	KSR2	0.0696454	0.944476
cg20337871	SNTG1	-0.0696418	0.944479
cg27369328		0.0696415	0.944479
cg09427741	DLGAP2	0.0696394	0.944481
cg11234090	KIRREL3;ST3GAL4	0.069638	0.944482
cg17819538	PABPN1	0.069638	0.944482
cg10920329		0.0696358	0.944484
cg20220196	RHBDF1	-0.069632	0.944487
cg16763806	PDE4D	-0.0696303	0.944488
cg01175394	PSD4	-0.069629	0.944489
cg06000275	CDH18	-0.0696264	0.944491
cg08276042	KCTD5	-0.0696214	0.944495
cg16569407	SLC47A2	0.0696209	0.944495
cg13997640		0.0696188	0.944497
cg09127107	SLC22A23	0.0696185	0.944497
cg21228717	BCL2L14	0.0696176	0.944498
cg08655493	URB1;C21orf119	-0.0696164	0.944499
cg13868855	C3orf21;XXYLT1	-0.0696158	0.944499
cg19212470	RP11-16B9.1	0.069614	0.944501
cg21463228	KCNH5	0.0696139	0.944501
cg13971262	RP11-1252I4.2	0.0696112	0.944503
cg27173711	RIC8B;LOC100287944	-0.0696081	0.944506
cg16525066	CDH11	-0.0696051	0.944508
cg13910614	PIP4K2A	0.0696045	0.944508
cg05035280	KIAA1751;C1orf222	0.069602	0.94451
cg21065106	GIT1	0.0696018	0.944511
cg24614671	CTD-3212A4.1	0.0696001	0.944512
cg20779334		0.0695997	0.944512
cg00615485	CHN2	0.0695996	0.944512
cg09871679		-0.0695995	0.944512
cg03023687		0.0695991	0.944513
cg04459983	CTD-2247C11.5	-0.0695977	0.944514
cg02244234	GNPTAB;snoU13	-0.0695923	0.944518
cg09321684	ADAM9	0.0695923	0.944518
cg14891948	CADM1	-0.0695907	0.944519
cg18247339	CFL2	0.0695837	0.944525
cg08343943	ALDH9A1;RP11-466F5.5	-0.0695808	0.944527
cg26862744	AP001596.6	0.0695805	0.944528
cg12070285	C6orf221	0.0695797	0.944528
cg09899825	TRAK1	0.0695792	0.944529
cg09640960	HRH3	0.0695758	0.944531
cg07641653	CBFB	0.0695754	0.944532
cg24473079	CLEC2B;RP11-290C10.1	-0.0695727	0.944534
cg25323299	RP11-1017G21.4	-0.0695723	0.944534
cg13447527	KIAA0196;KIAA0196-AS1	-0.0695715	0.944535
cg26096837	FGF19	-0.0695685	0.944537
cg00347746		0.0695683	0.944537
cg11377827		-0.0695672	0.944538
cg20070000		-0.0695639	0.944541
cg17579867	CNOT2	-0.0695601	0.944544
cg18936222		0.0695601	0.944544
cg15649425	P3H2;LEPREL1	0.0695594	0.944544
cg14734630	ERGIC2	-0.0695572	0.944546
cg10908738	LOC101929412;RP11-1C1.6;RP11-1C1.4	0.0695562	0.944547
cg24453600	THSD4	-0.0695556	0.944547
cg02880593	CTD-2547L24.4	-0.0695547	0.944548
cg08498942	C6orf132	0.0695504	0.944551
cg01980008		0.0695489	0.944553
cg06143361	HIGD1A;CCBP2	-0.0695483	0.944553
cg06310715	MAP2K6	0.0695483	0.944553
cg14833412	RP11-271O3.1	0.0695455	0.944555
cg22466784	PDGFA	0.0695455	0.944555
cg07483066	LOC101927768;RP3-399L15.3;HS3ST5	0.0695428	0.944558
cg14566738	FOXD2	0.0695408	0.944559
cg04392471	ZNF664;ZNF664-FAM101A;RP11-522N14.1	0.0695369	0.944562
cg22759261		-0.0695349	0.944564
cg03370704	LOC728264;MIR143HG;AC131025.8	0.0695346	0.944564
cg00698906	EPN3;SPATA20	-0.0695341	0.944564
cg09146060	COL28A1	-0.0695336	0.944565
cg11156733	RP3-393E18.2	-0.0695296	0.944568
cg06298629	AHCY	0.0695291	0.944568
cg26400543	RP1-90J20.2	0.0695244	0.944572
cg04534144		0.0695235	0.944573
cg09723833		0.0695215	0.944575
cg16928359		-0.0695199	0.944576
cg27222258	KCNMA1	0.0695199	0.944576
cg09476232		0.0695195	0.944576
cg04590841	THBS2;XXyac-YX65C7_A.2	-0.0695169	0.944578
cg08982961		0.0695149	0.94458
cg17193961	RPH3AL	-0.0695101	0.944584
cg24097011	RRAGD	-0.0695068	0.944586
cg14037354	MIR654;MIR376B;MIR376A1;MIR376A2;MIR376C	-0.0695065	0.944586
cg11366886	RP11-268G13.1	0.0695019	0.94459
cg15190704	ATP11B	0.0695011	0.944591
cg24689583		0.0695003	0.944591
cg04004437	ANKRD29	0.0695001	0.944592
cg05957169		-0.0694994	0.944592
cg12112853	PTK2B	0.069498	0.944593
cg09686610	TWF1	-0.0694978	0.944593
cg18202263	RP11-804F13.1	-0.0694949	0.944596
cg14428178	GLP2R;RP11-655D3.2	-0.0694949	0.944596
cg16474293	RCSD1	0.0694931	0.944597
cg20348932	LNX1-AS1;LNX1	-0.0694931	0.944597
cg25644877	PSMD13	0.0694838	0.944605
cg13661832		-0.069483	0.944605
cg07270021		-0.0694829	0.944605
cg03043827	LARP1B	-0.0694823	0.944606
cg27491060	SFT2D2	0.0694805	0.944607
cg10358466	MECOM	0.0694768	0.94461
cg09057685		0.0694735	0.944613
cg02625241	NFKB1	-0.0694721	0.944614
cg15626565		0.0694691	0.944616
cg27244516	RP11-196H14.3	0.069468	0.944617
cg12344546		0.0694674	0.944618
cg07290552	FAM164A;ZC2HC1A	0.0694636	0.944621
cg15877502		0.0694621	0.944622
cg17942689	STARD10;ARAP1	-0.0694593	0.944624
cg00175838	DDAH2	-0.0694563	0.944626
cg10664343	FOXJ3	-0.0694555	0.944627
cg24798795		0.0694532	0.944629
cg17528813	USH2A	0.0694529	0.944629
cg01332476		-0.0694526	0.944629
cg05323324	GP5	0.0694519	0.94463
cg07552707	CTSA;NEURL2	-0.06945	0.944631
cg18748085	CDH12	0.06945	0.944631
cg16183386	MEF2C;MEF2C-AS1;CTC-454M9.1	0.0694485	0.944633
cg02092882	AFF1;C4orf36	0.0694447	0.944636
cg20480784	PDAP1	-0.0694409	0.944639
cg00547553		0.0694407	0.944639
cg25815543	LAMB4	-0.069437	0.944642
cg12356730	PRKAG2	-0.069437	0.944642
cg11114390		-0.0694369	0.944642
cg07380026	TERT	-0.0694353	0.944643
cg03663880	KIAA1324L	0.0694349	0.944643
cg02342933		-0.0694339	0.944644
cg02547724	MAS1L	-0.0694336	0.944645
cg01288377	RFC2	-0.0694261	0.94465
cg11145581		0.0694254	0.944651
cg12631186	ZBED5;ZBED5-AS1;CTD-2003C8.1	0.0694239	0.944652
cg13851508	AC007392.3	0.0694229	0.944653
cg05752207	CDC73	0.0694207	0.944655
cg26214569	CTB-31O20.2	0.0694172	0.944657
cg11816059	SNORD36	-0.0694158	0.944659
cg14617041	TMEM171	-0.0694148	0.944659
cg23964817	RAB28	0.0694142	0.94466
cg01209023	FTH1	0.0694136	0.94466
cg21372533		-0.0694113	0.944662
cg12354056		-0.0694091	0.944664
cg20463715	S1PR5	0.0694067	0.944666
cg09146781	TRIM72	0.0694	0.944671
cg15270697	FREM2	0.0694	0.944671
cg17457915		0.0693964	0.944674
cg13364756	CYP3A43	0.0693952	0.944675
cg20646018	C12orf5	0.0693945	0.944676
cg10715028	SF3B3	0.0693907	0.944679
cg24932848	CCT8	0.0693887	0.94468
cg02115218	KIF26B	0.0693886	0.94468
cg19267199	MORC3;AP000692.9	-0.0693832	0.944685
cg14811014	DPCD	-0.0693829	0.944685
cg14046233		0.0693827	0.944685
cg07291100	CLSTN2	0.0693814	0.944686
cg26813407	GRAMD1A	-0.06938	0.944687
cg16301036	TAOK3	0.0693792	0.944688
cg23891251	ADAMTS10	-0.0693765	0.94469
cg23045046	PARL;RP11-315J22.5	-0.0693743	0.944692
cg02156946	MMP25;MMP25-AS1;RP11-473M20.7	0.0693734	0.944692
cg24257550	MIR497HG;MIR195;MIR497	0.0693725	0.944693
cg02494021	VN1R1	0.0693694	0.944696
cg00531012	FARP1	0.0693694	0.944696
cg03790189	RP11-566K11.1;TCF25	0.0693668	0.944698
cg13448978	FGR	0.0693666	0.944698
cg26614416	ATP2B2	0.0693661	0.944698
cg06496300	ZC3H18	0.0693646	0.944699
cg15551902	EIF3B	0.0693646	0.944699
cg06872055	DNAH2	-0.0693644	0.9447
cg12953766	BTBD7	-0.0693642	0.9447
cg05828408		0.0693616	0.944702
cg08637787	MKLN1;AC058791.2	-0.0693609	0.944702
cg13711424	C14orf50;PPP1R36	0.0693608	0.944702
cg03097714		-0.0693586	0.944704
cg13884335		-0.0693579	0.944705
cg01636873	CARKD	0.0693556	0.944707
cg07679834	ZNF14	-0.0693556	0.944707
cg06179054		0.0693531	0.944709
cg17001266	MVB12A;FAM125A	-0.0693527	0.944709
cg17792581	RP5-1011O1.3;RP5-1011O1.2	-0.0693501	0.944711
cg17731481	AP001610.9;TMPRSS3	-0.06935	0.944711
cg15736186	RP11-44D19.1	-0.069346	0.944714
cg10121788	ADAMTS18;RP11-449J10.1	-0.0693456	0.944715
cg11385473	IMMP1L;ELP4	-0.0693435	0.944716
cg19061686	PEX26;XXbac-B476C20.9	-0.0693435	0.944716
cg12547125	CNPY1	-0.0693435	0.944716
cg13357788	ZNF133	-0.0693397	0.944719
cg03300170	TRIP12	0.0693375	0.944721
cg21011570	CORO1C	-0.0693369	0.944721
cg10910258		-0.0693356	0.944722
cg23980760	ACCSL	-0.0693296	0.944727
cg17564150	ELAVL3	0.0693179	0.944737
cg13887068	MED23	-0.0693173	0.944737
cg25320703		-0.0693169	0.944737
cg01973015		0.069316	0.944738
cg07989293	ITGB6	0.0693151	0.944739
cg13728101	NGEF	0.0693095	0.944743
cg12909005	ZNRD1;NCRNA00171;ZNRD1-AS1	0.0693087	0.944744
cg21738926	EYS	0.0693041	0.944748
cg10313637	AAK1;AC092431.1	-0.0693023	0.944749
cg13784283	RXRB	0.0693007	0.94475
cg19119520	KCCAT198;RP11-474B16.1;C12orf75	-0.0693006	0.94475
cg09169923	ATR	0.0692987	0.944752
cg12279738		-0.0692984	0.944752
cg20802051	AK3L1;AK4	-0.0692977	0.944753
cg19863803	RP11-491F9.8	0.0692955	0.944754
cg26115218	RP11-167H9.4;PFN2	0.0692799	0.944767
cg11637139	RP11-346D19.1	0.0692791	0.944767
cg27653765	PGLYRP4	-0.069273	0.944772
cg11049511	ZMIZ1-AS1;RP11-202P11.1	0.0692724	0.944773
cg24699271	ITPR1	0.0692703	0.944774
cg24400795	TUBGCP5	-0.0692701	0.944775
cg14219555	CD163	0.0692693	0.944775
cg03890680	CDC42BPA	-0.0692684	0.944776
cg08268813	RP11-384F7.1	0.0692683	0.944776
cg03096151	GSG1L	0.0692681	0.944776
cg27204685	SYNJ2	-0.0692658	0.944778
cg02345939	MRAP	-0.0692655	0.944778
cg03628053	FBN1	0.0692634	0.94478
cg05320259	ABHD12	-0.0692634	0.94478
cg09133711	TMEM203;NDOR1;TPRN	0.06926	0.944783
cg21449640	PTPRN2;AC006003.3	0.0692591	0.944783
cg00833487	GNA14;U6	0.0692572	0.944785
cg02550423	VWA3B	0.0692559	0.944786
cg22850508		0.0692539	0.944788
cg14229370	AC013472.4	0.069251	0.94479
cg09993319	MGMT	-0.0692504	0.94479
cg19508726		0.0692481	0.944792
cg06612215		-0.069247	0.944793
cg00412142	ANKRD39;ANKRD23	0.0692468	0.944793
cg07285201	TSPEAR	0.0692468	0.944793
cg16116972	SNAP25;RP5-839B4.7	-0.0692468	0.944793
cg03858097		-0.0692451	0.944795
cg11677744	SH3BP4	-0.0692451	0.944795
cg11875866	LOC100506023	-0.0692451	0.944795
cg27006914	RNF216;RNF216-IT1	-0.0692448	0.944795
cg13064966	CTC-207P7.1	-0.0692442	0.944795
cg13504704	CTD-2315E11.1	0.0692442	0.944795
cg23522840	EFHA1	-0.0692421	0.944797
cg22176473	ZNF559;ZNF559-ZNF177;ZNF177	-0.0692408	0.944798
cg16027546	OR10Q1	-0.0692406	0.944798
cg08224785	CYFIP2	0.0692396	0.944799
cg23709476		-0.0692395	0.944799
cg11719784	ADORA1	-0.0692382	0.9448
cg06892272		-0.0692376	0.9448
cg07165278	ZNF394	0.0692373	0.944801
cg16460553	PPFIBP1	0.0692369	0.944801
cg23303108	TNFRSF10A;RP11-1149O23.3;RP11-1149O23.4	-0.0692337	0.944804
cg23510415	KIAA1467	0.0692332	0.944804
cg26059551	DNA2;RN5S319	0.0692328	0.944804
cg22812331	RP3-468B3.2	0.0692316	0.944805
cg00202369		0.0692304	0.944806
cg10356363	CEBPB;CEBPB-AS1	0.069229	0.944807
cg12352426	HIBADH	0.0692175	0.944817
cg24815737		0.0692163	0.944817
cg21153275	DGKG	0.0692158	0.944818
cg15522298	B4GALT1;B4GALT1-AS1;RP11-326F20.5	-0.0692148	0.944819
cg10989359	PHF13	0.0692115	0.944821
cg27439396	N6AMT2	-0.0692114	0.944821
cg03344951		0.0692111	0.944822
cg14633704	HSD17B3	-0.0692088	0.944823
cg12769519		-0.0692077	0.944824
cg13718312	AC011491.6	0.0692033	0.944828
cg16751750		0.0692027	0.944828
cg13604462		-0.0692026	0.944828
cg14743055	ZNF295;ZNF295-AS1;TMPRSS3	-0.0692025	0.944828
cg09626193	SOX17	-0.0692018	0.944829
cg13526706	ZMIZ1	0.0692018	0.944829
cg24635754		0.0692018	0.944829
cg22157320		-0.0692009	0.94483
cg04915160	Y_RNA;OSBPL10	0.069199	0.944831
cg01024878	MIR548AU;PHF2	-0.0691967	0.944833
cg08392069	TRAF7;SNORD60;RP11-304L19.5	0.0691924	0.944836
cg22215119		0.0691905	0.944838
cg19439123	RAI1	0.069183	0.944844
cg24489010	RTP1	-0.0691825	0.944844
cg03348760		0.0691815	0.944845
cg19764555	AHNAK;RP11-864I4.4	-0.0691806	0.944846
cg06665799	TMED9	-0.0691804	0.944846
cg23150616		-0.0691797	0.944847
cg18729148	C21orf62-AS1;C21orf49	-0.0691765	0.944849
cg24872425	PRR23A;MRPS22	0.0691764	0.944849
cg05410341	SLC16A5	0.0691755	0.94485
cg05116656	MCTP1	0.0691748	0.94485
cg20952652	UXS1	0.0691748	0.94485
cg09290614	SCN5A	0.0691712	0.944853
cg14274611	SORCS2	-0.0691712	0.944853
cg08323766		-0.0691707	0.944854
cg23322531	ID2;AC011747.7	0.0691695	0.944855
cg17769442	ZNF296	-0.0691662	0.944857
cg12469964	PYROXD2;MIR1287	-0.0691598	0.944862
cg05929069	SCTR	0.0691587	0.944863
cg11389345		-0.0691584	0.944864
cg04552766		-0.0691547	0.944866
cg06696815	MAEA	-0.0691547	0.944866
cg22671798	ZNF573	-0.0691528	0.944868
cg23539498	HMGXB4	0.0691526	0.944868
cg09630404	STAR;RP11-90P5.2	0.0691497	0.94487
cg27317806	LINC00619;C10orf136	-0.0691444	0.944875
cg01424901	RAP1GAP	-0.0691444	0.944875
cg14060366	APOLD1;RP11-59H1.3	0.0691442	0.944875
cg12015193	BANP	-0.0691427	0.944876
cg13247581	ENTPD2	0.0691423	0.944876
cg02493489	SLC15A2	-0.0691411	0.944877
cg08883955	RSL1D1;RP11-166B2.8	0.0691403	0.944878
cg21226170	CTNNBL1	0.0691398	0.944878
cg10335018	RP11-44F21.5	-0.0691378	0.94488
cg02568153	MAD1L1	0.0691367	0.944881
cg02466311	NDUFS8	0.0691311	0.944885
cg23122412	KIAA0753	0.0691311	0.944885
cg14366256	WDR38	-0.0691297	0.944886
cg11615461	GRIA1	0.0691296	0.944886
cg20768239	VGLL4	0.0691295	0.944887
cg24794758	LENG1	0.0691284	0.944887
cg04386313	SPHKAP;U6	0.0691237	0.944891
cg10068432	ALG11;ATP7B	-0.0691211	0.944893
cg18135341	IL20RA	-0.0691206	0.944894
cg19277049	MRPL37	-0.0691204	0.944894
cg20191453	AMT;NICN1;NICN1-AS1	0.0691199	0.944894
cg07009427	C1orf168	-0.0691198	0.944894
cg26324889	ARNTL	0.0691198	0.944894
cg23786747	ZNF365	-0.0691186	0.944895
cg25129781	C11orf53	0.0691179	0.944896
cg09263679	LDLRAD3	0.0691152	0.944898
cg00593897		0.0691152	0.944898
cg24293567	C9orf98;C9orf9;AK8	-0.0691149	0.944898
cg11703548	NCR3LG1	-0.0691115	0.944901
cg24721964	CLRN1;CLRN1-AS1;RP11-166N6.2	0.0691082	0.944904
cg02155405	SLC25A12	-0.0691067	0.944905
cg20448722	SLX4IP	0.0691062	0.944905
cg01662876	GALNTL5	-0.069101	0.944909
cg06640528	CDS2	0.0690991	0.944911
cg11344997		0.0690979	0.944912
cg12284763		-0.0690966	0.944913
cg01375719	EPHB3	0.0690966	0.944913
cg17738503	NME2;NME1-NME2	0.0690965	0.944913
cg10890964	ST6GALNAC3	-0.0690937	0.944915
cg24202045	VPS13D	0.0690934	0.944915
cg23151024	SEMA3D	-0.0690918	0.944917
cg14713231	TNXB	0.0690909	0.944917
cg25392584	RCOR3	-0.0690853	0.944922
cg25406374		0.0690829	0.944924
cg20287514	LDLRAP1	-0.069082	0.944924
cg19792388	FAM168A	0.0690819	0.944924
cg16415476	UMODL1;TMPRSS3	-0.0690766	0.944929
cg12199070	TOMM20L;RP11-517O13.1	-0.0690756	0.944929
cg14816594	ATP1B3;U6	-0.0690756	0.944929
cg15708424	FAHD2A	0.0690756	0.944929
cg00710425	CTD-2021H9.2	0.0690756	0.944929
cg08555112	TOB1;AC091062.2	0.0690756	0.944929
cg17494772	FBXL18	-0.0690754	0.94493
cg08348441	GLYR1	-0.0690753	0.94493
cg00342068	PPFIBP1	0.0690742	0.944931
cg05880441	FA2H	0.0690732	0.944931
cg19044419	UNC13A	-0.0690726	0.944932
cg13965328	TMC2	-0.0690715	0.944933
cg20148407	2006-03-01	0.0690698	0.944934
cg21275526	ALDOA	0.0690662	0.944937
cg01699298	CBLN4	0.0690659	0.944937
cg07303187	ZXDC	0.0690656	0.944937
cg19157971	RABIF	0.0690637	0.944939
cg09833600	NLK	0.0690628	0.94494
cg12559031	DLX4	-0.0690624	0.94494
cg22569419	SLC2A13;C12orf40	-0.0690621	0.94494
cg13279457	ATP8B4	-0.0690615	0.944941
cg03621583	LYST;RNU5E-2P	0.0690612	0.944941
cg26090630	UTP23	-0.0690612	0.944941
cg00043371	COG1	-0.0690612	0.944941
cg08019195	SCN4B	-0.0690592	0.944943
cg22533762	AC093865.1	-0.0690591	0.944943
cg11287469	NOVA1-AS1	0.0690565	0.944945
cg14792033		-0.0690543	0.944946
cg23707656	ITPA	-0.0690528	0.944948
cg16347858	DLX1	-0.0690527	0.944948
cg14001557	SORBS1	-0.0690453	0.944954
cg17456749	FAM109A;RP3-473L9.4	0.0690437	0.944955
cg10555583		-0.0690427	0.944956
cg05562425	FOLH1	-0.0690423	0.944956
cg00872631	C1orf21	0.0690417	0.944956
cg02238051	MAPK8IP3	0.0690404	0.944957
cg24350568	FES;CTD-3094K11.2	0.0690401	0.944958
cg03781315	AHCY	0.0690394	0.944958
cg22327576	SLC3A2	-0.0690324	0.944964
cg09444885	CDH23	0.069032	0.944964
cg17714793	S100A2	-0.0690314	0.944965
cg15892682	AC096643.1	-0.0690304	0.944965
cg11425149	CALD1	0.0690297	0.944966
cg14722226	FRMD4A;RP11-295P9.3	0.0690288	0.944967
cg16101611	HPSE	0.0690268	0.944968
cg25036073	EIF5;RP11-45P15.4	-0.0690268	0.944968
cg14663066	FTO	0.0690225	0.944972
cg01872933	PRMT9;PRMT10	-0.0690215	0.944973
cg15058901		-0.0690202	0.944974
cg04490216	FPGT-TNNI3K;TNNI3K;LRRC53	0.0690188	0.944975
cg00195311		0.0690153	0.944977
cg10721116	C10orf41;ZNF503;AC010997.1;ZNF503-AS2	0.0690131	0.944979
cg16491062		-0.0690131	0.944979
cg17499247	TIMELESS;MIP	0.0690114	0.944981
cg19629754	MRPL24	0.0690114	0.944981
cg10020787	RP11-123B3.2	-0.0690033	0.944987
cg16599817	PRKCZ	-0.0690003	0.944989
cg03616164	C20orf27	0.0689987	0.944991
cg17282027	AFAP1;LOC84740	0.0689982	0.944991
cg05361520		-0.0689955	0.944993
cg18832632	ZNF285A;ZFP112	0.0689955	0.944993
cg13996476	KCTD14	-0.0689939	0.944994
cg21994774	BCAR1	-0.0689939	0.944994
cg24171875	INSIG2	0.0689939	0.944994
cg01865233	RP11-285G1.8	-0.0689923	0.944996
cg11320642	ABCC3	-0.068991	0.944997
cg25572393	ELFN2;RP1-63G5.5	-0.068986	0.945001
cg07217499	CACNA1C	-0.0689839	0.945002
cg02452427	AP3D1	0.0689837	0.945003
cg05033715	AFAP1L2	-0.0689837	0.945003
cg18592942		0.0689832	0.945003
cg14236470	PTPN7	0.0689799	0.945006
cg17022328	HMG20A;PEAK1	-0.0689766	0.945008
cg04776445		0.0689749	0.94501
cg22079534		-0.0689667	0.945016
cg16533379	TMEM132D	0.0689655	0.945017
cg11794265	KIF3A	-0.0689649	0.945018
cg22358102	CRCT1	0.0689645	0.945018
cg26466781	C19orf18	-0.0689644	0.945018
cg20544216	C10orf90	-0.0689635	0.945019
cg09702771	ADARB2	-0.0689619	0.94502
cg18212924	JAG2	-0.0689598	0.945022
cg22371037	GALNT15;GALNTL2	-0.0689593	0.945022
cg04114324	PTPN13	-0.0689553	0.945025
cg18304819	SLCO6A1;RP11-58B2.1	-0.0689537	0.945026
cg11126502	FAM163B	-0.0689521	0.945028
cg16848767		-0.0689508	0.945029
cg07736657	IQCK;CTD-2380F24.1	0.06895	0.945029
cg09828563	ARID3A	-0.0689496	0.94503
cg14469556		-0.0689493	0.94503
cg17323715	CDC14A	-0.0689463	0.945032
cg01807886	PHLDA3	0.0689462	0.945032
cg26923905	HSD17B11	-0.0689413	0.945036
cg10867817	ZBTB7C	-0.0689388	0.945038
cg07869603	CACNA1E	-0.0689379	0.945039
cg15703486		0.0689352	0.945041
cg07843576		0.0689322	0.945044
cg13857707	ARPC3	0.0689267	0.945048
cg19291080	AIPL1	0.0689264	0.945048
cg17373960	CTD-2308B18.1	-0.0689249	0.945049
cg08596972	SMAD4	-0.0689219	0.945052
cg11387769		0.0689213	0.945052
cg14841483	ACSL6	0.0689188	0.945054
cg25257810	YWHAE	-0.0689187	0.945054
cg10763218	ANKRD42;RP11-727A23.5	-0.068918	0.945055
cg15397506	LOC93622;AC093323.3;RP11-539L10.3	0.0689174	0.945055
cg05830569	GRIK3	-0.0689162	0.945056
cg07803420	DDR1	-0.0689158	0.945057
cg26397291		0.0689155	0.945057
cg05183386	TEX29	-0.0689143	0.945058
cg04151096	RN5S82	0.0689114	0.94506
cg10487010	ALK;AC106870.1	-0.0689114	0.94506
cg13725899	NOTCH1	-0.0689099	0.945061
cg16927040	SST	0.0689091	0.945062
cg11160833	SON	-0.0689051	0.945065
cg06581093		0.0689045	0.945066
cg09830455	SHANK2	0.0689039	0.945066
cg15061418	CERS6	-0.0689028	0.945067
cg00215787		-0.0689027	0.945067
cg04233230	RXFP4	-0.0689021	0.945068
cg13350783	KRT13	0.0689021	0.945068
cg11222672	LOC100192426;PTPRM	0.0689002	0.945069
cg03982568	KCTD16;YIPF5	0.0688977	0.945071
cg06656190	APTX	0.0688977	0.945071
cg10847032	NR3C1	0.0688953	0.945073
cg01590198	RP11-57C13.6	-0.0688948	0.945073
cg06766147	MGAT5	0.0688869	0.94508
cg23466962	TBX19	-0.0688869	0.94508
cg23715682	CDKL1;RP11-247L20.3	0.0688833	0.945082
cg04364561	FGF12;FGF12-AS2	-0.0688801	0.945085
cg13504881	RP11-566H8.3	0.0688793	0.945086
cg06732241	RP11-522N14.1	0.0688789	0.945086
cg21231689	TRPM2;AP001065.2	0.0688777	0.945087
cg00582337	HSPB9;KAT2A	0.0688773	0.945087
cg03999444	CARD11	0.0688768	0.945088
cg06682450	DIRC3	0.0688734	0.94509
cg24820672	RP11-315H15.1	0.0688663	0.945096
cg01616906		0.0688645	0.945097
cg12061734	GRIK2	-0.0688637	0.945098
cg24713499	KIAA1012;TRAPPC8	-0.0688606	0.945101
cg09913284		0.06886	0.945101
cg18380562		0.0688598	0.945101
cg05164570	HARS;HARS2	-0.0688593	0.945102
cg04218899	LAMC2	-0.0688579	0.945103
cg11159406		-0.0688568	0.945104
cg25308721	VPS13B;CTD-2340D6.1	0.0688564	0.945104
cg13783657	SEC16A	-0.068852	0.945107
cg12698229	PTPRD-AS2;PTPRD;RP11-87N24.2	0.0688508	0.945108
cg05482022	AC004840.9	0.0688491	0.94511
cg09384276	MACF1	0.0688486	0.94511
cg04444415	ATP13A4;ATP13A4-AS1	-0.0688484	0.94511
cg05356410	ITGAV	-0.0688456	0.945113
cg06508085		-0.0688453	0.945113
cg17847723		-0.0688453	0.945113
cg22417968	PABPC1L	0.0688446	0.945113
cg06034194	LURAP1L-AS1;LURAP1L;RP11-3L8.3	0.0688434	0.945114
cg06241101	RP11-353N14.4;RP11-353N14.5	0.0688427	0.945115
cg03807391	LY6G6F;LY6G6E	-0.0688423	0.945115
cg09695320	LOC101927464;RP3-446N13.1	0.068842	0.945115
cg25849922	MAP7;RP3-406A7.3	-0.0688414	0.945116
cg13243638	KIF26A	0.0688403	0.945117
cg12937981	LINGO1	0.0688388	0.945118
cg17471757	ECHDC2	-0.0688371	0.945119
cg22491630	LOC157273;RP11-115J16.1	0.0688371	0.945119
cg09005580	VPS8	-0.0688359	0.94512
cg18352648	UCA1	-0.0688332	0.945122
cg06509223		0.068831	0.945124
cg13851621	SYT12	-0.0688304	0.945125
cg01837272		0.0688277	0.945127
cg23241045	DTNBP1	0.0688277	0.945127
cg24447095	ZSCAN18	-0.0688273	0.945127
cg18728699	IQGAP1	-0.0688239	0.94513
cg14017326	SRGAP2	-0.068822	0.945131
cg27636740	STEAP4	-0.0688202	0.945133
cg09544705	KDM2A	0.0688196	0.945133
cg25083922		-0.0688196	0.945133
cg17123560		0.0688167	0.945135
cg24918293	DLGAP5	0.0688142	0.945137
cg23696808	MCAT	-0.0688128	0.945139
cg26623164	PKD2	-0.0688118	0.945139
cg15992395	ZNF236	-0.0688115	0.94514
cg23039121	AC096649.3	0.06881	0.945141
cg02209998	ERICH1	-0.0688095	0.945141
cg05649409	SACS	0.0688081	0.945142
cg22705589		0.0688081	0.945142
cg22709907	CHAF1A	0.0688081	0.945142
cg26602759	AP3M2	0.0688052	0.945145
cg24624072		0.068804	0.945146
cg11988451	UBAP2;SNORD121B	-0.0688038	0.945146
cg15441629	EPS15L1	0.0688004	0.945149
cg25821781	METT10D;METTL16	0.0688001	0.945149
cg21322248	PSTPIP1	-0.0687986	0.94515
cg02127607	SMARCD2	-0.0687966	0.945152
cg08776356	SALL1	-0.0687964	0.945152
cg08107359	VWF	0.0687961	0.945152
cg18413706	ERG;TMPRSS3	-0.0687933	0.945154
cg26481045	RP11-323I15.5	-0.0687923	0.945155
cg17657790	C7orf60	-0.0687912	0.945156
cg19590834	LEF1;LOC641518;RP11-558N14.1	-0.0687898	0.945157
cg11589749	COL4A3BP;POLK	0.0687884	0.945158
cg03101397	FAM174B	0.0687873	0.945159
cg23034245	SYCP3;CHPT1	0.0687862	0.94516
cg09047235	MED15	0.0687837	0.945162
cg11946339	MROH2A;HEATR7B1	-0.068782	0.945163
cg21023952	PDE4D;PART1	0.0687812	0.945164
cg09319706	MTHFD2L	-0.0687811	0.945164
cg13132965	C3orf26;FILIP1L;MIR548G	0.0687809	0.945164
cg11284482		-0.0687806	0.945164
cg13392861	RP11-613M10.9	-0.0687806	0.945164
cg09222732		0.0687805	0.945164
cg15278888	LOC285780;LY86;LY86-AS1	0.0687786	0.945166
cg17037901	KIF24	0.0687771	0.945167
cg05012239	MUC20;AC069513.3	0.0687761	0.945168
cg07628131	MTUS1;RP11-156K13.1	-0.0687737	0.94517
cg06651452	ZBTB7A	0.0687722	0.945171
cg24221357		0.0687691	0.945173
cg17815567		-0.0687683	0.945174
cg24130494	CAPRIN2;RP11-77I22.2	0.0687671	0.945175
cg23195547	ST5	0.0687661	0.945176
cg16269002	RANBP9	0.0687645	0.945177
cg02711579		-0.0687634	0.945178
cg18073151	JUB;AJUBA;RP11-298I3.5;RP11-298I3.4	0.0687554	0.945184
cg10787433		-0.0687452	0.945192
cg27417537		0.068745	0.945193
cg13978542	NACC2	-0.0687443	0.945193
cg23280259	AC104183.1	0.0687439	0.945193
cg10092878	MLXIPL	-0.0687434	0.945194
cg13000540	TMEM235;AC087645.3	-0.0687434	0.945194
cg27269903	SYNCRIP	0.0687434	0.945194
cg07103895	C14orf79	-0.0687431	0.945194
cg22371956	SERPINB10	-0.0687426	0.945195
cg03034093	LOC388813;AF165138.7	-0.0687391	0.945197
cg19288167	PSTK	-0.0687387	0.945198
cg22708657		-0.0687386	0.945198
cg11353984	SFRS12;SREK1;AC025442.3	0.0687379	0.945198
cg03039765	LOC101928461;MAP3K5;RN5S219;RP3-325F22.3	0.0687349	0.945201
cg03990754		0.0687348	0.945201
cg03864483	UBE2E1	0.0687342	0.945201
cg15546194	DZIP1L	-0.0687342	0.945201
cg11752586	KIF5C	-0.0687335	0.945202
cg19108304	SLC2A1	0.0687332	0.945202
cg16380888	C1orf89;RSG1	-0.0687323	0.945203
cg17169780		-0.0687315	0.945203
cg09334766		-0.0687294	0.945205
cg06295238	CTBP1	0.0687256	0.945208
cg02089963	MYO1C	0.0687254	0.945208
cg25450266	GRAMD1A	0.068722	0.945211
cg14610776	EHMT1	0.0687218	0.945211
cg06693985	VWA5B1;RP4-745E8.2	0.0687183	0.945214
cg15752076		-0.0687183	0.945214
cg03746133	SMCHD1	0.0687105	0.94522
cg20775307	ALG8;RP11-705O3.1	0.0687101	0.94522
cg10681561	KIAA1549	0.0687099	0.945221
cg13837633	PMFBP1	-0.0687097	0.945221
cg27368417		0.0687066	0.945223
cg19344626	NWD1	0.0687019	0.945227
cg02275014		-0.068688	0.945238
cg02941397		-0.0686801	0.945244
cg04577177	GSG1L	0.0686788	0.945245
cg16052052		0.0686785	0.945246
cg07185551	CCDC129	-0.0686772	0.945247
cg12665030		0.0686772	0.945247
cg20294984	SLC2A1	-0.068674	0.945249
cg03813730	SMOC2	-0.0686714	0.945251
cg09391399		-0.0686711	0.945251
cg16481309	LRRK1;RP11-505E24.2	0.0686711	0.945251
cg17163839	RRM1	0.068671	0.945251
cg16716750	RGS17	-0.0686702	0.945252
cg12210841	KALRN	0.0686676	0.945254
cg05697695	PTGER1	-0.068667	0.945255
cg00950971	NPFFR1	0.0686654	0.945256
cg25646047	RP11-716H6.2;RP11-820L6.1	0.0686652	0.945256
cg20417869		0.0686644	0.945257
cg12281190	ZNF222	0.0686637	0.945257
cg12866119		-0.0686637	0.945257
cg08917121		-0.0686598	0.94526
cg14445384	USP22	-0.0686598	0.94526
cg00569532	CTNNA2;AC016670.1	0.0686588	0.945261
cg16440978		-0.0686579	0.945262
cg10373803	RALGAPA2	0.0686579	0.945262
cg27065729		-0.0686573	0.945262
cg15081119	TP53I11	0.0686556	0.945264
cg03500879		-0.0686496	0.945269
cg05707492	RPTOR	0.0686492	0.945269
cg02972188	METTL1;FAM119B;METTL21B;RP11-571M6.15	-0.0686485	0.945269
cg04211115	HS3ST3A1	-0.0686468	0.945271
cg04039225	SAMD7	0.0686422	0.945274
cg00406338	NPEPL1;STX16-NPEPL1	-0.0686422	0.945274
cg24188953	HNF4A-AS1;HNF4A;RP5-881L22.4	0.0686335	0.945281
cg04235126	THCAT155;PRMT8	0.0686332	0.945282
cg09452319	TOMM5;RP11-613M10.8;RP11-613M10.9	-0.0686329	0.945282
cg23942311		0.0686328	0.945282
cg23693548		-0.0686327	0.945282
cg02483058	EML6	-0.0686304	0.945284
cg27149555	LSM6	-0.0686283	0.945286
cg20638467	KCTD15	-0.0686281	0.945286
cg18160090	RGS17	0.0686265	0.945287
cg06061002	MOG	0.0686257	0.945288
cg27255447	VWA3B	0.0686257	0.945288
cg05444548	TTC18	0.0686249	0.945288
cg13208063	NWD1	-0.0686243	0.945289
cg03945322	ARIH1;RP11-1007O24.3	0.0686224	0.94529
cg03704215	TRPC4	-0.0686197	0.945292
cg01639562	GAPDHS	0.0686192	0.945293
cg25560228	RP5-1051D14.1	0.0686166	0.945295
cg01208908		-0.0686155	0.945296
cg21721986		-0.0686127	0.945298
cg12111190	FBXO42	-0.0686121	0.945298
cg11032640	AC113610.1;AC016682.1	0.0686062	0.945303
cg07977900	KIAA0226	0.0685994	0.945308
cg08108289	ZBTB46	-0.0685994	0.945308
cg15331751	TMEM50A;snoU13	-0.0685988	0.945309
cg15945136	NEUROD4	0.068598	0.94531
cg00121339	CLEC16A	0.0685938	0.945313
cg05215994		-0.0685933	0.945313
cg10392741		0.0685871	0.945318
cg06369108		0.0685852	0.94532
cg13925164		0.0685842	0.945321
cg05676789	SMPD3	0.0685818	0.945323
cg14711592	CD5L	-0.068581	0.945323
cg16626067	CMTM2	-0.068579	0.945325
cg01182189	DHX57;MORN2	0.0685758	0.945327
cg20284096	C16orf45	-0.0685728	0.94533
cg20586124	CTAGE1	0.0685701	0.945332
cg07570142	MOXD1	-0.0685691	0.945333
cg16239216		-0.0685683	0.945333
cg22029856	ZFYVE28	0.0685667	0.945335
cg01606029	SKI	-0.0685663	0.945335
cg08513084	LINC00598	-0.0685662	0.945335
cg15724985	TSPAN9	0.0685634	0.945337
cg13878314	ZSWIM4	-0.0685632	0.945337
cg12183861	TBKBP1	-0.0685618	0.945338
cg12983442	ZNF552	0.0685598	0.94534
cg04603166	IGSF9B	0.0685596	0.94534
cg11021134	BTNL9	-0.068559	0.945341
cg06142341		-0.068557	0.945342
cg26692930		-0.0685555	0.945343
cg27106959	SRRM4;RP11-364C11.2	-0.0685537	0.945345
cg27387660	AC084262.1	0.0685532	0.945345
cg02406277		0.068553	0.945345
cg10133778	HCG17;HCG18	0.0685496	0.945348
cg07477272	EIF3F	-0.0685488	0.945349
cg12309482	KIAA1191;RP11-843P14.1	0.0685488	0.945349
cg04906354		-0.0685475	0.94535
cg24803730	ANGPTL4	-0.0685439	0.945353
cg02028151	CDCP1	0.0685438	0.945353
cg07915219	SYN3;LL22NC03-104C7.1	-0.0685438	0.945353
cg24190979	snoU13	-0.0685411	0.945355
cg10027481	FUBP3	0.0685411	0.945355
cg08571366	FAM92A1	-0.0685359	0.945359
cg17524429		-0.0685347	0.94536
cg20343098		-0.068532	0.945362
cg21469373	BCL7C;MIR762HG;MIR4519;AC106782.20	0.0685282	0.945365
cg04859929	GBA	0.0685262	0.945367
cg20723409	APOL3	-0.0685258	0.945367
cg22679316	HOXC9;HOXC5;HOXC6	0.0685234	0.945369
cg20607106	ALG14	-0.0685212	0.945371
cg14201324	MIR598;XKR6	-0.0685207	0.945371
cg02227292		0.0685179	0.945373
cg22367492	ZNF496	-0.0685177	0.945374
cg18224653	GNAS;GNASAS;GNAS-AS1	0.0685164	0.945375
cg02563613		-0.068516	0.945375
cg11995303	DCUN1D5	-0.0685138	0.945377
cg13654337	ACAN	0.0685136	0.945377
cg10571588		0.0685127	0.945378
cg17278528	HOXD3	-0.0685065	0.945382
cg26222647		-0.0685065	0.945382
cg25726847	MAT1A	0.0685053	0.945383
cg11793599	LRBA	-0.0685051	0.945384
cg15365265		-0.0685023	0.945386
cg17099016	OTOG	0.0684992	0.945388
cg00226615	EHMT2	-0.068496	0.945391
cg18718613		-0.068496	0.945391
cg25428804	TCF12	0.0684958	0.945391
cg04051268	FMO1	-0.0684939	0.945392
cg08862452	PUF60	0.068493	0.945393
cg19155557	CTNNB1	-0.0684917	0.945394
cg23411614	MAP4K4;AC005035.1	-0.0684901	0.945395
cg19082230	ODZ3	-0.0684899	0.945396
cg07402261	CARS2	-0.0684894	0.945396
cg10327281		-0.0684894	0.945396
cg03669143	RP11-200A1.1	0.0684886	0.945397
cg21535761	SPATS2L	0.0684875	0.945398
cg24941600		-0.0684867	0.945398
cg21452476	C8B;AL161740.1;RP5-1103B4.3	-0.0684862	0.945399
cg08220793	TSEN2	-0.0684858	0.945399
cg01866098	LOC91316;GUSBP11	-0.0684851	0.945399
cg19938295	BAT5;ABHD16A;LY6G6E	0.0684846	0.9454
cg22218322	SCGBL;SCGB2B2	0.0684829	0.945401
cg02608453	OR1J1	0.0684811	0.945403
cg16299341	OSBPL9	-0.068478	0.945405
cg19398496		-0.0684764	0.945406
cg09279679	AC105393.2	0.0684751	0.945407
cg04464558		-0.0684726	0.945409
cg12413453		0.0684724	0.94541
cg22480783		0.0684694	0.945412
cg23936106	MIR217HG;AC011306.2	-0.0684677	0.945413
cg02481073	COL5A1	-0.0684669	0.945414
cg00999508	PCBP3	-0.0684617	0.945418
cg14860524	SCHIP1;IQCJ-SCHIP1	0.0684609	0.945419
cg00933153	C20orf56;LINC00261	0.0684594	0.94542
cg19699287	DOC2A	-0.0684569	0.945422
cg15077546	ATP11A	-0.068455	0.945423
cg09022818		0.0684541	0.945424
cg17555806		-0.0684521	0.945426
cg08798926	TACC2	-0.0684469	0.94543
cg03310127	LINC00958;CTC-497E21.4	0.0684463	0.94543
cg13902024	PLXNA4	0.0684408	0.945435
cg00486143		0.0684389	0.945436
cg27651218	KIAA1409;COX8C;UNC79	0.068438	0.945437
cg10119082	ARPC1B;PDAP1	0.0684373	0.945437
cg25187392		-0.068435	0.945439
cg07773052	MAPK8	-0.0684322	0.945442
cg05501672	ANKRD55	-0.0684313	0.945442
cg09546790	APIP	-0.0684306	0.945443
cg03889637		-0.0684304	0.945443
cg00076998	PIK3CB	0.0684272	0.945446
cg12706789		0.0684261	0.945446
cg13946929	CDK18	-0.0684261	0.945446
cg26440059	COL23A1	0.0684179	0.945453
cg22008732	ERG;TMPRSS3	-0.0684169	0.945454
cg04591032		-0.0684165	0.945454
cg04824914	MRPL17	0.0684165	0.945454
cg03437769	AC097724.3	-0.068415	0.945455
cg03385117	LTBP2	-0.0684064	0.945462
cg14116050		-0.0684049	0.945463
cg03823055	MLLT10	-0.0684045	0.945464
cg04422990	SLC35D3	0.0684028	0.945465
cg15482702	NFATC2	-0.068402	0.945466
cg01357713	PRKAG3	-0.0684019	0.945466
cg16892443		-0.0683998	0.945467
cg22561889	C6orf204;CEP85L	0.0683982	0.945469
cg26976117	PLD5	-0.0683982	0.945469
cg03063187	PRELP	-0.0683979	0.945469
cg03528353	STRADA	0.0683964	0.94547
cg11601442	PRRX2	0.0683951	0.945471
cg09239756	CKAP4	0.0683947	0.945471
cg00949930	CCDC141	0.0683904	0.945475
cg01967710	RNF212	-0.0683898	0.945475
cg07755653	STX11	-0.0683854	0.945479
cg15619657	PBX1	0.0683847	0.945479
cg07367735	MGMT	0.0683801	0.945483
cg15992915		0.0683792	0.945484
cg24865247	CAMTA1	0.0683792	0.945484
cg03330254	PJA2	0.0683777	0.945485
cg09458420	CAB39	-0.0683736	0.945488
cg25718156	U6	0.0683726	0.945489
cg26251398	TOM1L1	0.0683726	0.945489
cg27530620	NME7;BLZF1	-0.0683711	0.94549
cg07013325	LOC284009;RP1-59D14.3	0.0683685	0.945492
cg00066942	EPC2	0.0683673	0.945493
cg23375598		0.0683639	0.945496
cg27576683		0.0683622	0.945497
cg24390938	ALDH3B1	0.0683592	0.9455
cg00195828	MFHAS1	0.0683588	0.9455
cg13284181	ZNF140	0.0683536	0.945504
cg08735655		-0.0683514	0.945506
cg04743063	RTCD1;RP11-305E17.6	0.0683507	0.945506
cg02543454	LASP1	0.0683487	0.945508
cg01314762		0.0683486	0.945508
cg09226461	ARL11	0.0683486	0.945508
cg07432658	PAK4	-0.0683467	0.94551
cg13391389	LOC102724784;ST5;RP11-318C2.1	-0.0683429	0.945513
cg26281550		0.0683427	0.945513
cg11559120	DNAJC17	-0.0683387	0.945516
cg26539232	ARID3A	-0.0683347	0.945519
cg15767424	ITPR2;RP11-513G19.1	0.0683338	0.94552
cg02118635	RAD51C;TEX14	0.0683333	0.94552
cg02494572	HOXB-AS1;HOXB2	0.0683331	0.94552
cg19315924		-0.0683325	0.945521
cg03530074	VTI1A	-0.0683307	0.945522
cg12158056	MESDC2	0.0683292	0.945524
cg24371225	MGC42105;AC114947.1	0.0683286	0.945524
cg13950133	RP5-945F2.2	-0.0683285	0.945524
cg03610636	CELSR1	-0.068326	0.945526
cg23104590	LINC00982;RP1-163G9.1	-0.068326	0.945526
cg14008974	FAM49B	-0.0683247	0.945527
cg01998099	CCNT1	0.0683195	0.945531
cg08640059	MARCH3	0.068318	0.945532
cg16863783	IDH1;IDH1-AS1	0.0683148	0.945535
cg05163766	MORC1	-0.0683136	0.945536
cg05338847	TACC2	-0.0683134	0.945536
cg25463974	VAV2	0.0683108	0.945538
cg01063572	NFIA	0.0683108	0.945538
cg22510768	PITPNB;LOC284900;TTC28-AS1	0.0683093	0.945539
cg18303782	PPARG	0.0683078	0.945541
cg07695257	PUS10;PEX13	-0.0683043	0.945543
cg01571120	LUZP2	-0.0683036	0.945544
cg04942632	FHIT	0.068303	0.945544
cg18935353	CD248;RP11-867G23.13	0.0683	0.945547
cg25609301	KCNH5	0.0682989	0.945548
cg06748889		-0.0682973	0.945549
cg02465278	NXN	0.0682964	0.94555
cg00881238	RP11-73O6.4	0.0682926	0.945553
cg02148922	GCN1;GCN1L1	0.0682912	0.945554
cg14372979	HOXC8;HOXC5;HOXC6	0.0682888	0.945556
cg00409183	ZNF592	-0.0682883	0.945556
cg00594716	ADRA2B	-0.0682876	0.945557
cg20821580	LINC01430;RP5-1013A22.2	-0.0682865	0.945558
cg06026862	CELF6;RP11-106M3.3	-0.0682845	0.945559
cg13485564	CCDC140	0.0682842	0.945559
cg21277864		0.0682805	0.945562
cg05695384	CSMD2	0.0682791	0.945563
cg21057228	PPIC;RP11-359P5.1	-0.0682776	0.945565
cg25081912	C22orf34	-0.0682771	0.945565
cg07396452	RBFOX1	-0.0682735	0.945568
cg25104880		-0.068272	0.945569
cg23672990	U7;ZBTB7C	0.0682713	0.94557
cg05727422		-0.0682699	0.945571
cg24720072	SAMD3	0.0682685	0.945572
cg04002870		0.0682663	0.945574
cg22580275		-0.0682637	0.945576
cg03602781	MIR548Q;ZNF462	-0.0682633	0.945576
cg05732646	KBTBD6	-0.0682631	0.945576
cg13696351	LRRC26;RP11-350O14.18	-0.0682609	0.945578
cg14602867	WDR70	0.0682502	0.945587
cg25218245		-0.0682499	0.945587
cg24640637	CEND1	-0.068249	0.945587
cg12250761	OR52K2	0.0682435	0.945592
cg22646902		0.0682408	0.945594
cg05084974	C17orf75	0.0682391	0.945595
cg23047760		-0.0682376	0.945597
cg17879478	STK35	0.0682368	0.945597
cg03872375	DENND1A	0.0682347	0.945599
cg16126084	ZBTB20	0.0682336	0.9456
cg21958251	ACAN	0.0682297	0.945603
cg25273875	EVL;CTD-2376I20.1	-0.0682291	0.945603
cg25048132	BMPR2	-0.068226	0.945606
cg21953891	SLIT3	-0.0682253	0.945606
cg02656924	EEFSEC	-0.0682245	0.945607
cg02311181	AC022098.2	0.0682228	0.945608
cg22826695	U6;TFP1	-0.0682228	0.945608
cg18924693		0.0682223	0.945609
cg09318066	ID3	-0.0682222	0.945609
cg15911194	CDH13	-0.0682217	0.945609
cg06925153	ALOX5AP	0.0682208	0.94561
cg07692204	DAB1	-0.0682197	0.945611
cg07825023		-0.0682197	0.945611
cg09830747	LINC01111;RP11-706J10.1	-0.0682153	0.945614
cg12348007	ATG10	0.0682153	0.945614
cg12227008	RASD2	0.0682147	0.945615
cg07715201	GDNF;GDNF-AS1	0.0682122	0.945617
cg25493545	QTRT1	0.0682117	0.945617
cg21074138	DMRTB1	-0.0682104	0.945618
cg12812489	EZH1	-0.0682091	0.945619
cg27082276	CTAGE1	-0.0682081	0.94562
cg19987794	TLN2	-0.068207	0.945621
cg23927983	PRKRA;MIR548N;DFNB59	-0.0682027	0.945624
cg09990082		0.0682025	0.945624
cg03823863		-0.0682008	0.945626
cg18957228	CDC123	-0.0681986	0.945628
cg22613769	SMYD2	-0.0681972	0.945629
cg25505676		-0.0681963	0.945629
cg25843346	VARS	0.0681963	0.945629
cg23613882		-0.0681959	0.94563
cg05447486	RAP1A	-0.0681958	0.94563
cg06971300	WDR61	0.0681958	0.94563
cg00630453	FAM113A;VPS16	-0.0681929	0.945632
cg03895566	CACNA1H	-0.0681929	0.945632
cg19689151	BRF1;PACS2	0.0681915	0.945633
cg11914744	CELF2	-0.068191	0.945634
cg27045756	ZNF311	0.0681894	0.945635
cg13309161	NCK2	-0.0681883	0.945636
cg09802389	ANXA5	0.068187	0.945637
cg01464464	TRAF3IP2-AS1;TRAF3IP2	0.0681842	0.945639
cg15192310	METTL15;7SK	-0.0681827	0.94564
cg17250759	IFI44	-0.0681818	0.945641
cg02156767		-0.0681818	0.945641
cg21388647	ANO3	-0.0681774	0.945644
cg19863811	C19orf81;SYT3	-0.0681771	0.945645
cg11967110		-0.0681754	0.945646
cg20679659	NCOA2	0.0681754	0.945646
cg23319577	SUCLG2	-0.0681736	0.945647
cg13005859	METRNL	-0.0681676	0.945652
cg16639798		-0.0681676	0.945652
cg27154679	TBC1D4	0.0681666	0.945653
cg18166144	PTPRE	0.0681658	0.945654
cg27187572	FNIP1	0.0681631	0.945656
cg16239117	USO1;G3BP2	0.0681629	0.945656
cg00141162	HCLS1	0.0681628	0.945656
cg13708378	STARD13;LINC00464	0.0681571	0.945661
cg13270055	CACNG2	0.0681553	0.945662
cg10662979	ADAM22	0.0681545	0.945663
cg21120176	LOC285780;LY86-AS1	-0.0681521	0.945665
cg21615127	TMCO4	-0.06815	0.945666
cg10784386	THBS4	0.0681493	0.945667
cg27403628	BANF2	0.0681448	0.94567
cg23147317	PCED1A;VPS16;FAM113A	-0.0681424	0.945672
cg20737712	TBRG1	-0.0681424	0.945672
cg12437832	PSMD9;RP11-87C12.2	0.068139	0.945675
cg24065395	CD55	0.068139	0.945675
cg17431362	MTF2	0.0681389	0.945675
cg17840275		-0.0681378	0.945676
cg16668826		-0.068135	0.945678
cg14693893	DYNC1H1	-0.0681348	0.945678
cg07985792		-0.0681338	0.945679
cg05840726		0.0681326	0.94568
cg17564529		-0.068131	0.945681
cg20266755	ATG2B	0.0681298	0.945682
cg23600534		0.0681298	0.945682
cg09986736	AMPD3	0.0681297	0.945682
cg22427797		-0.068128	0.945684
cg16431978	KRTAP13-3	0.068128	0.945684
cg21735299	SCN4B	0.0681242	0.945687
cg17127110		0.0681232	0.945688
cg08837037	C22orf27;MORC2-AS1;MTMR3	-0.0681227	0.945688
cg01715098	RNF216-IT1;RNF216	-0.0681219	0.945689
cg13478089		-0.0681186	0.945691
cg00214698	LATS2;LATS2-AS1	-0.0681185	0.945691
cg13095216	MIAT	0.0681185	0.945691
cg10268776		-0.0681183	0.945691
cg04539155	TMEM120B;RHOF;RP11-347I19.3	-0.0681178	0.945692
cg03550765	SEMA3G	-0.068113	0.945696
cg05841789	GARNL3	-0.068113	0.945696
cg02941951	ADRM1	0.0681091	0.945699
cg05775882	SLC6A15	-0.068108	0.9457
cg00089107	CNR2;RP11-4M23.3	-0.0681066	0.945701
cg27466709	RTN4RL1	-0.0680974	0.945708
cg18193148		0.0680964	0.945709
cg07534705	NCAPG2	-0.0680883	0.945715
cg26436821	PLIN3	0.0680882	0.945715
cg23951474	TH	0.0680856	0.945717
cg03657350	FAM71C;ANKS1B	0.0680841	0.945719
cg11909832	IPPK	-0.0680826	0.94572
cg15712577	RIMBP2	-0.0680807	0.945721
cg21111613		-0.0680805	0.945722
cg08236123	SFRS8;SFSWAP	0.0680788	0.945723
cg25188092	UBXN11	0.0680788	0.945723
cg13382840	NCRNA00052;LINC00052;RP11-648K4.2	0.0680761	0.945725
cg15572146	TMEM80;DEAF1;EPS8L2	0.0680732	0.945727
cg25355888	RAP1A	0.0680732	0.945727
cg18004463	CHTF8;RP11-123C5.4	-0.0680713	0.945729
cg22674178		0.0680678	0.945732
cg20724168		0.0680671	0.945732
cg27463758	SP110;AC009950.1	-0.068067	0.945732
cg24838347	TEAD1	0.0680661	0.945733
cg03826059	CTD-2066L21.3	-0.0680652	0.945734
cg09676559		0.0680642	0.945735
cg21800373	ZDHHC18	0.0680638	0.945735
cg11729062	KIAA1107	-0.0680623	0.945736
cg27010688		-0.0680607	0.945737
cg16023162	PRKG2	0.0680603	0.945738
cg08950364		0.0680588	0.945739
cg04981423		0.0680583	0.945739
cg24870483		0.0680583	0.945739
cg03313088		0.0680573	0.94574
cg21825743		-0.0680562	0.945741
cg16993433	DOK5	-0.0680547	0.945742
cg19500393	DIP2C	0.0680522	0.945744
cg25409734	PFDN1	-0.0680511	0.945745
cg07132590		-0.0680499	0.945746
cg17093466	BTBD19	-0.068049	0.945747
cg05868531	NCL	0.0680457	0.945749
cg06442437		-0.0680444	0.94575
cg25198050	RP11-625L16.1	0.0680407	0.945753
cg23751761	BCAR1	0.0680385	0.945755
cg07590482	USP48	0.0680382	0.945755
cg19957961	TM9SF3	0.0680382	0.945755
cg25439479	RUNX1T1	0.0680375	0.945756
cg02961027	THUMPD3;RP11-380O24.1;SRGAP3;RP11-58B17.1	-0.0680369	0.945756
cg26546882	ACSF3	-0.0680359	0.945757
cg19623595		0.0680333	0.945759
cg10063663	BAIAP2	0.0680325	0.94576
cg27262122	ATP6V0A2	0.0680325	0.94576
cg02275084	CAMTA1	0.0680295	0.945762
cg06932669	NCKAP5	0.0680292	0.945762
cg00676373	LY86-AS1	-0.0680282	0.945763
cg14015561	AGAP1	0.0680259	0.945765
cg00707326		0.0680252	0.945766
cg17542852	FLG2;FLG-AS1	0.068023	0.945767
cg26404172		-0.068022	0.945768
cg09415959		-0.0680207	0.945769
cg12604364	GALNTL6	0.0680131	0.945775
cg15474994	ZNF385B	-0.0680128	0.945775
cg02125271	SNRPN;SNURF	-0.0680116	0.945776
cg05949188	ZNF211	0.0680072	0.94578
cg13781758	PDIA5	0.068006	0.945781
cg27402434	FRMD4B	-0.0680059	0.945781
cg19537435	BICD1	-0.0680059	0.945781
cg24959968	LILRA3	0.0680057	0.945781
cg02695609		-0.0680057	0.945781
cg09880207		-0.0680052	0.945781
cg08463024	BAT1;DDX39B;ATP6V1G2-DDX39B	0.068002	0.945784
cg23806774	ODF2;MIR1268A	-0.068002	0.945784
cg26908895	MED12L;P2RY14	-0.068002	0.945784
cg00804392	RHOH	0.0679924	0.945792
cg03845962	MAGI1;MAGI1-AS1;MAGI1-IT1	0.0679924	0.945792
cg15663137		0.0679882	0.945795
cg02988997	IGHV1-45;LINC00221	-0.0679874	0.945796
cg06941009	A2BP1;RP11-420N3.2;RBFOX1	0.0679823	0.9458
cg14109324		0.0679823	0.9458
cg25429171	SPATS2	-0.067982	0.9458
cg24067652	PFDN1;CYSTM1	0.0679788	0.945803
cg26536189	LRRC38;RP4-597A16.2	0.0679788	0.945803
cg04909766	IARS	0.0679783	0.945803
cg20605534	TANGO6;TMCO7	0.0679782	0.945803
cg10979823	SAMD4B	0.0679754	0.945805
cg22174399	STAG1	0.0679752	0.945805
cg06742476	CRK	-0.0679742	0.945806
cg24334790	ARL5A	0.0679742	0.945806
cg17458053	ARHGEF10	0.0679711	0.945809
cg26484090	USP45	0.0679706	0.945809
cg03769084	LGR4	-0.0679685	0.945811
cg11844087	PTPRN2	-0.0679685	0.945811
cg13318537	FAM36A;COX20	-0.0679669	0.945812
cg23642632	NCKAP1	-0.0679657	0.945813
cg11633892		0.0679647	0.945814
cg16925449	EEF1E1;EEF1E1-BLOC1S5	0.067962	0.945816
cg06734510	PLCL1	0.0679612	0.945816
cg03602014		-0.0679603	0.945817
cg12882713		0.0679603	0.945817
cg03760072	SRPRB	-0.0679597	0.945818
cg07805777		-0.0679587	0.945818
cg11333576	SHC2	-0.0679583	0.945819
cg27661315	BEND4	0.0679556	0.945821
cg21611546		-0.0679526	0.945823
cg12814969	LIN54	0.0679522	0.945824
cg11071912	RP11-465B22.5	-0.0679522	0.945824
cg05048259	CAMTA1	0.0679498	0.945826
cg06324557	CTD-2526A2.2	0.0679474	0.945827
cg27581212	OR7G1	0.0679463	0.945828
cg04086531	ZNF423	-0.0679458	0.945829
cg00493554	MATN4	-0.067945	0.945829
cg19305680		-0.0679432	0.945831
cg19028058	SYT4	-0.0679427	0.945831
cg00559790	FNBP1L	-0.0679418	0.945832
cg17337834		0.0679418	0.945832
cg17791489	OPA1;OPA1-AS1	0.0679413	0.945832
cg26627705		-0.0679407	0.945833
cg24996821	FAM174A;CTD-2001C12.1	-0.0679375	0.945835
cg00839579	MEOX2;AC005550.4	-0.067934	0.945838
cg20222519	UBE2E2	-0.0679331	0.945839
cg14652031	ARHGAP20	-0.0679285	0.945843
cg12435962		-0.0679242	0.945846
cg00621258		0.067924	0.945846
cg23551753	RP11-123O10.4;RP11-123O10.3	0.0679231	0.945847
cg20174102	D86994.2	0.0679211	0.945848
cg01199628	RP11-513H8.1	0.0679171	0.945852
cg13372743	PXDNL	-0.067914	0.945854
cg22858856	WDR48	-0.0679132	0.945855
cg15229026	UBAC1	-0.0679061	0.94586
cg18679976	SDK1	0.0679057	0.945861
cg14823544		-0.0679047	0.945862
cg12213135	RP11-731N10.1;CTD-2272D18.1	0.0679011	0.945864
cg01309511	CHST15	-0.0679004	0.945865
cg15402627		0.0678977	0.945867
cg00701316		-0.0678936	0.94587
cg11039808	AP3B1	0.0678929	0.945871
cg12029804	KRT222;SMARCE1	-0.0678927	0.945871
cg19551248	NTM	-0.0678918	0.945872
cg15714343	MFAP4	-0.0678858	0.945877
cg12156620	CACNG3	0.0678847	0.945877
cg04153061		0.067881	0.94588
cg12666976	TPO	0.0678763	0.945884
cg20599748	SERPINA10	0.0678748	0.945885
cg23998382	RBFOX3	-0.0678742	0.945886
cg03396681	RP11-65J21.3	0.0678725	0.945887
cg05645404	ALCAM	-0.0678716	0.945888
cg16655385		-0.0678696	0.945889
cg01628253	HAX1	0.0678666	0.945892
cg07394328	PGRMC2	0.0678666	0.945892
cg04704744	GPN2;GPATCH3	0.067866	0.945892
cg18741908	GPR160	-0.067865	0.945893
cg03838641		-0.0678594	0.945898
cg08357443	RANGAP1	0.0678594	0.945898
cg05907995	ZBTB39	0.0678585	0.945898
cg02576247	HECTD3	-0.0678557	0.9459
cg11226480	LETMD1	0.067855	0.945901
cg11341527	SPATA1;GNG5	0.0678477	0.945907
cg13967527	HCAR1	-0.0678458	0.945908
cg20776333	SLC45A4	-0.0678419	0.945911
cg23490425	OR1D2	0.0678399	0.945913
cg23842469	ALPK1	-0.0678398	0.945913
cg16238778	OSBPL7	-0.0678375	0.945915
cg13336167	ZNF579	0.0678246	0.945925
cg22862526	RNASE4;ANG;AL163636.6	-0.0678234	0.945926
cg25523753	ABHD2;RP11-326A19.3	0.067822	0.945927
cg16176211	GRAMD4	-0.0678197	0.945929
cg17427154	SCCPDH	-0.0678192	0.94593
cg03354992		0.0678155	0.945933
cg18777236		0.0678149	0.945933
cg07299586	MYST4	0.0678141	0.945934
cg06843866		0.0678139	0.945934
cg12625340		0.0678127	0.945935
cg16176132	RCC2	0.0678113	0.945936
cg10693058	SPTBN4	0.0678102	0.945937
cg01515508	CASZ1	0.0678094	0.945937
cg12783430	CAND1	-0.0678093	0.945937
cg22868624	RCN3	0.0678088	0.945938
cg03602500	KIR3DX1	0.0678079	0.945939
cg03258727	ANKRD11;RP1-168P16.2	0.0678077	0.945939
cg11653936	LINC00032	0.0678065	0.94594
cg26310913	CHRM3	-0.0678017	0.945943
cg09556940	MCF2L	-0.0677942	0.945949
cg08090691	RP11-3G20.1;RP11-3G20.2	-0.0677938	0.94595
cg23406159		0.0677932	0.94595
cg11762031	TEX22	-0.0677888	0.945954
cg06680529	NOTUM	-0.0677881	0.945954
cg03379673	PRMT7	-0.0677873	0.945955
cg03986101	RALGPS1	-0.0677845	0.945957
cg10174274		-0.0677841	0.945957
cg08622729	DGKI	0.0677819	0.945959
cg16915794	RAB13	0.0677817	0.945959
cg07741671		0.0677798	0.945961
cg11951600	TTC30B	-0.0677735	0.945966
cg21249091		0.0677735	0.945966
cg09578291	CD81;AC129929.5	0.0677719	0.945967
cg02512168	ZNF205;MGC3771;RP11-473M20.15	-0.0677679	0.94597
cg15402961	CREB1	0.0677607	0.945976
cg10911844	CTBP1	-0.0677604	0.945976
cg14988142	NUP133;RP4-613A2.1	-0.0677604	0.945976
cg04048796	PAICS;PPAT	0.0677583	0.945978
cg15262980		0.0677583	0.945978
cg27061207	LGALS4	0.0677583	0.945978
cg12790592	FOXN3;RP11-33N16.3	0.0677576	0.945979
cg23235468	THSD7A;AC004538.3	0.0677574	0.945979
cg24643514	NUPL2	-0.0677553	0.94598
cg09062982		0.0677531	0.945982
cg05538046	AC009229.5	0.0677519	0.945983
cg24800426	ARHGAP20	0.0677508	0.945984
cg04348707	HLA-DOB	-0.0677399	0.945993
cg22800242	SLC9A3	-0.0677398	0.945993
cg21338558	ZNF426	-0.0677394	0.945993
cg06612452	PINK1	-0.0677385	0.945994
cg17478371	BRD2	-0.0677377	0.945994
cg18875446	UBXN6	-0.0677348	0.945997
cg18368411	FABP3	-0.0677309	0.946
cg04870555	RTCB;C22orf28	0.0677304	0.946
cg26516640	GHRHR	0.0677294	0.946001
cg03289180		0.0677278	0.946002
cg13232119		-0.0677269	0.946003
cg25442666	INPP4A	0.0677258	0.946004
cg11109027	LOC148696;C1orf132	-0.0677226	0.946006
cg06570848	KCNJ10;RP11-536C5.2	-0.0677199	0.946009
cg13039355		0.0677198	0.946009
cg03297966	ANKRD56;SOWAHB	0.0677184	0.94601
cg11186626	SLC51A;AC069257.9	-0.0677184	0.94601
cg15481845		0.0677164	0.946011
cg22627021	KCNK4;Y_RNA;RP11-783K16.10	-0.0677122	0.946015
cg03748806		-0.0677108	0.946016
cg02454264	GLYR1;UBN1	0.0677104	0.946016
cg02510933		-0.0677076	0.946018
cg14306812	LPP	0.0677068	0.946019
cg11195733	TECPR2	0.067706	0.94602
cg18988395	GLIS3	-0.0677058	0.94602
cg01191022		-0.0677057	0.94602
cg10835914	ZFYVE1	-0.0677047	0.946021
cg05444556	CBFA2T3	-0.0676985	0.946026
cg22083199	EVI5L	-0.0676937	0.946029
cg06153757	DDAH1	0.0676935	0.94603
cg03847432	HECW1	0.0676912	0.946031
cg05888082	DZIP3;KIAA1524	0.0676906	0.946032
cg01497214	ZEB2-AS1;ZEB2	-0.0676897	0.946033
cg00143249	MNX1;RP5-1121A15.4	-0.0676872	0.946035
cg11103845	PBX2	-0.0676864	0.946035
cg18320734	CBARA1;MICU1	0.0676821	0.946039
cg13498800	ZNF648	0.0676806	0.94604
cg05090716	C20orf202	0.0676798	0.946041
cg15510955	PTGFRN	0.0676781	0.946042
cg03042180		-0.0676754	0.946044
cg23508887	C18orf1	-0.067675	0.946044
cg16114629		0.0676747	0.946045
cg14951136	NCOR2	-0.0676746	0.946045
cg14342106	TNKS1BP1	-0.06767	0.946048
cg24372485	MOBKL2A	-0.06767	0.946048
cg22371518	MET	-0.0676698	0.946048
cg24590515		0.0676664	0.946051
cg02681173	LOC100190940;RP11-474D1.3;RP11-474D1.4	-0.0676631	0.946054
cg08223091	PTBP2	0.0676591	0.946057
cg06712567	UTRN	-0.0676588	0.946057
cg23513727	ADM2;MIOX	-0.0676572	0.946059
cg07363697	AP005135.2	0.0676565	0.946059
cg24273709	WIBG	0.0676557	0.94606
cg22377428	GPR142	-0.0676548	0.94606
cg22222560	THBS1	-0.0676532	0.946062
cg01388728		-0.0676529	0.946062
cg03100639	TGFB1I1	0.0676522	0.946063
cg23903588	PSMG3	0.0676518	0.946063
cg00196414	EVX2	-0.0676515	0.946063
cg00094518	KLF14	-0.0676486	0.946065
cg04966585		-0.0676478	0.946066
cg03508235	JUB;AJUBA;RP11-298I3.5	0.0676413	0.946071
cg14282182	HSPG2	0.0676413	0.946071
cg09407067	AFF1	-0.0676394	0.946073
cg06909301	SDK2	-0.067637	0.946075
cg08595989		-0.0676364	0.946075
cg06961539		0.0676336	0.946077
cg09961877		0.0676336	0.946077
cg07984365	WDR24;LA16c-313D11.12;MSLN	0.0676324	0.946078
cg11855664	ISX	0.0676319	0.946079
cg13275515		0.0676313	0.946079
cg01878019	CAMSAP1L1	0.0676298	0.94608
cg15571705	BARX2	0.067628	0.946082
cg00692752	RP11-398G24.2	0.0676274	0.946082
cg09719546	C20orf197	-0.0676255	0.946084
cg12142908	RP11-428C19.4	-0.0676219	0.946087
cg07684484		-0.0676197	0.946088
cg08788717	STK33	0.0676139	0.946093
cg21600878	SKIV2L	-0.0676133	0.946093
cg01010307	IGDCC4	-0.0676113	0.946095
cg25945207		0.0676112	0.946095
cg16598244		-0.067609	0.946097
cg07835048		0.0676079	0.946098
cg23743472	PATE2	-0.0676075	0.946098
cg13516624	ITGB1	0.0676017	0.946103
cg12921858	HIVEP3	0.0676009	0.946103
cg22562674	GJD2;RP11-814P5.1	-0.0676004	0.946104
cg04357925		-0.0675996	0.946104
cg05731021	KBTBD2	-0.0675971	0.946106
cg18736998	TG	0.067595	0.946108
cg20921890	GATA6	0.067594	0.946109
cg02727959	POR	0.0675926	0.94611
cg24730157	AGRN	-0.067592	0.94611
cg07075322		0.0675902	0.946112
cg01078271	DACT3;CTB-12A17.1	-0.0675876	0.946114
cg26328923	GTPBP1	0.0675855	0.946116
cg04265926	ACD;PARD6A	0.0675828	0.946118
cg01834840	MIA3;RP11-378J18.5	-0.0675816	0.946119
cg17714980	STK19;DOM3Z	-0.0675811	0.946119
cg14064455	TOMM7	-0.0675784	0.946121
cg02962630	DLL4	-0.0675763	0.946123
cg24487168	LOC101928978;RP11-8L2.1	0.0675736	0.946125
cg10478319	PKHD1	0.0675724	0.946126
cg05524246	OLFML2B	0.0675724	0.946126
cg05484393	RPL22L1	-0.0675672	0.94613
cg21396536	LOC101929710;CTD-2337A12.1;RP11-254I22.1	0.0675645	0.946132
cg09460500	CAMLG	-0.0675638	0.946133
cg09009410	NRP1	-0.0675629	0.946134
cg25306442	LOC400752;ZSWIM5	-0.0675628	0.946134
cg27544759	CDK12	0.0675595	0.946136
cg17214616		-0.0675518	0.946142
cg08772949		-0.067549	0.946145
cg09462696	RP11-129K20.2	-0.0675478	0.946146
cg09704049	SLC22A14	-0.0675418	0.94615
cg12684183	MBNL1	0.0675418	0.94615
cg18593517	RAD51B	0.0675409	0.946151
cg12159215	UPK2	-0.0675387	0.946153
cg00914008	NUP214	-0.0675364	0.946155
cg24548108	DIDO1	-0.0675327	0.946158
cg24699025		0.067531	0.946159
cg00658007	RD3;RP11-359E8.3	0.0675284	0.946161
cg13714403	SIK3;AP000936.4	0.067525	0.946164
cg11608585	RP11-264J9.1	-0.0675231	0.946165
cg03888000	AGPAT6	-0.0675218	0.946166
cg00469274	TMC5	-0.0675206	0.946167
cg18846423	H2AFV;AC004854.4	0.0675198	0.946168
cg22766145	BHLHE22;RP11-21C4.1	0.0675181	0.946169
cg20034372	LOC145845;RP11-122D10.1	0.0675177	0.94617
cg22554699	GTDC1	0.0675149	0.946172
cg02450842	ZDHHC14	-0.0675144	0.946172
cg20745538		0.0675133	0.946173
cg01427458	OPCML	0.0675103	0.946175
cg13121670	ZFHX3	0.0675081	0.946177
cg06460573	EML2-AS1;EML2	0.0675052	0.94618
cg03739469		-0.0675051	0.94618
cg05264256	SHTN1;KIAA1598	-0.0674999	0.946184
cg23883535	LOC100507634;USP24	-0.0674994	0.946184
cg19480775		0.0674947	0.946188
cg17609658		-0.0674916	0.94619
cg05598103	TNXB	0.067491	0.946191
cg04545873	PDE4D	-0.0674905	0.946191
cg15068318	SERPINB6	0.0674873	0.946194
cg06822966	NPHP1	-0.0674865	0.946194
cg00581334		0.067484	0.946196
cg19563415	DIP2C	-0.0674835	0.946197
cg07762347		-0.0674826	0.946198
cg10399764	SNX30	0.0674826	0.946198
cg08870030		0.0674821	0.946198
cg03215153	LOC100272217;FUBP3	-0.067481	0.946199
cg03182435	LINC01389	-0.0674763	0.946203
cg02461460	GAB2	0.0674754	0.946203
cg08903441		0.0674749	0.946204
cg18122345		-0.0674729	0.946205
cg06157991	MKL1	0.067471	0.946207
cg26440693	POLN;HAUS3	-0.0674703	0.946207
cg05396461	MUC5B	-0.067466	0.946211
cg07871503	RASGEF1A	0.0674658	0.946211
cg16257247	TMEM179B;TAF6L;TMEM223	-0.0674644	0.946212
cg03143436		0.0674615	0.946214
cg14617175	KLK11;KLK12	0.0674615	0.946214
cg13500059		-0.0674605	0.946215
cg10838410	IFFO1	0.0674605	0.946215
cg00802224	HRNBP3;RBFOX3	-0.0674604	0.946215
cg14894367	AP2A2	-0.0674552	0.946219
cg26142999	CD109	-0.0674526	0.946221
cg04439006	GDF5	0.067452	0.946222
cg05038436	PGCP	0.0674513	0.946222
cg22227689	SCPEP1	0.067447	0.946226
cg27389454	BRSK1	-0.0674449	0.946228
cg27417153	ITGB5	0.0674423	0.94623
cg07377036	PARVB	-0.0674415	0.94623
cg14859743		-0.0674379	0.946233
cg21472377	LOC100505530;RP1-153P14.8	0.0674379	0.946233
cg24819006	TRPV3	0.0674379	0.946233
cg06693138	USP5;CDCA3;U47924.25	0.0674334	0.946237
cg17194668	WDR73	0.0674322	0.946238
cg15673544	HERC1	0.0674295	0.94624
cg17486644	RADIL;PAPOLB	-0.0674294	0.94624
cg18681014		-0.0674264	0.946242
cg15708885	RNF222	0.0674197	0.946248
cg24594678	USP3	-0.0674182	0.946249
cg20618968	RPTOR	0.0674162	0.94625
cg11580663	HAX1	0.0674145	0.946252
cg20281881	GRAMD3	0.0674113	0.946254
cg11702128	EML6;RNU7-81P	-0.0674109	0.946255
cg16733670		0.067408	0.946257
cg18589624	INMT;INMT-FAM188B	-0.067408	0.946257
cg16324725		0.0674065	0.946258
cg12439463	ANAPC11;THOC4;ALYREF	0.0674049	0.946259
cg03228760	SS18L1	0.0674046	0.94626
cg20982046	RP11-434I12.4	-0.0674042	0.94626
cg03773805	WDR81;RP11-961A15.1	0.0674039	0.94626
cg04892677		-0.0674004	0.946263
cg12541626	PRKD2	0.0674003	0.946263
cg09081994	CDGAP;ARHGAP31	0.0674001	0.946263
cg08386519	PPM1H;snoU13	0.0673974	0.946265
cg05142373	FZD1	0.0673974	0.946265
cg08717877		-0.0673947	0.946268
cg19026859	C12orf51	0.0673935	0.946268
cg18180900	LNP1	0.0673928	0.946269
cg04690998	SNX8	-0.0673887	0.946272
cg03187190		-0.0673884	0.946273
cg14780142	CTRB1	-0.0673873	0.946273
cg19049696	PKD1L1;HUS1	-0.067387	0.946274
cg06864351	CTD-2128A3.2	0.0673855	0.946275
cg01129637	APOA4	-0.0673844	0.946276
cg04039086	TMEM114	0.067383	0.946277
cg22974681	OSTM1-AS1;OSTM1	-0.0673792	0.94628
cg04740958	TDRD7	-0.0673783	0.946281
cg18563886	PAOX;MTG1	-0.0673763	0.946282
cg02344701	CBX7	-0.0673737	0.946284
cg11290092	HSP90AB1	0.0673719	0.946286
cg16848712	SLC38A2	-0.0673719	0.946286
cg21064451	LGALS1	-0.0673716	0.946286
cg13841248	ITGB5	-0.0673685	0.946288
cg12953319	PAXBP1;GCFC1	-0.0673683	0.946289
cg13277569	LEF1-AS1;LEF1;RP11-558N14.1	0.0673662	0.94629
cg12046882	PDE4B	0.0673604	0.946295
cg25715073	IL17REL	-0.0673566	0.946298
cg00944794	LINC00299;AC007464.1	-0.0673564	0.946298
cg12401202	SLC38A10	0.0673564	0.946298
cg05027304	CTD-2509G16.5	-0.0673561	0.946298
cg13123826	ATP11A	-0.0673551	0.946299
cg26221105	CAPN2	-0.0673548	0.946299
cg08705382	GALNT2	-0.0673515	0.946302
cg14558275	PIK3CG	-0.0673478	0.946305
cg04573976	GYLTL1B	0.0673471	0.946305
cg05492964	PRR13;RP11-793H13.8	-0.0673471	0.946305
cg15106296		0.0673451	0.946307
cg16944574	MIR497HG	-0.0673448	0.946307
cg25269318		0.0673438	0.946308
cg13576904	ZNF462;MIR548Q;RP11-508N12.2	-0.0673433	0.946308
cg01554539	PTPRN2	0.0673397	0.946311
cg14118059	EFNA5	0.0673395	0.946311
cg02431088	PDCD4	0.0673393	0.946312
cg01135024	MTRR	-0.0673383	0.946312
cg12944045	PPY2	-0.0673374	0.946313
cg25664715	LST1	-0.0673365	0.946314
cg25383425	LOC400867;AP001043.1;AF064858.6;TMPRSS3	0.067334	0.946316
cg06876530	LINC01544;RP11-1096D5.1	0.0673336	0.946316
cg10534672	C1QTNF2	0.0673336	0.946316
cg21468428		-0.0673336	0.946316
cg15374777	RP11-308N19.1	-0.0673333	0.946316
cg06662504	CD200R1L	-0.0673303	0.946319
cg04526123	KCNH7	-0.0673286	0.94632
cg27554457		0.067328	0.946321
cg02756939	C1orf97;LINC00467	0.0673267	0.946322
cg01075996	SUGCT;C7orf10	-0.0673248	0.946323
cg07843583	CALY	-0.0673245	0.946323
cg17617250	MAP4K4	-0.0673224	0.946325
cg14275127	AURKA;CSTF1	0.0673215	0.946326
cg23013151	MARCH10;MIR548W	0.067321	0.946326
cg24397737	AC092279.1	-0.0673207	0.946326
cg18638118	RP5-912I13.1	-0.0673203	0.946327
cg11787785	NEBL;RP11-565H13.2	0.0673197	0.946327
cg00174743	PCNT	0.0673188	0.946328
cg13472578	GMEB1	0.0673173	0.946329
cg01256256		-0.0673117	0.946334
cg22529817		-0.0673077	0.946337
cg15659065	PLRG1	-0.0673062	0.946338
cg12606682	SCGB1A1;CTD-2531D15.4	0.0673019	0.946341
cg08987978	CAMSAP3	0.0672997	0.946343
cg03011514	LINGO2	0.0672959	0.946346
cg12703710		-0.0672935	0.946348
cg11299543	PDCD1LG2	-0.0672921	0.946349
cg08391111		0.0672905	0.94635
cg04951293		-0.0672836	0.946356
cg11895733		-0.0672833	0.946356
cg00380283	PRNP	-0.0672823	0.946357
cg19848538	TRAFD1;Y_RNA	-0.0672823	0.946357
cg12160330	LVRN	-0.0672822	0.946357
cg14562715		-0.0672821	0.946357
cg04905364	PRKG1;RP11-40C11.2	0.0672816	0.946358
cg08066214		0.0672816	0.946358
cg04814021		-0.0672808	0.946358
cg17178170		-0.0672808	0.946358
cg20248093		0.0672804	0.946359
cg10130180	CHP;EXD1;AC012652.1	0.0672799	0.946359
cg24814014	FOXN3	0.0672797	0.946359
cg27313642	MIR124-2;RP11-32K4.2	-0.0672781	0.94636
cg24071892	ABCA4	-0.0672774	0.946361
cg21889691		-0.0672767	0.946361
cg06166885	MARCH1	0.0672764	0.946362
cg24319623		0.0672762	0.946362
cg26365254		-0.0672757	0.946362
cg01489519	TCFL5	0.0672739	0.946364
cg26918365	SLC41A3;RP11-124N2.1	-0.0672727	0.946365
cg03994108	MOV10L1	0.0672673	0.946369
cg06759309		0.0672673	0.946369
cg15886008	KIAA1191	0.0672673	0.946369
cg18182059		-0.0672673	0.946369
cg11678324	TLL1	0.0672646	0.946371
cg04831490	PTGES	-0.0672639	0.946372
cg05422088	MACROD1	-0.0672546	0.946379
cg16519890	PLEKHA7	0.0672546	0.946379
cg00270789	GPT2	-0.0672535	0.94638
cg14378732	ANKH	0.0672533	0.94638
cg08700651	IL28RA	0.067252	0.946381
cg14483291	OTOG	0.0672496	0.946383
cg23034784	ESRRG	-0.0672494	0.946383
cg27608102	KRT19	0.0672449	0.946387
cg05919523	PTDSS2	0.0672441	0.946387
cg19878627	LOC100302652;GPR75;ASB3	0.0672436	0.946388
cg06158994	IGSF9B	-0.067242	0.946389
cg07473304	DNAH17-AS1;DNAH17	0.067242	0.946389
cg13775170	TLK1	0.0672398	0.946391
cg20495677	AAA1;NPSR1	-0.0672344	0.946395
cg24128045	MIR1323	-0.0672314	0.946398
cg27408184	ALOXE3	0.06723	0.946399
cg00685622		0.0672272	0.946401
cg24591034	NID1	0.0672237	0.946404
cg01302119	WDR60	-0.067222	0.946405
cg11957130	ATXN7L1	0.0672209	0.946406
cg16840742	FAM126A	-0.0672198	0.946407
cg06712542	PYY2	-0.0672194	0.946407
cg25181130	RHBDL3	-0.0672193	0.946407
cg07492865	AK7	-0.0672167	0.946409
cg03573795	SPATA13	0.0672135	0.946412
cg05164406	C16orf53;MVP;AC009133.20;AC009133.12	-0.067213	0.946412
cg15208480	ADAT3;SCAMP4	0.067213	0.946412
cg14511800	KCNN2	0.0672107	0.946414
cg14555669	SKA3	0.0672104	0.946414
cg16127555	TMEM40	-0.0672102	0.946414
cg03612011	RP1-225E12.2	-0.0672062	0.946418
cg04429994		-0.0672062	0.946418
cg18267677	TPRG1	0.0672056	0.946418
cg27001894	CCDC3	0.0672051	0.946418
cg00092348	RP11-10O17.3;RP11-10O17.1	0.0672046	0.946419
cg06282247		0.0672033	0.94642
cg09384830	MAPT-AS1	-0.0672012	0.946422
cg00563348		0.0671993	0.946423
cg05498337		0.0671989	0.946423
cg16524193	TBC1D23	-0.0671984	0.946424
cg08380411	KCNA6	0.0671902	0.94643
cg15313956	CCDC88C	-0.0671884	0.946432
cg26068111		-0.0671866	0.946433
cg01918977		-0.0671862	0.946433
cg03343571	RNF39	0.0671803	0.946438
cg03504128		0.0671797	0.946439
cg01936753		-0.067178	0.94644
cg05744062		-0.0671775	0.94644
cg07037509	C1orf183;RP4-773A18.4	-0.0671774	0.94644
cg19758448	PGAP3	0.0671764	0.946441
cg11738654	RP11-318C24.2	0.0671758	0.946442
cg14558812	ATOH8	0.0671745	0.946443
cg02303258		-0.067173	0.946444
cg03061689	TBC1D22B	0.0671718	0.946445
cg21086326	GNA15	0.0671711	0.946445
cg04024481	MCF2L	0.067167	0.946449
cg00608661	CHST11	-0.067167	0.946449
cg20548716	SHBG;SAT2	-0.067167	0.946449
cg02094232	ST8SIA2	-0.0671647	0.946451
cg02834447		-0.0671637	0.946451
cg11082362	INSM2	0.0671624	0.946452
cg16823406	PTGES3	0.0671619	0.946453
cg00637076	UBR2	0.0671617	0.946453
cg11406453		-0.0671617	0.946453
cg13612316	SATB2-AS1;SATB2;AC017096.1	-0.0671615	0.946453
cg01806085	LINC01476	0.0671597	0.946455
cg00990977	RRBP1	0.0671582	0.946456
cg15319824	PFKP	0.067154	0.946459
cg15290957	KLHL29	0.0671514	0.946461
cg06060758		0.0671513	0.946461
cg02615624	GDPD4	0.0671479	0.946464
cg27633580	KALRN	-0.0671428	0.946468
cg12380485	RP11-295P9.3	-0.0671384	0.946472
cg14474183	MAGI2	-0.0671362	0.946473
cg09983301	ANTXR1	-0.0671361	0.946473
cg06250135	DPYSL2	-0.0671324	0.946476
cg14343544	ABCA2	-0.0671285	0.946479
cg04420749		-0.0671283	0.94648
cg09433114	CTD-2561B21.10	0.067126	0.946481
cg03286311	AC022182.1	-0.0671238	0.946483
cg05963087	ENOX1	-0.0671231	0.946484
cg07354129	C16orf53;AC009133.20;CTD-2574D22.6	-0.0671231	0.946484
cg16603012	APRT	-0.0671228	0.946484
cg21972165	XRCC6;DESI1;PPPDE2;CSDC2	0.0671207	0.946486
cg11689625	KIAA0922	-0.0671185	0.946487
cg16415646	LOC285954;INHBA;AC005027.3;AC005027.4	-0.0671127	0.946492
cg10038618	TP73;WDR8;WRAP73	-0.0671119	0.946493
cg16302570	CCDC71	0.067106	0.946497
cg00587329	BARX2	0.0670996	0.946502
cg14203840	PTK2B	-0.0670993	0.946503
cg23068499	HOXD9	0.0670975	0.946504
cg04837005	SYNE1	-0.0670972	0.946504
cg16149077	SCFD2	-0.0670972	0.946504
cg00218620	MIR375;AC097468.4	-0.0670923	0.946508
cg06711176	ATP6V0B	0.0670897	0.94651
cg02156356	ZNF883	-0.0670881	0.946512
cg19328639	PRMT7;SLC7A6OS	-0.0670856	0.946514
cg24200809	MNS1	-0.0670853	0.946514
cg06689259	STAMBPL1	0.0670849	0.946514
cg08333575		-0.0670849	0.946514
cg08276754	PHF21B	-0.0670837	0.946515
cg07195224	AIM2	0.0670825	0.946516
cg09937849	RGS11;ARHGDIG	-0.0670822	0.946516
cg06513864	SYNRG	-0.0670812	0.946517
cg27463181	TMEM132D	0.0670809	0.946517
cg15730087	CACNA2D2	0.0670764	0.946521
cg24322161	SETD9	-0.0670743	0.946523
cg19782655	SHANK2;AP001271.5	0.0670684	0.946527
cg23434074	DNMT3L	0.0670654	0.94653
cg21274730	SLC25A18;LOC101929372;AC004019.13	0.0670634	0.946531
cg03281861		-0.0670626	0.946532
cg03628603	PRTFDC1;AL512598.1	0.0670609	0.946533
cg00432177	LMLN;IQCG	0.0670589	0.946535
cg07801332	ZNF689	-0.0670588	0.946535
cg12113448	GTF2F2;RN7SKP4	0.0670558	0.946537
cg10769294	CABLES1	-0.0670551	0.946538
cg20139415	NAV2	0.0670518	0.94654
cg25275443		0.0670493	0.946542
cg27451362	GRIK2	-0.067049	0.946543
cg06834951	PRKCZ	0.0670478	0.946544
cg03272597	FNBP1;RP11-409K20.8	-0.0670437	0.946547
cg26077062	GOLSYN;SYBU	0.067041	0.946549
cg24189721		0.0670389	0.946551
cg08793501	LOC100506314;HEBP1;RP11-392P7.8	-0.0670381	0.946551
cg22327543	IL2RB	-0.067037	0.946552
cg04946865		0.0670369	0.946552
cg07271653	MRPL16	-0.0670369	0.946552
cg07687940	AC026711.1	-0.0670367	0.946553
cg11169255		0.0670349	0.946554
cg04491630	ZAK;AC013461.1	-0.0670339	0.946555
cg10023915	SWAP70	0.0670337	0.946555
cg16073958	RP11-255B23.3	0.0670329	0.946556
cg12140527		-0.0670315	0.946557
cg08860509	ADAMTSL2	0.0670305	0.946557
cg00293626	TSNARE1	-0.0670281	0.946559
cg04206986	AC007682.1	-0.0670278	0.94656
cg23757341	WNT5B	-0.0670278	0.94656
cg27633533	CDH4	-0.0670271	0.94656
cg25252495	PRKCQ	0.0670239	0.946563
cg17107626	DLG4	0.0670221	0.946564
cg20754854		-0.067019	0.946567
cg07355411	CTC-493L21.2	0.0670179	0.946567
cg21196958	MXI1	0.067017	0.946568
cg05565510		0.0670161	0.946569
cg27405201		-0.0670147	0.94657
cg20112147	FMNL2	0.0670142	0.94657
cg07581849	CHIT1	-0.0670137	0.946571
cg01099834	LDLRAD3	-0.0670109	0.946573
cg25400013	ATM;NPAT	-0.0670109	0.946573
cg04744843	OPA1;RP11-175P19.2;ATP13A4	-0.0670069	0.946576
cg01349246		-0.0670056	0.946577
cg06399865	LOC101927379;RP11-166A12.1	-0.0670056	0.946577
cg00972135	GTF2A1	-0.0670053	0.946577
cg24433646	RNF157	0.0670019	0.94658
cg07171383	COL5A1	0.0670019	0.94658
cg10984081	PLK5	-0.0670019	0.94658
cg14894245	GPX4	-0.0670019	0.94658
cg22761077	ELANE	0.0669996	0.946582
cg18883726	ELAVL2;RP11-315I14.3	-0.0669985	0.946583
cg01511347	ERCC6	-0.0669957	0.946585
cg03476473		0.066995	0.946586
cg11263011	MIR195;MIR497;MIR497HG	0.066995	0.946586
cg19139899	AE000659.1	0.0669936	0.946587
cg26808749		-0.0669929	0.946587
cg06410105	MAML3	0.066992	0.946588
cg17449381	AC108142.1	-0.066992	0.946588
cg24397939	AC007879.5	-0.0669873	0.946592
cg02391757	NACAP1	0.0669852	0.946593
cg05922863	ENPEP	-0.0669852	0.946593
cg07708503	GABRR2	0.0669843	0.946594
cg03905369	EPB41L5	-0.0669829	0.946595
cg07417951	AFF3	-0.06698	0.946598
cg21104437	B3GNTL1	0.0669784	0.946599
cg04887251	ARNTL;7SK	0.0669738	0.946603
cg10177748	HNRNPUL1	0.0669733	0.946603
cg17216155	SSBP3	0.0669707	0.946605
cg26947966	APBB2	-0.0669682	0.946607
cg03173723	KRT2	0.0669659	0.946609
cg22669925	LOC101927870;SLC26A5;CTB-107G13.1	-0.0669645	0.94661
cg14562523	C21orf128;UMODL1;TMPRSS3	0.0669631	0.946611
cg26294955	AC091969.1	-0.0669608	0.946613
cg14661631		0.0669601	0.946613
cg20901044		0.0669589	0.946614
cg03088475	ZNF251	-0.0669558	0.946617
cg15686800	FAM117A	0.0669505	0.946621
cg16913068	LMBRD1	0.0669484	0.946623
cg19201019	B3GNT8	-0.0669481	0.946623
cg17367483	U6atac	-0.0669474	0.946624
cg16747973	FGG	-0.0669473	0.946624
cg21792432	POT1	0.0669473	0.946624
cg02808257	DBNDD2;SYS1-DBNDD2;TP53TG5	0.0669437	0.946627
ch.9.1286602F	AUH	0.0669436	0.946627
cg15876198	SERPINA13	0.0669428	0.946627
cg20595382		0.0669421	0.946628
cg09780809	XXYLT1	-0.0669411	0.946629
cg15197609	KLHL1;ATXN8OS	0.0669411	0.946629
cg08130275	FNDC3B	0.0669372	0.946632
cg23290204		0.0669369	0.946632
cg09326762	GNAI2	-0.0669366	0.946632
cg21264207	EGR2	0.0669337	0.946634
cg08578305	KRAS	-0.0669322	0.946636
cg11770527	ATP11A;ATP11A-AS1	0.066928	0.946639
cg13460464	KLHL29	-0.0669264	0.94664
cg23037137		-0.0669264	0.94664
cg19449588		0.0669263	0.94664
cg17927046	FHIT	0.0669257	0.946641
cg11837333	LOC284080;RP11-1094H24.4	-0.0669256	0.946641
cg17591188		-0.0669248	0.946642
cg18012138		-0.0669238	0.946642
cg00611328	TBCE	-0.0669232	0.946643
cg01536719	PROSC	0.0669232	0.946643
cg07080244	TRIM29	0.0669227	0.946643
cg07735998	TOX	-0.0669221	0.946644
cg13963693	GJB4;RP1-34M23.5	0.0669181	0.946647
cg11420667	HCCA2	0.0669121	0.946652
cg26335014	SLC31A2	-0.0669108	0.946653
cg18985842		-0.0669075	0.946655
cg04026012	SYNCRIP	-0.0669075	0.946655
cg03245229	DPYSL2	-0.0669042	0.946658
cg02007705	KCTD19	-0.0669041	0.946658
cg02562419	TMEM181	0.0669031	0.946659
cg03700754		-0.0669014	0.94666
cg02970696	ZNF148	0.0669013	0.94666
cg03904551	WDTC1;Y_RNA	0.0668999	0.946661
cg06278461	CPNE7	-0.0668999	0.946661
cg02833396	AL356309.1	-0.0668997	0.946662
cg05669641	DPP10	0.0668997	0.946662
cg23767255	GRIP1	-0.0668997	0.946662
cg02546381	UQCC1;UQCC	0.0668982	0.946663
cg07478641	VCAN	-0.0668973	0.946663
cg21190381	LOC100302652;ASB3;CHAC2	-0.0668942	0.946666
cg18869444		0.0668936	0.946666
cg07998396		-0.0668908	0.946669
cg14723200		-0.0668874	0.946671
cg00838860		-0.0668873	0.946671
cg06370094	RP11-474D1.2	0.0668849	0.946673
cg08911697	SMARCA2	0.0668849	0.946673
cg22717114	SLC25A46;TMEM232	0.0668848	0.946673
cg13497506	NAT10	0.0668837	0.946674
cg12914530	ANKRD11	0.0668831	0.946675
cg17418948	NPAS3	0.0668811	0.946676
cg25632114	DPY19L4	-0.0668794	0.946678
cg07968770	TMEM159;DNAH3	0.0668779	0.946679
cg14095983	TJP2	-0.0668753	0.946681
cg13547381	NR1H3;ACP2	-0.0668746	0.946682
cg10161996		0.0668703	0.946685
cg13639936	NR4A3	-0.06687	0.946685
cg00026919	AL512505.1	0.0668679	0.946687
cg23979983		-0.0668669	0.946688
cg13233407	HOXC9;HOXC-AS1;HOXC5;HOXC6	0.066865	0.946689
cg15980689		0.0668639	0.94669
cg10813119	TMEM246;TMEM246-AS1;C9orf125;RP11-490D19.6	0.0668618	0.946692
cg11710553	RP11-556I14.1	-0.0668609	0.946692
