## Supplementary Tables for "Methylome-wide association studies of traumatic injury identifies differential DNA methylation of synaptic plasticity and GABAergic-signalling" (part 227 of 361)

### Sheet: ST7 MWEIS xrMDD (continued)
Supplementary Table 7 Methylome-wide environment interaction study of traumatic injury between the Control and rMDD group
cg09660693	CDC25A	-0.0668563	0.946696
cg17451435	ABCA1;RP11-217B7.2	0.0668534	0.946698
cg13847019	SMEK2	-0.0668513	0.9467
cg08400935	TPH1	-0.0668504	0.946701
cg27596894	CCDC64	-0.0668504	0.946701
cg03776082		0.0668492	0.946702
cg21735068	PGCP	-0.0668484	0.946702
cg24113565	ARHGAP27	-0.0668473	0.946703
cg23368075	SPAM1	-0.0668472	0.946703
cg13524082	THY1;RP11-305N23.1	-0.0668441	0.946706
cg03847052	ANKRD11	-0.0668427	0.946707
cg27241044		0.0668391	0.94671
cg22196191	FES	0.066838	0.946711
cg11199810	PLEKHO1	0.0668378	0.946711
cg13433148	AC002064.5	0.066837	0.946712
cg14576962		-0.0668361	0.946712
cg23094848		0.0668361	0.946712
cg13024761		-0.066836	0.946712
cg19997281	MKNK1	0.0668358	0.946712
cg24178440	RP11-206M11.7	-0.0668355	0.946713
cg26944725	LYPD6B	-0.0668336	0.946714
cg18762758		0.0668334	0.946714
cg00229387	TJAP1	-0.0668321	0.946715
cg06865642	BRD1;LOC90834	-0.0668321	0.946715
cg24460640	ROS1;7SK	-0.066831	0.946716
cg19255886	NDRG1	0.0668267	0.94672
cg26623988	ADAD2;RP11-486L19.2	-0.0668243	0.946722
cg02640484	DCLRE1A	-0.0668241	0.946722
cg27329548	LOC400657	0.0668232	0.946722
cg11481217	SYT14	-0.066822	0.946723
cg17270013	CTSH	-0.066822	0.946723
cg16922523	CADM1	0.0668215	0.946724
cg04856896	CCDC28B	-0.0668202	0.946725
cg25560145		-0.0668138	0.94673
cg09100800		0.0668134	0.94673
cg04217450	EBF1;RP11-175K6.1	-0.0668125	0.946731
cg06348619	TSKU	-0.0668116	0.946732
cg12039221		-0.0668087	0.946734
cg18631330	MYADML2;AC137723.5	0.0668082	0.946734
cg01181584	BCL6	0.0668079	0.946735
cg17428011		0.066807	0.946735
cg19338508	ST6GALNAC3	-0.066807	0.946735
cg25447806	RP11-6F2.4	0.066807	0.946735
cg07779296	HSF2BP	0.0668065	0.946736
cg19102740	RP3-468B3.3;RP3-468B3.2	0.0668065	0.946736
cg08991272	IQSEC1	-0.0668038	0.946738
cg19683872		0.0668028	0.946739
cg03510605		-0.0668027	0.946739
cg11787167	NPAS3	0.0668023	0.946739
cg11865296	SMURF1;AC004893.11	0.0668021	0.946739
cg23799313	PAQR7	0.0668021	0.946739
cg15639842	BAHCC1	-0.0668019	0.946739
cg05097465	MYLK	0.0667997	0.946741
cg07617207		0.0667977	0.946743
cg10888244	PVRL4	-0.0667952	0.946745
cg11953775		-0.0667936	0.946746
cg11673268	ADGRD1	0.0667923	0.946747
cg21020852	FGFR1OP;MIR3939;RP1-167A14.2	-0.066791	0.946748
cg18191046		0.0667897	0.946749
cg10006979	SFTA2;Y_RNA	-0.0667887	0.94675
cg04967990	ZNF766	-0.0667884	0.94675
cg16980511	FLCN	-0.0667869	0.946751
cg24384816	SRC	-0.0667869	0.946751
cg01925156		-0.0667869	0.946751
cg05355216	FLT3	0.0667835	0.946754
cg17010445	NADK	-0.0667822	0.946755
cg21314578	AKT2	-0.0667822	0.946755
cg26181820	TSEN2	0.0667822	0.946755
cg13503677	PTPRT	0.0667808	0.946756
cg21612207	PKIA;RP11-594N15.2	0.0667806	0.946756
cg16093358		0.0667797	0.946757
cg14552772	ARFRP1;ZGPAT	-0.0667779	0.946759
cg10824926	GLYATL2;RP11-780O24.1	0.066776	0.94676
cg01806025	BAT3;BAG6;APOM	0.0667741	0.946762
cg12811449	C14orf39	-0.0667725	0.946763
cg19901101		-0.0667707	0.946764
cg11793562	INTS6;INTS6-AS1	0.0667691	0.946766
cg14707566		-0.0667627	0.946771
cg16750914	CCDC88A	0.0667616	0.946772
cg09226822	FARP2	-0.0667615	0.946772
cg02829743		-0.0667557	0.946776
cg00103778		-0.0667551	0.946777
cg06576742	RASL10B	0.0667551	0.946777
cg25193563	CTD-2023N9.1	0.066755	0.946777
cg08765811	CTD-2632K10.1;LINGO1	0.0667539	0.946778
cg14827929	TLR3	-0.0667539	0.946778
cg25649765	GREB1	0.0667529	0.946778
cg10376058	THRAP3	-0.0667501	0.946781
cg24935773	NFKBIZ	0.0667501	0.946781
cg17022497	POR	-0.0667488	0.946782
cg08020436	HDLBP	0.0667467	0.946783
cg04099393	RFX2	0.0667461	0.946784
cg19939262	MIAT	-0.0667416	0.946787
cg16283287	FMN1	-0.0667369	0.946791
cg02501911	LIMS1	-0.0667351	0.946793
cg00499831	CSMD2	-0.0667342	0.946793
cg08017547	CCDC88C;RP11-895M11.3	-0.066734	0.946793
cg06532709	LHPP	-0.066734	0.946794
cg06529818	LOC100128071;TSSK3;RP4-811H24.6	-0.066727	0.946799
cg22866749		-0.066727	0.946799
cg20417902	LSM1;BAG4	-0.0667258	0.9468
cg19267340	TBXAS1	-0.0667248	0.946801
cg06487103	GMDS-AS1;RP1-80B9.2	0.0667222	0.946803
cg14066280	ZNF613	-0.0667205	0.946804
cg06197356	MAN1A1;U6	0.0667165	0.946807
cg12984325		-0.0667158	0.946808
cg13775753	FYTTD1	-0.0667127	0.94681
cg27458132	TSHZ2	-0.0667079	0.946814
cg18871289	MGC16275;TTYH2;CTD-2514K5.2	0.0667007	0.94682
cg08926713		-0.0666984	0.946822
cg06525317		-0.0666934	0.946826
cg07692746	SLCO2A1	-0.0666847	0.946833
cg21343129	TCEB3-AS1;RP5-886K2.3	0.0666829	0.946834
cg03013968		0.0666822	0.946835
cg15146949	RASGRF2	0.0666769	0.946839
cg07782112	AC010967.2	0.066675	0.94684
cg11174769	RPL31P11	-0.0666744	0.946841
cg22620285	PFKP	-0.0666744	0.946841
cg01653701	AC073257.1	-0.0666739	0.946841
cg04159200	TRIM66	-0.0666739	0.946841
cg11942439	RTF1	0.0666734	0.946842
cg25784969		0.0666733	0.946842
cg08816922	LOC101927653;LOC100506869;RP11-362K2.2;RP11-767I20.1	-0.0666726	0.946842
cg16658346	SCAND1	0.0666719	0.946843
cg15902957	FST	0.0666707	0.946844
cg16806696	PTPRM	0.0666675	0.946846
cg05200373	SLC39A7;RXRB	0.0666606	0.946852
cg09619282	PLCL2	0.0666596	0.946853
cg17384357	RP11-472N13.3	0.0666583	0.946854
cg11921888	GOT1	0.0666539	0.946857
cg25151638	SHC1;CKS1B	0.0666512	0.946859
cg12242986	EXOSC8;ALG5	0.0666488	0.946861
cg21537623	RP11-44M6.1	-0.0666488	0.946861
cg12924105	LZTFL1	0.0666465	0.946863
cg08877521		-0.0666423	0.946866
cg03579872	SCP2;ECHDC2	0.0666415	0.946867
cg09832781		-0.0666382	0.94687
cg20170632	VPS13C	0.0666379	0.94687
cg10110846	LINC00299;AC007464.1	0.0666377	0.94687
cg16238933	ATP5I;MYL5	0.0666361	0.946871
cg26722522	PALLD;DDX60L	0.0666353	0.946872
cg14015502	C10orf26	-0.066632	0.946875
cg19580522	TBCD	0.0666316	0.946875
cg26269324	TPI1	0.0666301	0.946876
cg15503722	BSX	-0.0666268	0.946879
cg07891543	TBL1XR1;TBL1XR1-AS1	-0.0666257	0.94688
cg05986745		-0.0666243	0.946881
cg16422856	ACADS	-0.0666243	0.946881
cg22872857	XPO7	0.0666211	0.946883
cg18659586	ASGR2	-0.06662	0.946884
cg20518401	RP4-583K8.1;RP4-723E3.1	-0.06662	0.946884
cg25817701	MAD1L1	0.0666191	0.946885
cg15290326	PPP4R1L	0.0666164	0.946887
cg23865100		-0.0666155	0.946888
cg08910705	IL7	0.066614	0.946889
cg23721031	GPR68	0.0666107	0.946892
cg04745161	LOC100190940;RP11-474D1.3;RP11-474D1.4	0.0666105	0.946892
cg05932375	RP4-794H19.2	0.0666102	0.946892
cg25495613	WDR91	-0.0666097	0.946892
cg23687021		0.0666063	0.946895
cg26945329	CHSY3;CTC-575N7.1	-0.0666049	0.946896
cg22970926	NTRK3	0.0666048	0.946896
cg04510874	FES;CTD-3094K11.2	-0.0666037	0.946897
cg14137625	VAV2	0.0666036	0.946897
cg18284252	KCTD18;SGOL2	0.066603	0.946898
cg15413025	TCL1B;RP11-1070N10.6	0.0665993	0.946901
cg03222361	CHRNA7	0.0665983	0.946901
cg26785154	ZNF513	-0.0665976	0.946902
cg05392594	EXD3	0.0665966	0.946903
cg25213141	SORBS2	0.0665955	0.946904
cg22454516	APP	-0.0665929	0.946906
cg13057891	ERCC5	0.0665859	0.946911
cg24222379	CTD-2561B21.5	-0.0665855	0.946912
cg24524837	SLC39A8	0.0665842	0.946913
cg16034426	SLC3A1	0.0665766	0.946919
cg23886310	LRRC20	-0.0665753	0.94692
cg09431970		-0.0665743	0.946921
cg00945209	USP36	-0.0665743	0.946921
cg04432458		0.0665706	0.946924
cg14058568	LINC01122;AC007092.1	-0.0665706	0.946924
cg10503599		-0.0665694	0.946925
cg01616313		0.0665685	0.946925
cg05573626	ZNF423	0.0665677	0.946926
cg22001353	SLC25A13	-0.0665618	0.946931
cg04000569	Magmas;PAM16;CORO7	0.0665606	0.946931
cg08366578	PTPRK;RP11-73O6.4	0.0665602	0.946932
cg09241206	RN5S483;EDEM2	-0.0665574	0.946934
cg02197034	PELO;ITGA1;CTD-2288O8.1	0.0665514	0.946939
cg27396403	CBLL1	0.0665463	0.946943
cg11983363		0.0665458	0.946943
cg21526438	FBXO32	0.0665458	0.946943
cg25494159	OXCT1	-0.0665458	0.946943
cg21003902	TNXB	-0.0665454	0.946944
cg25052014	INPP5A;RP11-288G11.3	0.0665452	0.946944
cg11810998		-0.0665452	0.946944
cg17452254	ARHGAP26	-0.0665443	0.946945
cg11850075	HIST1H4J	-0.0665437	0.946945
cg09019052	LOC399815;FAM24B;CUZD1	0.0665415	0.946947
cg00840618	DAB1	0.066541	0.946947
cg13108141	UBE2H	0.066541	0.946947
cg23687149	RP1-122P22.2	-0.0665404	0.946948
cg22268918	EPS15L1	-0.0665379	0.94695
cg09700630	CNIH2;RP11-867G23.4;RP11-867G23.3	0.0665353	0.946952
cg01611665	SLC27A1	-0.0665327	0.946954
cg15329115		0.0665316	0.946955
cg11307919	ZNF589	-0.0665315	0.946955
cg07660512		-0.0665273	0.946958
cg13270428		-0.0665231	0.946961
cg12826052	KIAA1211	0.0665225	0.946962
cg20966638	RP11-153K11.3	0.0665204	0.946964
cg10132464		0.066519	0.946965
cg14468152	LINC01314;RP11-2E17.1	0.0665171	0.946966
cg14723977	WIZ	-0.0665147	0.946968
cg19413300	TENM4;ODZ4	-0.0665143	0.946968
cg15724945		0.0665135	0.946969
cg22083820		-0.0665134	0.946969
cg03682003		-0.0665103	0.946972
cg20424943		-0.0665083	0.946973
cg24195637	ZC3H7A	0.0665071	0.946974
cg01998667		-0.0665066	0.946974
cg13442200	SCARB2	-0.0665061	0.946975
cg21768672	RP11-777J24.1	0.0665043	0.946976
cg21286937	GNA14	-0.0665039	0.946977
cg13309421		-0.0665038	0.946977
cg01375437	LINC01501;RP11-555F9.2	-0.0665025	0.946978
cg02771886	MIR568	0.0665024	0.946978
cg17840509	ELAVL2	-0.0665024	0.946978
cg21911992	ATP2C1	-0.0665017	0.946978
cg07820528		-0.0664998	0.94698
cg02690643	SPOPL;AC097721.2	0.0664989	0.946981
cg24525573	C1orf64	0.0664987	0.946981
cg07981328	PPP1R11P1	0.0664983	0.946981
cg23766360	VWF	-0.0664981	0.946981
cg13524364		-0.0664936	0.946985
cg20758098	SLC2A11;AP000350.10	-0.0664936	0.946985
cg26270776	NAA30	-0.0664936	0.946985
cg02437493		-0.0664921	0.946986
cg03478379	TRAV12-1	-0.0664903	0.946987
cg16926310	FKBP6	-0.066484	0.946993
cg23492445		0.066484	0.946993
cg02462194		-0.0664822	0.946994
cg06684201	PTPRN2	-0.0664822	0.946994
cg03889315	TEF	-0.0664818	0.946994
cg18611668	LYSMD3;AC027323.1	-0.0664801	0.946996
cg06937617	STK32C	0.0664788	0.946997
cg18634409	CPD	0.0664775	0.946998
cg11442050	EIF4ENIF1;SFI1	0.0664636	0.947009
cg22282428	ROR1;U6	0.0664621	0.94701
cg02170867		-0.0664612	0.947011
cg04474690	RP11-166P13.3	-0.0664609	0.947011
cg11875744	SLC10A7	0.0664564	0.947014
cg25985778	RPL38	0.0664523	0.947018
cg05285902	DNAH11	0.0664519	0.947018
cg16915205	ZNF827	0.0664504	0.947019
cg16471401	RNGTT	0.0664491	0.94702
cg23096682	ZNF341;RP4-553F4.6	-0.0664471	0.947022
cg21952685	FAM63B;RP11-30K9.6	0.0664459	0.947023
cg11597497	BCL3	0.0664451	0.947023
cg16846078	FOXRED1	0.066445	0.947024
cg04023982	RP11-366M4.13	0.0664446	0.947024
cg07549059	TTK	0.0664446	0.947024
cg04762676	KCNQ1OT1;KCNQ1	0.0664441	0.947024
cg24018190	ALB	-0.066443	0.947025
cg21935595	ADORA2B	0.0664405	0.947027
cg04964072		0.066434	0.947032
cg05977992	MTHFD1L	-0.0664338	0.947032
cg14577958	LOC101929315;LOC101929294;RP11-561E1.1;RP11-624C23.1	-0.0664337	0.947033
cg20639705	IL2RA;SNORA14	0.0664337	0.947033
cg13477812	PDLIM3	0.0664314	0.947034
cg04974899	ENTPD6	0.0664288	0.947036
cg07766382		-0.066425	0.947039
cg21507671	WWC2	0.066425	0.947039
cg14636164	PSMB7	-0.0664244	0.94704
cg26781266	U7	0.0664244	0.94704
cg20999799	ZNF678	0.0664216	0.947042
cg24188017	SLC6A16	-0.0664216	0.947042
cg00101986	CLIC4	-0.0664201	0.947043
cg14274280	TRIM9	0.0664201	0.947043
cg08157118	MIR2052HG;RP11-758M4.1;RP11-730G20.1	-0.0664196	0.947044
cg12616677		0.0664182	0.947045
cg23209375	PRKAR1B	0.066418	0.947045
ch.3.3630245F	SENP2	-0.0664177	0.947045
cg21093789		0.0664164	0.947046
cg13372879	DLX1	0.066416	0.947047
cg15389945		0.0664148	0.947048
cg18223055	LOC101927023;EPB41L4A;RP11-526F3.1	-0.0664146	0.947048
cg03951271	LOC105376671;LGR4;RP11-159H22.2	-0.0664133	0.947049
cg11553793	TMEM130	-0.0664133	0.947049
cg17346034	ROBO1	-0.0664075	0.947053
cg07844977	SERPINB9	0.0664065	0.947054
cg17709718	NXT1;RP3-322G13.7	0.0664026	0.947057
cg13919506	ZER1	-0.0664005	0.947059
cg12815354	CSMD2-AS1;CSMD2;AL121980.1	-0.066399	0.94706
cg25661769	LOC401052;AC022007.5;TMEM111	0.0663983	0.947061
cg13475659	HR	0.0663975	0.947061
cg22288690	EPHA3	0.0663956	0.947063
cg24123518	ISLR2;LOC283731;RP11-247C2.2	0.0663904	0.947067
cg18652251	IGSF9B;RP11-259P6.1	0.0663904	0.947067
cg12134596		-0.0663898	0.947067
cg26804446	AC010209.1	0.0663871	0.94707
cg10171609	UCN3	0.0663805	0.947075
cg00476653	LRCH1	0.0663782	0.947077
cg20157985	RAD54B	0.0663773	0.947077
cg23686408	USP48	0.0663773	0.947077
cg19602139	BSN	0.0663758	0.947079
cg06096245	GOSR2	0.0663751	0.947079
cg17593329	RAPGEF1	0.0663751	0.947079
cg13631075		0.0663719	0.947082
cg03555579		0.0663688	0.947084
cg03803086	C21orf62	-0.0663663	0.947086
cg01721898	GUSB	0.066365	0.947087
cg14187712	FARP2	0.066365	0.947087
cg09954698	VSX2	-0.0663647	0.947088
cg14804102	ANKRD11	0.0663647	0.947088
cg05716702	ALK	-0.0663637	0.947088
cg18130930	RP11-259P6.1	0.0663637	0.947088
cg02520160	FAM71B;ITK	0.0663636	0.947088
cg24343147	BBOX1;BBOX1-AS1;RP11-1L12.3	-0.0663634	0.947089
cg00506589	ATRNL1	0.0663595	0.947092
cg16530382	FBXO47	0.0663556	0.947095
cg23336023	EYA1	0.0663523	0.947097
cg22680399	PTH2R	0.0663518	0.947098
cg07977661	CMIP	0.0663515	0.947098
cg02866631		-0.0663489	0.9471
cg22803868	RAB34;RPL23A	-0.0663486	0.9471
cg04545556	NPTX2	0.0663485	0.9471
cg12446088	KIF26B	-0.0663475	0.947101
cg17444770	CLEC1A	-0.0663454	0.947103
cg22388982	COL4A3;COL4A4	0.0663415	0.947106
cg00729885	NBEA	-0.0663399	0.947107
cg14989067	CTD-3088G3.2	0.0663399	0.947107
cg16969623	ZNF331	0.0663399	0.947107
cg18849204		-0.0663399	0.947107
cg16116735	SKIV2L2	-0.0663386	0.947108
cg15019001	HLA-DPB2	-0.0663368	0.94711
cg15293827	SH3BP2	0.0663353	0.947111
cg01822124	MIR375;CCDC108;AC097468.4	0.0663334	0.947112
cg05461312	KRTAP19-5	-0.06633	0.947115
cg07746943	CHL1;CHL1-AS2	0.0663284	0.947116
cg18350866	PLCG1;RP1-1J6.2	-0.0663255	0.947119
cg17879722	RIPK4;TMPRSS3	0.0663245	0.94712
cg01778017	RP5-1011O1.2	-0.0663207	0.947122
cg02095722	ARHGAP35	-0.0663186	0.947124
cg11300186	CTCFL	-0.0663156	0.947127
cg16187147	GDI2	0.0663156	0.947127
cg19352371	TRABD2A;C2orf89	-0.0663156	0.947127
cg11481047	AZIN1-AS1;KB-1507C5.2	-0.0663151	0.947127
cg26351663	RPUSD4	-0.0663131	0.947129
cg05508296	NKD2	-0.0663113	0.94713
cg04293067	KATNB1	0.0663113	0.94713
cg22504528	MIR548J;TPST2	0.0663113	0.94713
cg25037320	AL078633.1	-0.0663112	0.94713
cg20045116	ABCA4	-0.0663092	0.947132
cg15872058		-0.0663079	0.947133
cg02571579	TCF7L1	0.0663079	0.947133
cg19770167	RIOK3	0.0663049	0.947135
cg11204152	RGS6	0.066304	0.947136
cg23019515	U6;RP11-111A22.1	0.066304	0.947136
cg03790256	SNX2	-0.0663037	0.947136
cg18083794	CHST9	0.0663013	0.947138
cg08724992	MAFF	0.0663011	0.947138
cg03340102	MLLT10	-0.0662972	0.947141
cg02273398		-0.0662949	0.947143
cg27270981	CAMK1D	0.0662949	0.947143
cg23204263	RBFOX1;RP11-420N3.2	0.0662928	0.947145
cg00741954	GMDS	0.0662924	0.947145
cg17002138	TMEM48	0.066292	0.947145
cg18451035	STRN3	0.0662892	0.947148
cg24430189		-0.0662891	0.947148
cg22503337	Y_RNA	-0.0662891	0.947148
cg22637834	AKT3	-0.0662866	0.94715
cg13484056	MYL3	-0.0662845	0.947151
cg13932370	PTPRB	0.0662832	0.947152
cg06863310	WWOX;RP11-319G9.5	-0.0662805	0.947155
cg06131578	MDC1	-0.0662804	0.947155
cg24168221	CST9	0.0662792	0.947156
cg05235016		-0.0662741	0.94716
cg17644279		-0.0662741	0.94716
cg12041467	ERCC2	0.0662706	0.947162
cg09670485	XXbac-BPG249D20.9	0.0662691	0.947164
cg05287256		0.0662688	0.947164
cg20705844		0.0662673	0.947165
cg00190330	DLEU1	-0.0662668	0.947165
cg15011622	EEPD1	-0.0662646	0.947167
cg14233507	SKAP1	-0.0662645	0.947167
cg15859602	CDH2	0.0662644	0.947167
cg11434471		0.0662639	0.947168
cg15885865	TCP11	-0.0662621	0.947169
cg12491169	LRRC4C	0.066261	0.94717
cg04496665		-0.0662603	0.947171
cg25917518	ITIH1	-0.0662567	0.947173
cg06138966	MIR2113	-0.0662532	0.947176
cg07400146	ABI3BP	0.0662524	0.947177
cg23583675		-0.0662513	0.947178
cg12488877	TBC1D5	0.0662497	0.947179
cg20040168		0.0662456	0.947182
cg13853894		-0.0662452	0.947183
cg19808533	UNC5B	0.0662447	0.947183
cg26708817	NEUROG2;RP11-402J6.1	0.0662426	0.947185
cg04989925	snoU13	-0.0662412	0.947186
cg08423052	PTGER2	0.0662398	0.947187
cg09171882	GLIPR1	-0.0662356	0.94719
cg16907945	CLVS1	-0.0662351	0.947191
cg05600078	LINC01538;LOC284294	0.0662322	0.947193
cg15478817	DDX18	0.0662316	0.947193
cg04081257		-0.0662316	0.947193
cg19325331	GALNT9	0.0662302	0.947195
cg21516478	GPX3	-0.0662282	0.947196
cg17397377	CCNL2;LOC148413;RP4-758J18.2	-0.0662271	0.947197
cg14505792	LFNG	0.0662255	0.947198
cg01072952	EDIL3;CTD-2269F5.1	0.0662255	0.947198
cg12313215	ARIH1;RP11-1007O24.3	-0.066224	0.947199
cg13645282	AEBP2	0.0662198	0.947203
cg26503079	SDR9C7	-0.0662176	0.947205
cg26363168	PHIP	-0.0662168	0.947205
cg15955499	SYNJ2	-0.0662135	0.947208
cg06768288	HDAC4	-0.0662105	0.94721
cg02722456	KCTD12	0.0662104	0.94721
cg11109906	MITF	0.0662104	0.94721
cg25844211	URB2;TAF5L	0.0662099	0.947211
cg02286169	MLLT10	0.0662092	0.947211
cg22275985	STARD13	0.0662092	0.947211
cg18406852	CHST10	-0.0662085	0.947212
cg04597991	AC008278.2	0.0662073	0.947213
cg15429854	SLC27A1	0.0662043	0.947215
cg03154774	CCDC150	-0.066203	0.947216
cg20460554	RSPH1;AP001625.4;SLC37A1	0.066202	0.947217
cg14797198	PHF21B	-0.0662013	0.947218
cg02841199	LCA5	-0.0662013	0.947218
cg10666341	PLA1A	-0.0661999	0.947219
cg10659805	DLX6AS;DLX6-AS1	-0.0661992	0.947219
cg23580591	PRKAG2	0.0661983	0.94722
cg09243921	MBTPS1	-0.0661955	0.947222
cg04452766	RP1-292B18.4	0.0661939	0.947223
cg27636598	MAP2K6	0.0661926	0.947224
cg03883605	ZNF641;RP11-370I10.6	0.0661925	0.947225
cg02671646	PEAR1	0.0661888	0.947228
cg10853046		-0.0661855	0.94723
cg16815625	TRAPPC9	0.0661855	0.94723
cg16512640	CXCL17;AC011497.1	0.0661828	0.947232
cg11551464	RP11-770E5.1;AC026904.1	0.0661827	0.947232
cg01617139	GNG7	0.0661799	0.947235
cg25421108	OAZ3;MRPL9;RP11-98D18.3	-0.0661776	0.947236
cg05107803	ZNF625;ZNF625-ZNF20	-0.0661759	0.947238
cg21811416	IMPDH2	-0.0661704	0.947242
cg16513883	SEMA5A	-0.0661696	0.947243
cg14752630	TP63	-0.0661681	0.947244
cg26570830	SCNN1B	0.066166	0.947246
cg00172803	SLC38A8	0.0661637	0.947247
cg17867860		-0.0661627	0.947248
cg08057190	ITPK1	0.0661627	0.947248
cg05366166	ZNF521	0.0661616	0.947249
cg26309551	DNAJB6	0.0661616	0.947249
cg00224299	C1orf135	-0.0661616	0.947249
cg15304322	TRERF1	0.0661607	0.94725
cg25425078	CCND2;RP11-264F23.3;RP11-264F23.4	-0.0661602	0.94725
cg05258009	RP11-79P5.8	0.0661597	0.947251
cg17971003	SLN	-0.0661571	0.947253
cg18640564	ANKRD6	-0.0661569	0.947253
cg00513032	SLC47A2	0.0661559	0.947254
cg27382051	CDHR2	0.0661554	0.947254
cg18882971	SMEK1	-0.0661554	0.947254
cg18749651	BACH2	0.066154	0.947255
cg08619600		0.0661484	0.94726
cg22144900	SPACA1	0.0661481	0.94726
cg21838933	CUL1	-0.0661471	0.947261
cg22987766		-0.0661446	0.947263
cg18542599	SLCO3A1	0.066143	0.947264
cg01572979	CLU	0.066142	0.947265
cg06512115		0.0661405	0.947266
cg10112270	RP11-63N8.3	-0.0661395	0.947267
cg18846889	CCDC85C	-0.0661389	0.947267
cg06933574	PITX1;CTC-203F4.1;CTC-349C3.1	0.0661386	0.947267
cg09261403	C7orf20;GET4	0.0661377	0.947268
cg05895403	PRSS36	-0.0661351	0.94727
cg02154914	TTYH3	-0.0661302	0.947274
cg10634296		0.066129	0.947275
cg03879992	RP11-382N13.2	-0.0661281	0.947276
cg06758649	MTERFD3	-0.0661281	0.947276
cg15543551	FGF12	-0.066128	0.947276
cg18669303	NPTXR	-0.0661274	0.947276
cg17065283	GCN1	-0.0661264	0.947277
cg22992279	RBPJ	0.0661264	0.947277
cg03469221		-0.0661238	0.947279
cg25289845	DKK2	-0.0661238	0.947279
cg19786084	CACNG4	-0.0661212	0.947281
cg17949845	LINC00222	-0.0661198	0.947282
cg26889522	CELSR1	0.0661191	0.947283
cg07069934	ISG20	-0.0661178	0.947284
cg24826355	KIF5B;Y_RNA	0.0661174	0.947284
cg26682641		0.0661169	0.947285
cg07249765	SDK1	-0.0661132	0.947288
cg12044210	APBA2	0.0661099	0.94729
cg22139665	C10orf76	0.0661094	0.947291
cg07914107	PDE4B	-0.0661094	0.947291
cg22491052	LOC253573;RP11-48F14.1	0.0661094	0.947291
cg22848722	ZMIZ1	0.0661081	0.947292
cg17878425	PEX5;RP11-273B20.3	0.0661054	0.947294
cg02931208	RP11-307C19.2	0.0661039	0.947295
cg12106492	DNM1L;Y_RNA	-0.0661018	0.947297
cg21450730	MAGOH;RP5-1024G6.5	-0.0660993	0.947299
cg18236421	ALPL	-0.0660963	0.947301
cg26282505	KIF7;C15orf42	-0.0660963	0.947301
cg10984625	LRRFIP1	-0.0660915	0.947305
cg08734623	PCNXL3	-0.0660913	0.947305
cg10924779	CCNT1	0.0660907	0.947306
cg25791745		-0.0660779	0.947316
cg11424763	ZGRF1	-0.0660771	0.947316
cg16578226		-0.0660766	0.947317
cg18634249	TPM3	-0.0660756	0.947318
cg16850690	PLXND1	-0.0660748	0.947318
cg04903898	RP11-226P1.2;RP11-666E17.1	-0.0660742	0.947319
cg01400302	ZNF311	-0.0660728	0.94732
cg10464513		0.0660708	0.947321
cg09262447	AC012363.4	0.0660701	0.947322
cg27025088	CENPA	0.0660701	0.947322
cg27142411		0.0660701	0.947322
cg02712878	FAIM	-0.0660691	0.947323
cg20530843	CRELD1	0.0660691	0.947323
cg06248560	BRUNOL4;CELF4	-0.0660663	0.947325
cg02193236	HOXD10	0.0660661	0.947325
cg21214293	RBM27;CTC-359M8.1	-0.0660649	0.947326
cg02470874	PPM1L	0.0660633	0.947327
cg09204067	SPSB4	-0.0660633	0.947327
cg21618635	WHSC2	-0.0660633	0.947327
cg14412255	LINC00687;7SK;C20orf61	0.066063	0.947328
cg27477494		-0.066062	0.947328
cg12290755	CHD8	0.0660618	0.947329
cg15858897	CHKA;CTD-2655K5.1	-0.0660609	0.947329
cg14375121	EXOC6	0.06606	0.94733
cg19235198	RNF19A;KB-1991G8.1	0.066055	0.947334
cg03611551		0.0660526	0.947336
cg06090739	UBE4A	-0.066046	0.947341
cg02249375	CXADR	-0.0660431	0.947344
cg04154465	WNT2B	0.0660412	0.947345
cg00641987	KMO	0.0660404	0.947346
cg00188315		0.0660347	0.94735
cg06766291		0.0660325	0.947352
cg02283485	ZMIZ1	0.0660319	0.947352
cg24527785	MSH5;CLIC1	0.06603	0.947354
cg06539276	ZNF655	0.0660267	0.947357
cg12526894		-0.0660262	0.947357
cg06929230	AATF	0.0660251	0.947358
cg18781729	ABCC2	-0.0660177	0.947364
cg02094889	C2orf57	-0.066017	0.947364
cg18934103	SLC35F2	-0.066017	0.947364
cg10519406	ASPM	-0.066017	0.947364
cg27535047	SREBF2;RP5-821D11.7	0.0660113	0.947369
cg02537105	RICH2;ARHGAP44	0.0660087	0.947371
cg19405965	NCRNA00167;PRDM10;LINC00167	-0.0660082	0.947371
cg00265891	PLD1	0.0660036	0.947375
cg21371900	LINC00504	-0.0660036	0.947375
cg26318627	MACROD1;RP11-21A7A.3	-0.0660036	0.947375
cg20905760	CCNDBP1;RP11-473C18.3;EPB42	-0.0660015	0.947377
cg00745520	SELM;RP3-412A9.11;MTMR3	-0.0660008	0.947377
cg21056697	BTF3L4;TXNDC12	0.0659999	0.947378
cg05843557		-0.0659997	0.947378
cg19793753	TRMT13;CCDC76	0.0659983	0.947379
cg15893725	CDHR4	0.0659976	0.94738
cg07589968	KCNS1	-0.0659962	0.947381
cg00130530	FKBP5	0.065996	0.947381
cg16565031		0.0659941	0.947383
cg23153556	SYVN1	-0.0659941	0.947383
cg11285843	TMEM41A	-0.0659934	0.947383
cg11850311	ID1	0.0659934	0.947383
cg04366880		0.0659929	0.947384
cg03603495	LINC00483	0.0659917	0.947384
cg21435811	RP11-541F9.1;RP11-541F9.2	0.0659914	0.947385
cg24892659	NSMCE1	0.0659904	0.947386
cg12944572	LATS2	0.0659897	0.947386
cg16362074	LINC01532;RN5S470	0.0659885	0.947387
cg25481252	SLC26A7	-0.0659881	0.947387
cg16975053	AC073871.2	0.0659864	0.947389
cg21793437	CACNA1C	0.0659854	0.947389
cg01515803	DLEU7;DLEU1	-0.0659814	0.947393
cg00081579	TGFBRAP1	0.0659814	0.947393
cg02207362		-0.0659798	0.947394
cg15258059	PLA2G4C	0.0659768	0.947396
cg09911316	RP1-223B1.1	-0.0659754	0.947397
cg19652416		-0.0659729	0.947399
cg21373292	ERICH6B;FAM194B	-0.0659718	0.9474
cg18075691		-0.0659701	0.947402
cg19311890	SEMA4B	0.0659676	0.947404
cg11682700	ZBTB20	0.0659642	0.947406
cg11992426	RASA3	0.0659632	0.947407
cg16492584	ERAP1	0.0659624	0.947408
cg26068237	SPATA3;SPATA3-AS1;AC105344.2	0.0659604	0.947409
cg26535591	BACH2	-0.0659571	0.947412
cg00286513	FAM19A5	0.0659527	0.947415
cg04107129	FBXL17	-0.0659512	0.947417
cg15422147	SERPINB5	-0.0659512	0.947417
cg16442298		-0.0659505	0.947417
cg10549438		0.0659483	0.947419
cg16398388	FAM171A2	-0.0659464	0.94742
cg13982718		0.0659463	0.947421
cg24500676	OR51E1	0.0659462	0.947421
cg20779757	ANPEP	-0.0659434	0.947423
cg08173459	C13orf35	-0.0659425	0.947424
cg07305263	GTF3A	-0.0659366	0.947428
cg24031919	CHRNA5;RP11-650L12.2	0.0659366	0.947428
cg25052011		-0.0659355	0.947429
cg04089360	FAM207A	-0.0659345	0.94743
cg26131710	GRHL1	-0.0659336	0.947431
cg24065136	MLL3	-0.0659331	0.947431
cg25058308	LINC00431;RP11-365P13.3	-0.0659312	0.947433
cg21679712	SEPT10	0.0659286	0.947435
cg06934132	AFAP1;LOC84740	0.0659243	0.947438
cg00833394	RALGPS2	0.0659243	0.947438
cg06010326	TMEM150C	0.0659232	0.947439
cg16061240	GINS3	-0.0659223	0.94744
cg10879843	TNS3	-0.0659196	0.947442
cg21532325	WDR86;RP4-555L14.5	-0.0659166	0.947444
cg20260721		-0.0659155	0.947445
cg03766703	MYPOP	-0.0659133	0.947447
cg16347018	ATP5E	-0.0659114	0.947448
cg04762412	NCOA5	-0.0659044	0.947454
cg08751770	PRKAA1	0.0659044	0.947454
cg09944398		-0.0659003	0.947457
cg09565444	RP11-783N5.1	0.0658993	0.947458
cg05457514	DBNDD2;SYS1-DBNDD2;TP53TG5	0.0658917	0.947464
cg13586859	SLC25A20	0.0658914	0.947464
cg18088092	THNSL2	-0.065887	0.947468
cg10276433	GPR110	-0.0658863	0.947468
cg10715361	HEATR6	0.0658839	0.94747
cg13134604		-0.0658833	0.947471
cg08332743		-0.0658808	0.947473
cg18342621	PNPLA6	-0.0658807	0.947473
cg24257740	ROBO1	0.0658804	0.947473
cg06599655	PHACTR4	-0.0658804	0.947473
cg23911696	USP15;MIR6125;FAM19A2	0.0658804	0.947473
cg09374353	EHD1	-0.0658803	0.947473
cg11564884	PGM5;RP11-88I18.3	0.0658803	0.947473
cg10879877	LINC00920;CTD-2258A20.4	0.0658799	0.947473
cg26851984		0.0658799	0.947473
cg01868499	PAPSS2;RP11-57C13.3	-0.0658798	0.947474
cg19101154	LPCAT1	0.0658792	0.947474
cg21941547	CDK6	0.0658789	0.947474
cg03696599	CNTNAP5;AC079154.1	0.0658785	0.947475
cg27328245		-0.065878	0.947475
cg16778156		0.0658779	0.947475
cg00686293	XPO6	-0.0658776	0.947475
cg11926268	STK36	-0.0658776	0.947475
cg08214029	CCL18	-0.0658765	0.947476
cg12811471		-0.0658764	0.947476
cg20204634	HS2ST1;SEP15;RP4-604K5.1	-0.0658744	0.947478
cg24121101		0.0658726	0.947479
cg13563504	LINGO4	0.0658725	0.947479
cg25015290	DCLRE1C	0.0658703	0.947481
cg03871489	SEMA4D	0.06587	0.947481
cg20781389	ITGBL1	-0.0658677	0.947483
cg00851361		-0.0658665	0.947484
cg15114764	AC092279.1	0.0658665	0.947484
cg04627501		0.0658652	0.947485
cg24754207	CFAP69;Y_RNA;C7orf63	-0.0658633	0.947487
cg04883450	DIMT1L;DIMT1;IPO11;KIF2A	0.0658622	0.947488
cg13243329	ATF3	-0.0658621	0.947488
cg11832793		0.065856	0.947492
cg07480772		-0.0658534	0.947495
cg25150199	SNRNP25;POLR3K	-0.0658464	0.9475
cg06916011	EPS8L1	0.0658444	0.947502
cg12936302	LIG1;C19orf68	0.0658442	0.947502
cg03945604	TTC9B	-0.0658441	0.947502
cg05860900	SHANK2;AP001271.5	-0.0658418	0.947504
cg06864655		-0.0658389	0.947506
cg18639504	ZFAND3	-0.0658356	0.947509
cg23788739	TIAM2	-0.065833	0.947511
cg17052926	C7orf20;GET4	-0.0658315	0.947512
cg14624096		-0.0658257	0.947517
cg25361193	ATXN1	-0.0658245	0.947518
cg14928893	RALGPS1	0.0658237	0.947518
cg16032547	TUBGCP2	0.0658237	0.947518
cg03636759	RYR2	-0.0658214	0.94752
cg13354240	POU5F1B;RP11-382A18.1	0.0658193	0.947522
cg15798855	TFEB	0.0658193	0.947522
cg04878480	RP1-228P16.3;RP1-228P16.4	-0.0658192	0.947522
cg15885814	TMPRSS3	0.0658192	0.947522
cg23023378		0.0658181	0.947523
cg14666758	ZNF490	-0.0658149	0.947525
cg00474723	ME3	0.0658148	0.947525
cg01430327	RP11-278H7.1	0.0658147	0.947525
cg15658931	TRIM27	-0.0658127	0.947527
cg12672713	PURG;WRN	-0.0658105	0.947529
cg10852329	AC007464.1	0.0658093	0.94753
cg22202670	ADAMTS9-AS2	-0.0658089	0.94753
cg09120054	TMEM204;IFT140	-0.0658086	0.94753
cg01923473	ST18	0.0658085	0.94753
cg19944367	RGS3	0.0658085	0.94753
cg16097074	PHF20	0.0658078	0.947531
cg02900696		-0.0658054	0.947533
cg22616007	GLIS2	-0.0658043	0.947534
cg10318744		0.0658019	0.947536
cg04457714	ZNF335	0.0658011	0.947536
cg22837015	TP53AIP1	-0.0658001	0.947537
cg22304376	STX17;RP11-60I3.5	-0.0657986	0.947538
cg12167751	REPS1	-0.0657984	0.947538
cg12595210	FBXW11	-0.0657962	0.94754
cg16496462	NCOR2	0.0657962	0.94754
cg27359564	MAN2A2	-0.0657947	0.947541
cg03272170		0.0657947	0.947541
cg17297015	GJA8	0.0657947	0.947541
cg12069042	PLXNB1	-0.0657946	0.947541
cg09254210	PRKCH	-0.0657927	0.947543
cg08082693	YTHDF1	-0.0657924	0.947543
cg01336162	TGFBR3	-0.0657891	0.947546
cg02862900	SMAP1	-0.0657865	0.947548
cg09256303	TJAP1	0.0657794	0.947553
cg25322017		0.0657794	0.947553
cg05148170	KIF1C	0.065779	0.947554
cg03209189	RPTOR	0.0657773	0.947555
cg10971251	LINC01495;CTD-2140G10.1;RP11-34N19.1	0.0657754	0.947557
cg13266295		0.0657717	0.94756
cg16321846	SDK1	0.0657713	0.94756
cg09368827		-0.0657702	0.947561
cg05476169	CBY1;LOC646851;RP1-199H16.5	-0.0657669	0.947563
cg08480294	SYCP2L	0.0657667	0.947564
cg24984777	ATP6V0A1	-0.0657657	0.947564
cg13429555	PPFIA4	-0.0657653	0.947565
cg09050862	DCBLD1;GOPC	0.0657629	0.947567
cg04011435	FASTKD2;MDH1B	-0.0657596	0.947569
cg05371447		0.0657588	0.94757
cg26869609	TMCC1	0.0657581	0.94757
cg04782982	RAD51L1;RAD51B	0.0657554	0.947573
cg04318602	ERO1L	-0.0657552	0.947573
cg20662988	SLC35F1	-0.0657552	0.947573
cg14557202	ZNF385A;RP11-753H16.3;RP11-753H16.5	-0.065755	0.947573
cg13327838	POU2AF1	-0.0657547	0.947573
cg12870253	NCKAP5	-0.0657546	0.947573
cg16448423	LINC01162;AC006481.1	-0.0657505	0.947576
cg19484183	WDR37	0.0657505	0.947576
cg23901920	SAMD4A	-0.0657471	0.947579
cg23467161	ETS1	0.0657433	0.947582
cg04874375	RN5S196;CTB-99A3.1	-0.0657432	0.947582
cg26160804	RP11-81H14.2	0.0657417	0.947583
cg08482653	RP11-753G20.1;RP11-73O6.4	0.0657404	0.947585
cg14962945	KIF14	-0.06574	0.947585
cg05437823	TFAP2B	-0.0657373	0.947587
cg15827900	RCL1	-0.0657294	0.947593
cg09414807	LRP5	0.0657258	0.947596
cg19236402		0.0657234	0.947598
cg11571098	GLRA3	0.0657192	0.947601
cg24875634	CTD-2207P18.2	0.0657192	0.947601
cg06816063	RAB8A	0.0657176	0.947603
cg09272524		-0.0657147	0.947605
cg26754262	MIR2052	-0.065714	0.947606
cg00482743		-0.065709	0.947609
cg03492184	AFF1	0.0657089	0.94761
cg08387102		0.0657071	0.947611
cg18739800	HIST1H2BN;HIST1H2AK	0.0657065	0.947611
cg02894373	NAT16	-0.0657041	0.947613
cg20180562	RP11-53M11.3;RP1	0.0657041	0.947613
cg26543732	XYLT1	0.0656973	0.947619
cg02514431		0.0656943	0.947621
cg22283083		-0.0656914	0.947623
cg00488298	ATF2	-0.0656913	0.947624
cg09758167		-0.0656896	0.947625
cg06044703	TRAF1	-0.065687	0.947627
cg05163348	RPP30	0.0656868	0.947627
cg21992694	SLC39A13;RP11-750H9.5	-0.0656867	0.947627
cg11954763	TMEM108	-0.0656857	0.947628
cg16393076	ABHD2;RP11-326A19.3	-0.0656857	0.947628
cg12317515	GFM2;NSA2	0.0656837	0.94763
cg18387478	ERC2	0.0656799	0.947633
cg23323457	SGK196	-0.0656799	0.947633
cg15470309	PRCAT47;RP11-314O13.1	-0.0656797	0.947633
cg12911763	PKNOX2;RP11-687M24.8	-0.0656795	0.947633
cg20204701	DGKZ	-0.0656795	0.947633
cg11885489	PLXNC1	-0.0656756	0.947636
cg00594907	CA6	-0.0656749	0.947637
cg21131054	LPCAT1	0.0656727	0.947638
cg09018304	RIN2	0.0656716	0.947639
cg24128202	LIF;MTMR3	0.0656711	0.94764
cg20291846	ADAM17	0.0656703	0.94764
cg01038479	TADA2A;ACACA	0.0656703	0.94764
cg14622026	SETD2	0.0656702	0.94764
cg11097416	SKI	0.06567	0.947641
cg10854528	SPTBN1	0.0656699	0.947641
cg22006654		0.0656679	0.947642
cg04981608	Y_RNA	0.0656654	0.947644
cg03465188	RP11-12K22.1	0.0656649	0.947645
cg17049328	GHRH	-0.0656638	0.947645
cg05394837		-0.0656598	0.947649
cg09709565	CREB3L1	0.0656562	0.947652
cg20861261		0.0656546	0.947653
cg01154911	SOGA1	-0.0656532	0.947654
cg19984170	ODZ2;CTB-178M22.1	0.0656532	0.947654
cg12588880		0.0656508	0.947656
cg22824748	PDE6C	0.0656493	0.947657
cg06670464	AUTS2	-0.0656466	0.947659
cg20982699	U6	-0.0656451	0.94766
cg24574901	DENND1B	-0.0656448	0.947661
cg00701940	MGAT4C	0.0656443	0.947661
cg04907571	PIK3R5	0.0656432	0.947662
cg23083665	SLC44A2	-0.0656432	0.947662
cg19407717	TPO	-0.0656425	0.947662
cg12187358	LAYN	-0.065639	0.947665
cg01874886	PKIA;RP11-594N15.2	-0.0656378	0.947666
cg05309290	LINC01592;RP11-600K15.1	-0.0656371	0.947667
cg25909892	DDX43;OOEP;snoU13	0.0656336	0.94767
cg26699102	CHRNA3	0.0656336	0.94767
cg01640215	CRYM;NCRNA00169;CRYM-AS1	-0.0656313	0.947671
cg22118451	POLN	0.0656298	0.947673
cg12701632	RP3-468B3.2	0.0656293	0.947673
cg14817211	KRTAP5-7;NADSYN1	0.0656287	0.947673
cg15409817	ABLIM2	-0.0656249	0.947676
cg05613951	GPR124	-0.0656239	0.947677
cg14952312	KIF19	0.0656233	0.947678
cg14560226	ITGBL1	0.0656217	0.947679
cg05019671	LHFPL2	-0.0656205	0.94768
cg25416230	ZNF282	0.0656179	0.947682
cg15314023	KLHL30	-0.0656162	0.947683
cg19235026	CCDC50;UTS2D	0.0656162	0.947683
cg03214876	KIAA1875	0.0656151	0.947684
cg09116474	COL9A1;RP1-149L1.1	-0.0656121	0.947687
cg08768199	BMP6	0.0656073	0.94769
cg10911971	EIF1B	0.0656065	0.947691
cg00295771	PPL	-0.0656033	0.947694
cg04222851	DENND1A	-0.0656023	0.947694
cg11115063	LIMS2	0.0656023	0.947694
cg06667858	AQP12A	0.0655998	0.947696
cg26710230	IKZF1	-0.0655953	0.9477
cg11362758	FAM155A;FAM155A-IT1	-0.0655947	0.9477
cg08834287	LRRC42	-0.0655931	0.947702
cg01848388	XXyac-YX65C7_A.3	-0.0655929	0.947702
cg07283114	LOC401463;RP11-21C4.1	0.0655918	0.947703
cg22768222	RUNX2	0.0655913	0.947703
cg01189603	TM6SF1;RP11-382A20.2	0.0655907	0.947704
cg11917072	ZDHHC17	0.0655906	0.947704
cg27051968	SUN2	0.0655906	0.947704
cg16907669	RIPK1	0.0655862	0.947707
cg16065997	ETF1	0.0655855	0.947708
cg23843022		-0.0655853	0.947708
cg02875529	ARHGAP24	0.0655848	0.947708
cg08033580		0.0655842	0.947709
cg02617837	C12orf23;RP11-412D9.4	-0.0655817	0.947711
cg05655116	CDC42EP3	0.0655761	0.947715
cg00540464	CALR3	-0.0655756	0.947716
cg01103464		0.0655744	0.947717
cg05111148	TSPAN18	0.0655716	0.947719
cg25744613	ZBTB16	-0.0655716	0.947719
cg15503299	RP11-247L20.4	-0.065571	0.947719
cg12696026	MIR22HG;WDR81	0.0655703	0.94772
cg16484811	MARCH9;CDK4	0.065569	0.947721
cg03056341	SF1	-0.0655663	0.947723
cg00149380	SAE1	-0.0655654	0.947724
cg18475789		-0.0655643	0.947725
cg25991133		0.0655581	0.94773
cg20817131	HOXA5;HOXA3;HOXA-AS3	-0.0655577	0.94773
cg19843028	SPRYD4;MIP	0.0655549	0.947732
cg11508429	SGMS1	-0.0655547	0.947732
cg12776013	CALN1	-0.0655531	0.947734
cg17474260	SNORD45C;SNORD45A;RABGGTB;ACADM	-0.06555	0.947736
cg24408347	TEKT2;ADPRHL2	0.065549	0.947737
cg23398385	PIK3R4	-0.0655452	0.94774
cg24300753	MORF4L1	-0.0655438	0.947741
cg15343471	PAM16;CORO7-PAM16;CORO7	0.065543	0.947742
cg00256591	B3GALT4	0.0655415	0.947743
cg12743115	FAM20B;RALGPS2	-0.065539	0.947745
cg15744240	FGF14;FGF14-IT1	0.0655386	0.947745
cg05129489	ADAMTS17	-0.0655386	0.947745
cg15952725	CELA2A	-0.0655386	0.947745
cg17245462		-0.0655386	0.947745
cg05036120	ATF3	0.0655375	0.947746
cg26119806	KCNS3	0.0655364	0.947747
cg20948740	DNMT3A	-0.0655355	0.947748
cg20523100	AC007879.5	-0.065535	0.947748
cg04159420	SORCS3	0.065535	0.947748
cg10868188	PTP4A2;AL136115.1	0.0655316	0.947751
cg00957006	PDIA4	-0.0655315	0.947751
cg15287126	ABLIM2	0.0655307	0.947751
cg24340507		-0.0655287	0.947753
cg06779449	TOX2	0.0655279	0.947754
cg11159234		0.0655278	0.947754
cg13557689	ANTXRLP1	-0.0655269	0.947754
cg02215038		0.0655254	0.947756
cg23874381	NXN	0.0655254	0.947756
cg23751102		-0.0655253	0.947756
cg13344386		-0.0655201	0.94776
cg03550951	RGS7	-0.0655188	0.947761
cg02727916		0.0655176	0.947762
cg06532459	POU2AF1	0.0655169	0.947762
cg06453798		0.0655162	0.947763
cg20176285	REEP1	-0.0655152	0.947764
cg14220023	CTD-2313J17.1;FAM174B	0.0655137	0.947765
cg04797664	RP11-813P10.2	-0.065513	0.947766
cg10656454	LOC285768;AL033381.1	-0.0655111	0.947767
cg00803179	KCNV1	-0.0655102	0.947768
cg12938639	EARS2	-0.0655081	0.947769
cg10455940	BTRC	-0.0655062	0.947771
cg13522575	RP11-45A12.2;TSPAN18	-0.0655039	0.947773
cg07990412	NLRC5;RP11-322D14.2	0.0655029	0.947774
cg06654628	SYNPO	-0.0655028	0.947774
cg13009421	AKT1S1;TBC1D17	0.065502	0.947774
cg11242907	SCRN2	0.0655013	0.947775
cg11788572	SLC7A11	-0.0655008	0.947775
cg12726025	KCNJ4	0.0654996	0.947776
cg22864500	BRE	0.0654996	0.947776
cg15586992	ARHGAP23	-0.065497	0.947778
cg01484147	RBM27	0.0654931	0.947781
cg12333537		-0.0654922	0.947782
cg06737981	BCR	0.0654906	0.947783
cg04001359	FBXL7	0.0654892	0.947785
cg24270764	DNAAF3;snoU13	-0.0654892	0.947785
cg06138439	CTD-3032H12.1;CTD-3032H12.2	0.0654889	0.947785
cg22750906	HDAC9	0.0654879	0.947786
cg23638358	WISP1	0.0654879	0.947786
cg07886144	NAPG	-0.0654864	0.947787
cg14995457	FRMD5	0.0654864	0.947787
cg09777506	ANP32A	0.0654842	0.947789
cg07368796		0.0654829	0.947789
cg05694359	TMEM40	0.0654827	0.94779
cg17450815	ZNF740	0.0654806	0.947791
cg05596621	RP11-507P23.3	0.0654776	0.947794
cg08813207	RAB26	-0.0654773	0.947794
cg15469038		-0.0654755	0.947795
cg05144620	WSCD1	0.0654723	0.947798
cg02301236	TMEM178B	-0.0654714	0.947799
cg12378893	PYGB	0.06547	0.9478
cg08979393	FRAS1	-0.0654678	0.947802
cg03514937	FKBPL	-0.0654655	0.947803
cg13993270	RP4-665J23.2;RP4-665J23.1	0.0654644	0.947804
cg21932380	WEE1	0.0654611	0.947807
cg22499572	C6orf10	0.0654606	0.947807
cg10988496	CHAC1	-0.0654597	0.947808
cg09487612	AC092048.1	0.065459	0.947809
cg13070650	STK3	0.0654565	0.947811
cg19720077	SAV1	-0.0654543	0.947812
cg03762180		-0.0654524	0.947814
cg01941390	RP11-109E10.1	-0.0654469	0.947818
cg15445319	CDR2L	0.0654442	0.94782
cg27546682	STK40	0.0654441	0.94782
cg15635867	SPAG6;RP11-301N24.3	0.0654437	0.947821
cg09947795		-0.0654411	0.947823
cg10416861	NEAT1	-0.0654396	0.947824
cg03048535	FOXN4	-0.0654342	0.947828
cg18587614	FAM73A	0.0654332	0.947829
cg04374015		0.0654316	0.94783
cg13205571	TMBIM6	-0.0654314	0.947831
cg20784531		-0.0654278	0.947833
cg24727383	ITGBL1	-0.0654264	0.947834
cg17891312		-0.0654262	0.947835
cg18602667	FMN1	0.0654258	0.947835
cg12917252	PPP3CB-AS1;PPP3CB;RP11-137L10.6	-0.0654249	0.947836
cg23777943	SHF;RP11-519G16.2	-0.0654193	0.94784
cg16835415	LARP1	-0.0654167	0.947842
cg17079083	BCL2	-0.0654167	0.947842
cg24155429	DGKG	-0.0654123	0.947846
cg17339327	STK19;DOM3Z	0.0654112	0.947847
cg04604050	SYNPO	0.0654112	0.947847
cg25338474	PITPNM3	-0.0654092	0.947848
cg16019875	ZNF710	-0.0654066	0.94785
cg18433423	CDH13;AC099506.1	0.0654064	0.94785
cg10878076	NDUFB8;SEC31B;RP11-411B6.6	-0.0654053	0.947851
cg24867298	SNHG14	-0.0654052	0.947851
cg05066616	B4GALNT3	-0.0654051	0.947851
cg12948928		-0.0654046	0.947852
cg06785213	HAS1	-0.0654029	0.947853
cg01920398	DPEP1	0.0654021	0.947854
cg22352818		-0.0654016	0.947854
cg19744528	PTPRN2	0.0654011	0.947855
cg04017052	C1orf144	-0.065401	0.947855
cg18556822	NOSTRIN	-0.065401	0.947855
cg00102184	FMN2	0.0654001	0.947855
cg12705392	RP11-125M16.1	0.0654001	0.947855
cg15103584		-0.0653979	0.947857
cg06702880	LRAT	-0.0653969	0.947858
cg01088561	ATP10D	-0.0653941	0.94786
cg23396546	BOD1L1;BOD1L	0.0653941	0.94786
cg13315172	ST8SIA6	0.0653904	0.947863
cg24706895	BCAR1	-0.0653901	0.947863
cg21645228		0.065389	0.947864
cg01411954	NVL	-0.0653885	0.947865
cg10057539	GATB;PET112;RP11-164P12.3	0.0653885	0.947865
cg09338407	FAM149A	-0.0653877	0.947865
cg06349213	MTSS1	0.0653876	0.947865
cg10281924		0.0653876	0.947865
cg17381426	ADCK2;DENND2A	-0.0653876	0.947865
cg11948252	LY9	0.0653853	0.947867
cg18949300	RPS6KA2	-0.0653853	0.947867
cg10903440	MCF2L	0.0653824	0.94787
cg14009312	STK11	-0.0653813	0.94787
cg06417570		-0.0653804	0.947871
cg11891256	ANO4	0.0653743	0.947876
cg11911498	PDE2A;RP11-31L22.3	0.0653724	0.947877
cg14329707	MYL6B;RP11-603J24.14	-0.0653713	0.947878
cg09701145	MIR675;H19	0.0653713	0.947878
cg09632458	PTPRN2	-0.0653699	0.94788
cg04127823		0.0653684	0.947881
cg26272623	TBX15	0.0653666	0.947882
cg08519658	OPLAH	0.0653666	0.947882
cg14739776	YPEL5	0.065366	0.947883
cg01447112	AC073343.13	-0.0653645	0.947884
cg09102442	IKZF3	0.0653631	0.947885
cg16937458	RP11-521O16.2;RP11-521O16.1	0.0653615	0.947886
cg13620921	ZNF195	0.06536	0.947887
cg05683023		-0.0653579	0.947889
cg19561577	AC009404.2	0.0653569	0.94789
cg02631468	VSX1	0.0653563	0.94789
cg20254120	LINC01307;RP11-157N3.1	0.0653559	0.947891
cg06474453	FNDC3A	-0.0653523	0.947894
cg00650672	MAGI1	-0.0653518	0.947894
cg09686331	FSTL4;CTB-49A3.5	0.0653508	0.947895
cg03655330	HYAL1;NAT6;HYAL3	0.0653508	0.947895
cg14904706		0.0653492	0.947896
cg20229734	MRVI1	0.0653492	0.947896
cg14042889	HOXA4;HOXA-AS3;HOXA3;HOXA-AS2	-0.0653487	0.947896
cg19026802	GPR133	-0.065346	0.947898
cg04588745	NFASC	-0.0653452	0.947899
cg14686533	SHROOM3	-0.0653452	0.947899
cg01493198	SF3B14;AC008073.6;AC008073.5	0.0653389	0.947904
cg17007693		-0.0653389	0.947904
cg24762020	PITPNC1	0.0653372	0.947905
cg05446424	FAM84A	0.0653346	0.947908
cg03674388	ANXA10	-0.0653322	0.94791
cg21428460	C11orf96;RP11-613D13.4	0.0653285	0.947912
cg04779144	ALPK1	0.0653239	0.947916
cg16757332	SLC24A4	-0.0653233	0.947917
cg19101127	SRP19	0.0653179	0.947921
cg03786450		-0.0653176	0.947921
cg09841758	FDXR	0.0653162	0.947922
cg22220662	GRAP2	0.0653146	0.947924
cg15164335		0.0653137	0.947924
cg01420103	MCTP1	-0.06531	0.947927
cg01109017	DENND1A	0.0653079	0.947929
cg16290059	COPB2	0.065305	0.947931
cg16930710	MPP2	0.0653041	0.947932
cg25895878	FAM207A	-0.0653041	0.947932
cg17589175	PRDX5;TRMT112	0.0653006	0.947935
cg07004119		0.0652992	0.947936
cg01532750	JMY	-0.065297	0.947938
cg15466977	ZNF12;AC073343.13	0.0652962	0.947938
cg03166302	TCF21	-0.0652925	0.947941
cg06925725	LRRK1;RP11-505E24.3	0.0652925	0.947941
cg07803210	PITX1;C5orf66;CTC-203F4.1;CTC-349C3.1	0.0652925	0.947941
cg27653103	FGFR1	0.0652925	0.947941
cg03544486		0.0652924	0.947941
cg06430649		0.0652902	0.947943
cg13930388	FIBCD1	-0.0652864	0.947946
cg08212398	MAP1S	-0.0652861	0.947946
cg00304673	CYP4V2	-0.0652848	0.947947
cg04223553		-0.0652822	0.947949
cg18108840	RP11-107I14.1	-0.0652809	0.94795
cg12219390	INS-IGF2;IGF2	-0.0652799	0.947951
cg26166618	LGALS12	0.0652799	0.947951
cg01072942	SEC31B;NDUFB8;RP11-411B6.6	-0.0652767	0.947954
cg05992977	CIZ1	-0.0652767	0.947954
cg16978586		-0.0652767	0.947954
cg19215102	FLI1	0.0652757	0.947955
cg19938567	EXTL1	-0.0652752	0.947955
cg06999084	CDT1	0.0652748	0.947955
cg00758297	LINC01392;AC068610.5	0.0652735	0.947956
cg21477591		0.0652687	0.94796
cg05886087	IL1R1	-0.0652672	0.947961
cg01699906	MAML2	0.0652586	0.947968
cg04333463	ASPH	0.0652576	0.947969
cg22496973	C2orf3;GCFC2	-0.0652572	0.947969
cg15400712	SESN1;U6	0.0652527	0.947973
cg22582187		-0.0652498	0.947975
cg25696050	C16orf47	0.0652498	0.947975
cg06649737	KLHDC9	-0.0652474	0.947977
cg05543864	GGT1;SNRPD3	-0.0652451	0.947979
cg11102369		0.0652381	0.947984
cg20640698	LOH12CR1;LOH12CR2;AC007621.1	-0.0652374	0.947985
cg18003513	ME3;RP11-317J19.1	-0.0652351	0.947987
cg15614395	CRADD	-0.0652326	0.947989
cg01733133	C6orf99	-0.0652306	0.94799
cg07047289	RP11-1081M5.2	0.0652302	0.947991
cg11156132		-0.0652273	0.947993
cg25414733		0.0652272	0.947993
cg03031583	UQCRC2	-0.0652256	0.947994
cg13272096		0.0652247	0.947995
cg11391335	TBX15	0.0652221	0.947997
cg25806591	SSC5D	0.0652205	0.947998
cg03934937	CPT1A	0.0652194	0.947999
cg15716687	BTBD3;RP4-742J24.2	-0.0652066	0.94801
cg05686118	GPR114	-0.0652059	0.94801
cg25284841	ZNF565;ZNF146	-0.0652016	0.948014
cg02892172	LINC01411;RP11-267A15.1	-0.0652012	0.948014
cg09455209	EEFSEC	0.065201	0.948014
cg26117431	LRRC39	-0.0651996	0.948015
cg12639015	PALD1	0.0651986	0.948016
cg01969834	COL6A2	0.0651981	0.948016
cg05274788	LINC00620;AC093611.1	0.0651981	0.948016
cg07170092	GLYATL3	0.0651981	0.948016
cg10661263		-0.0651981	0.948016
cg27411414	DAPK1	0.0651952	0.948019
cg00196012	SGK3	-0.0651938	0.94802
cg03792582	LINC01122;AC007092.1	-0.0651938	0.94802
cg27360669	GLI2	0.0651938	0.94802
cg21381280	NPBWR1	0.0651932	0.94802
cg02640147	KCNIP1	-0.065192	0.948021
cg01429125		-0.0651885	0.948024
cg15128312	ZSCAN18	-0.0651881	0.948024
cg15099060	TM9SF3	0.0651872	0.948025
cg00534274	SLC7A11	0.0651842	0.948027
cg17091610	L3MBTL;L3MBTL1	-0.0651795	0.948031
cg10499102	EXOC2	-0.0651759	0.948034
cg26975459	LEAP2	-0.0651741	0.948035
cg21051473	MYH6	-0.0651723	0.948037
cg10343058	AL158151.1	-0.0651704	0.948038
cg11047109	C13orf44-AS1	-0.0651704	0.948038
cg03145866	IL4	0.0651681	0.94804
cg14806693	RNF19B	-0.0651649	0.948043
cg07060175	TENM2	-0.0651639	0.948043
cg10279360	PRKCH	-0.0651637	0.948044
cg10831285	B3GNT3	0.0651582	0.948048
cg19579066	SIPA1L1	0.065157	0.948049
cg05971667	RORA-AS1;RORA;RP11-219B17.1	0.0651558	0.94805
cg00880032	CHN2	-0.0651513	0.948054
cg03041365	PPIA	-0.0651506	0.948054
cg26842151	VPS8	-0.0651485	0.948056
cg18196393		-0.0651483	0.948056
cg12728032	ELF5	0.0651462	0.948058
cg10212558	ASPM	0.0651457	0.948058
cg13845049	C9orf95	-0.0651431	0.94806
cg13771624	PNPLA7	-0.0651363	0.948066
cg27329881	LOC100129940;HMGA2;RP11-366L20.2	-0.065133	0.948068
cg09164660	ENG;RP11-228B15.4	0.0651322	0.948069
cg17226974	OR5M9	-0.0651283	0.948072
cg08540381	MEGF11	-0.0651268	0.948073
cg14221314	AC096559.1	-0.0651268	0.948073
cg05136528	NF2	0.0651243	0.948075
cg11100904	LINC01517;RP11-478H13.1	-0.0651241	0.948075
cg25421941	USP6NL	0.0651241	0.948075
cg13856997		0.0651216	0.948077
cg01593751	TOM1L1	-0.0651191	0.948079
cg20419545	IGFBP5;AC007563.5	0.0651133	0.948084
cg10360467	PAK6;RP11-133K1.2	0.0651132	0.948084
cg11610763	PRKCA	0.0651132	0.948084
cg04874286	FGD6	0.0651122	0.948085
cg10525105	DNMT3A;MIR1301	-0.0651122	0.948085
cg05528280	DIP2C	-0.0651084	0.948088
cg19566482		0.0651076	0.948088
cg22227058	SLU7	-0.0651066	0.948089
cg05510309		-0.0651057	0.94809
cg11554153	FAM20C	0.0651035	0.948092
cg16802658		-0.0651026	0.948092
cg14778608	UBE2D1	-0.0651005	0.948094
cg10995964	BRD2	0.0650991	0.948095
cg16611220	ICK;FBXO9	-0.0650976	0.948096
cg14953590	VGLL2	0.0650974	0.948096
cg24069542	SMAD7	-0.0650969	0.948097
cg06769994	RP11-893F2.5	0.0650959	0.948098
cg25274733	THAP4	0.0650936	0.948099
cg02951717	ZMYM6	-0.0650926	0.9481
cg20626336	CFHR5	-0.065091	0.948102
cg16205325	MAP4	0.0650863	0.948105
cg12233334	DALRD3	0.0650807	0.94811
cg02811230	RXFP1	0.0650738	0.948115
cg07060356		-0.065071	0.948117
cg18556647		-0.0650707	0.948118
cg06095695	XXbac-BPG308K3.6	0.0650669	0.948121
cg22228495	RSAD1	-0.0650662	0.948121
cg11324488	HCAR1	-0.0650635	0.948123
cg17316414	EPB41L4A	0.0650625	0.948124
cg18855096	GSN	0.0650625	0.948124
cg19090549	LPAR3	-0.065062	0.948125
cg03413475	ABCF2	-0.0650599	0.948126
cg24394934	TMEM93;TAX1BP3;RP11-48B14.2	-0.0650559	0.94813
cg23435440	NCAPG;DCAF16	0.0650555	0.94813
cg01635960		-0.0650552	0.94813
cg25880939	NAA15	0.0650547	0.94813
cg27024923	RP11-872D17.8	0.0650476	0.948136
cg17468350	SIGLEC10;CTD-2616J11.3	-0.0650469	0.948137
cg24058566	LOC645323;LINC00461;CTC-467M3.1	-0.0650468	0.948137
cg19498844	POFUT2;LOC642852;BX322557.10	0.0650467	0.948137
cg00804796		0.0650458	0.948138
cg02095988	GALNT16;GALNTL1	0.065043	0.94814
cg05860886	CYTSB;SPECC1	-0.0650404	0.948142
cg25542336		0.0650398	0.948142
cg26499613	LINCR-0001;RP11-981G7.2;U6	0.0650397	0.948142
cg21515785	FAM174A	-0.0650382	0.948144
cg00381298	LPP	0.0650329	0.948148
cg07328796		-0.0650321	0.948148
cg21212474	MTSS1	-0.0650277	0.948152
cg11021082	SMARCAD1;RP11-363G15.2	-0.0650263	0.948153
cg21420351	MBNL2	-0.0650229	0.948156
cg13971025	OLFM1	-0.0650213	0.948157
cg10608842	TMEM43;CHCHD4	-0.0650138	0.948163
cg05964635	DTNBP1	0.0650129	0.948164
cg01935897	SDSL	0.0650125	0.948164
cg12364193	TRAP1;DNASE1	-0.065012	0.948164
cg17124581		0.0650111	0.948165
cg11590705	ETNK1	-0.0650098	0.948166
cg01012295	MYOM2	0.0650072	0.948168
cg26451964	PARP12	0.0650068	0.948169
cg05960938	RP11-620J15.2	-0.0650067	0.948169
cg05381746	MKX;RP11-360I20.2	0.0650033	0.948171
cg16440616	LOC100996654;SEC61G;RP11-745C15.2	-0.0650033	0.948171
cg04903060	GSTM3;RP4-735C1.4	0.0650014	0.948173
cg02368577		0.0650006	0.948174
cg18902644		-0.0650006	0.948174
cg02616315	WSCD1	0.0649989	0.948175
cg04987270	C1orf95	-0.0649978	0.948176
cg01476047	ASCC1	-0.0649952	0.948178
cg09131662		0.0649947	0.948178
cg02952951		-0.0649934	0.948179
cg27328846	RP11-150C16.1	0.0649934	0.948179
cg12105765	VWA5B2	-0.0649933	0.948179
cg17097782	OSR1	0.0649922	0.94818
cg05839709	ZC3H12C	0.0649887	0.948183
cg15708990		-0.0649886	0.948183
cg01091873	ZPLD1	0.0649873	0.948184
cg12436196	PRDM16	0.0649843	0.948186
cg11168128		-0.0649827	0.948188
cg07206293	C1orf187	0.0649826	0.948188
cg20372970	SV2C;CTC-235G5.3	-0.0649788	0.948191
cg17695560	DENND2A	0.0649781	0.948191
cg00213052		0.064977	0.948192
cg06319359	USP48	0.0649768	0.948192
cg00013369		0.0649722	0.948196
cg02477677	RARA	-0.0649722	0.948196
cg07036035	TCL6;RP11-1070N10.6	0.0649722	0.948196
cg24823832	COPS5;CSPP1	0.0649722	0.948196
cg13540133		0.0649722	0.948196
cg03437106	ENAH	-0.0649637	0.948203
cg12574618	UBR4	0.0649622	0.948204
cg00158333	IGF2BP1;RP11-501C14.5	0.0649622	0.948204
cg22007788	ARHGEF3	0.0649579	0.948208
cg08894960	MTR	-0.0649578	0.948208
cg06942121	SYNGR3;AC005606.14	-0.0649573	0.948208
cg18510311	RP11-6D1.6	-0.0649567	0.948208
cg05001532	HNRNPU	-0.0649564	0.948209
cg18803251	SORCS2	-0.0649561	0.948209
cg03727754	CACNA1C	0.0649529	0.948211
cg25576151	ASH1L;ASH1L-AS1;RP11-29H23.1	-0.0649521	0.948212
cg09788949	ARHGAP35	-0.06495	0.948214
cg10456987		-0.06495	0.948214
cg25044834	LRP5	0.0649499	0.948214
cg13530448	KIF27	-0.0649464	0.948217
cg24385954	NCOA7;RP11-73O6.4	0.0649451	0.948218
cg07746245	SLC25A10	0.0649415	0.948221
cg11495060	SRRT	0.0649415	0.948221
cg19354180	CTD-2547L24.4	0.0649415	0.948221
cg23678950	TRIM44	0.0649404	0.948221
cg11726661	ZAK;MLK7-AS1	0.0649316	0.948228
cg23587717	BRP44L;RP1-168L15.5	0.0649293	0.94823
cg20993966	SNX25	0.0649275	0.948232
cg21213985	SLC36A1	0.0649272	0.948232
cg22501476	HIP1R	-0.0649244	0.948234
cg03975986	CTIF	-0.0649243	0.948234
cg14548882	MORN4	-0.0649231	0.948235
cg14518185	RAD51L1;RAD51B	0.0649227	0.948236
cg15928524	RAI1	-0.0649227	0.948236
cg13167443	CATSPERB	-0.0649183	0.948239
cg14254597	PIK3AP1	0.0649173	0.94824
cg14192226	SCOC-AS1;SCOC;RP11-425I13.3	-0.0649148	0.948242
cg20040836	SLC4A2	-0.0649137	0.948243
cg13155820	HPN-AS1	0.0649126	0.948244
cg14097152		-0.0649114	0.948245
cg09943880	FBLN5	-0.0649084	0.948247
cg25688584		0.0649079	0.948247
cg19462228	ZKSCAN5	0.0649064	0.948249
cg06330711	FAM110B	-0.0649058	0.948249
cg04904059		0.0649056	0.948249
cg01572207	SCUBE2	-0.0649042	0.94825
cg11971724	AAGAB;IQCH	0.0649042	0.94825
cg00098336		0.0649008	0.948253
cg07085590	PARD3B	-0.0648986	0.948255
cg10778171	LINC00305	-0.0648983	0.948255
cg00476906	STAT3	-0.0648965	0.948256
cg07066050	TPRG1	-0.064894	0.948258
cg25523633	SNORD57;NOP56;SNORD56	-0.064894	0.948258
cg18332749	CCDC88C;RP11-895M11.3	0.0648906	0.948261
cg24878536	POFUT1	-0.0648898	0.948262
cg15961657	PBX1	0.064889	0.948262
cg07769015	SLC45A4	-0.0648889	0.948262
cg14571493	EGF	0.0648887	0.948263
cg06522456	BCAM	0.0648864	0.948264
cg07711387		0.0648854	0.948265
cg00946472	SDCBP	0.0648849	0.948266
cg20975532	FAM129A	0.0648839	0.948266
cg17182355	RP11-446E24.4	0.0648812	0.948269
cg05123138	SPG20;SPG20OS	-0.0648773	0.948272
cg17326663	OSBPL3	0.0648773	0.948272
cg11059561	TTC15;TRAPPC12	-0.064875	0.948274
cg06988310	GPRC5B	-0.0648742	0.948274
cg05861697	RTN4RL1	-0.0648739	0.948274
cg10338232		0.0648724	0.948276
cg04131403	SLC36A2	-0.0648698	0.948278
cg14011978	TMOD3;U6	-0.0648697	0.948278
cg04045079	EDNRA	0.064868	0.948279
cg25728053	ASPH	0.064868	0.948279
cg12223839	TCF4	-0.0648662	0.948281
cg21947389		0.0648655	0.948281
cg16605751	NCOA7	0.0648649	0.948282
cg15697575		-0.0648589	0.948286
cg18162238	OXR1;RP11-649G15.2	-0.0648575	0.948287
cg18603228	FBLN2	-0.0648564	0.948288
cg15717637	CSNK1G3;Y_RNA	0.0648552	0.948289
cg17142787	CCDC47	-0.0648505	0.948293
cg05544396	RRAD	-0.0648502	0.948293
cg12708109		0.0648472	0.948296
cg06343732	SKI	-0.0648472	0.948296
cg02589947	ATAD1	0.0648452	0.948297
cg03508107	NXPH3;RP5-1029K10.4	0.0648435	0.948299
cg16410115	CNR2	-0.0648429	0.948299
cg06830064	SOX11;AC010729.1	0.0648409	0.948301
cg12874167	MICAL3;XXbac-B461K10.4	-0.0648405	0.948301
cg16089415	VPS13C	-0.0648392	0.948302
cg04196808	TTC27	-0.0648364	0.948304
cg23982317	FAM129C	-0.0648364	0.948304
cg21174435	AAK1;AC092431.1	0.064832	0.948308
cg21944972	MYOM2	-0.064832	0.948308
cg22132040	SLC2A10	0.0648235	0.948315
cg23874600	UGT1A10;UGT1A6;UGT1A9;UGT1A7;UGT1A8	-0.0648229	0.948315
cg14540774	RP11-375B1.2	0.0648208	0.948317
cg19629428		-0.0648197	0.948318
cg26885400		0.0648155	0.948321
cg19915305	UGP2	-0.0648148	0.948321
cg16602828		0.0648146	0.948322
cg09282869	CRYM	-0.0648133	0.948323
cg02481280	CEP83;CCDC41	-0.0648131	0.948323
cg19391029	SLITRK5;MIR4500HG	-0.0648117	0.948324
cg15704521	GNA12;AMZ1	-0.0648102	0.948325
cg16575491	MAST2	-0.0648061	0.948328
cg25579648	PAM	-0.064805	0.948329
cg07253500		0.064799	0.948334
cg21000316	SYT9	-0.0647969	0.948336
cg23771792	C7orf50	-0.0647938	0.948338
cg19889500	DAD1	-0.0647904	0.948341
cg25434773	PEBP4;RP11-87E22.1	0.0647896	0.948342
cg04962548	DOCK9	-0.0647889	0.948342
cg19369752	KCCAT333;AC019117.1	0.0647889	0.948342
cg09858196		0.0647878	0.948343
cg03305587	CLPTM1	-0.0647874	0.948343
cg22967233	ITPK1	0.0647856	0.948345
cg01420564	OSBPL6	-0.0647837	0.948346
cg01473109	PEMT	0.0647831	0.948347
cg20284239	GPR161	0.0647816	0.948348
cg17295372	HAUS6;Y_RNA	-0.0647795	0.94835
cg22994071	PNPT1	-0.0647786	0.94835
cg25887811	SH3RF3	-0.0647785	0.94835
cg06844988		0.0647765	0.948352
cg14357669	EXOSC6	-0.0647738	0.948354
cg12630714		0.0647727	0.948355
cg01423964	KCNA3	-0.0647719	0.948356
cg05490712	PAX6;RCN1	-0.0647707	0.948357
cg15469104	RSRC2;KNTC1	0.0647704	0.948357
cg03975346	IPO7;CTD-2371O3.2	0.0647661	0.94836
cg13769506	BNIP3L;SDAD1P1	-0.0647659	0.94836
cg05293639		-0.0647648	0.948361
cg27204535	C22orf43	0.0647648	0.948361
cg11544142	OTOG	-0.0647643	0.948362
cg11941507	SRPRB	-0.0647641	0.948362
cg21825039	AP1S3	0.0647635	0.948362
cg00909579	DEPTOR;KB-1471A8.2	0.0647631	0.948363
cg10981741	Y_RNA	0.0647596	0.948365
cg06190346	LFNG	-0.0647531	0.948371
cg26549601	INPP5A	-0.0647515	0.948372
cg27271756	C15orf21;SLC30A4;HMGN2P46	-0.0647514	0.948372
cg10720545	RELB	0.0647508	0.948372
cg00265360	ABR	-0.0647507	0.948372
cg04697126	CDK19;AMD1	0.0647505	0.948373
cg00119314	RSAD1;RP11-94C24.3	-0.0647489	0.948374
cg19636492	CCDC61	-0.0647481	0.948375
cg00135500	CCDC185;C1orf65	-0.0647468	0.948376
cg02635662	DOCK4-AS1;DOCK4;AC003077.1	0.0647446	0.948377
cg22113628		-0.0647443	0.948378
cg05246448	MCTP1	0.0647411	0.94838
cg18710692	ZMYM5	0.0647396	0.948381
cg13576586	TNFSF15	-0.0647389	0.948382
cg05694971	C15orf41	0.0647344	0.948385
cg19160030	TMCO4	-0.0647344	0.948385
cg04120272	FBXO47	-0.0647343	0.948386
cg04064973	FLJ27354;RP11-413E1.4;RP5-1007M22.2	0.0647315	0.948388
cg01154248	MAD1L1	0.0647304	0.948389
cg20006738		0.0647293	0.94839
cg17820085	FAP	0.0647272	0.948391
cg12057158		-0.0647266	0.948392
cg05385377	TMEM51	-0.0647249	0.948393
cg18825101		-0.0647233	0.948394
cg03266576	PKD2	0.0647232	0.948394
cg18011274	ACBD4	0.0647195	0.948397
cg00450764	HTT	0.0647169	0.948399
cg04860495	RP11-523L20.1	0.0647133	0.948402
cg24224153	AC012506.2	-0.0647131	0.948402
cg14837919	IL15	0.064711	0.948404
cg01477473	NT5C	0.0647083	0.948406
cg04969340		-0.0647073	0.948407
cg06675775	FAM73B	-0.0647051	0.948409
cg10204868	FAM123C;AC140481.8	-0.0647048	0.948409
cg01843018	C5	-0.0647048	0.948409
cg01657758	SORL1	-0.0647033	0.94841
cg01615114	C7orf50	-0.0647	0.948413
cg00721800	ZFHX4	0.0646989	0.948414
cg08166391	PDE9A	0.0646962	0.948416
cg19180348	MTHFR	-0.0646961	0.948416
cg12946660	HNRNPUL1	-0.0646948	0.948417
cg01097950		-0.0646912	0.94842
cg10718267	RP11-521D12.1	0.064691	0.94842
cg06289011	TRAPPC10	-0.0646893	0.948421
cg00778885	IGLL5;IGLC1	0.0646858	0.948424
cg00861411	AP3D1	-0.0646857	0.948424
cg17142404	RTN4RL1	-0.064684	0.948426
cg03064524	GRIP1	-0.0646837	0.948426
cg04892643	HDAC9	0.0646816	0.948428
cg16386110	RP11-80H8.4	0.0646788	0.94843
cg21576096	ARFGAP1	0.0646774	0.948431
cg21601784	RBM33	-0.0646766	0.948432
cg12381317	PFKM;SENP1	-0.0646765	0.948432
cg07370361	PXT1	0.0646749	0.948433
cg10773601	CLEC11A	-0.0646749	0.948433
cg10587084		0.0646734	0.948434
cg10199767		0.0646726	0.948435
cg14748314		0.0646709	0.948436
cg08447200	PANX2	-0.0646689	0.948438
cg16591332	ZNF385D	0.0646677	0.948439
cg26405198	ANKRD55	0.0646664	0.94844
cg07575812		-0.0646663	0.94844
cg07713538	GTF2H4;VARS2	0.0646663	0.94844
cg13528160	BICD1	0.0646663	0.94844
cg03101472		0.0646644	0.948441
cg27213210	RP11-265N6.1	-0.0646641	0.948441
cg07404961	STX4	0.0646618	0.948443
cg07440414	TCF7	0.0646616	0.948443
cg22160000	BEST4	-0.0646595	0.948445
cg15868152	SLC8A2	-0.0646589	0.948446
cg13603914	ANK1;MIR486;RP11-930P14.1	-0.0646582	0.948446
cg06813807	CTD-2008A1.2	-0.0646546	0.948449
cg14445205		0.0646544	0.948449
cg20917814	TANC2	0.0646544	0.948449
cg12668928		-0.0646538	0.94845
cg05707506	SPEG	0.0646509	0.948452
cg27228295	CDK6	0.0646504	0.948452
cg09442789	GREM1	0.0646486	0.948454
cg26244357	PAXIP1-AS1;PAXIP1	0.0646454	0.948456
cg04681600	CLEC14A	0.0646454	0.948456
cg23500656	DGKG	0.0646447	0.948457
cg12149471		-0.0646445	0.948457
cg08002991	CSGALNACT1	-0.0646442	0.948457
cg02902637	RP5-1180C18.1	0.0646429	0.948458
cg09263116	BIK	-0.0646369	0.948463
cg05256041	DGCR5	-0.0646362	0.948464
cg12359341		-0.0646349	0.948465
cg17233829	MIR708;ODZ4	0.0646344	0.948465
cg13694097	EGFR-AS1;EGFR;RP5-1091E12.1	0.064634	0.948465
cg21271026	SLC9A3	-0.0646329	0.948466
cg11113704		-0.0646323	0.948467
cg17149911	AAK1	-0.0646317	0.948467
cg02173918	TMEM40	0.0646262	0.948472
cg02105519	PCDHA7;PCDHA12;PCDHA6;PCDHAC1;PCDHA10;PCDHA4;PCDHA11;PCDHA8;PCDHA1;PCDHA2;PCDHA9;PCDHA13;PCDHA5;PCDHA3	-0.0646229	0.948474
cg17040285	WHSC2	0.064622	0.948475
cg03703325	HEMK1;C3orf18	-0.0646213	0.948476
cg24276070	PPP2R5B	-0.0646197	0.948477
cg12867068	CDKL1;RP11-247L20.3	-0.0646162	0.94848
cg19952072	PPP4R4	-0.0646156	0.94848
cg14955510	NDUFS4;CTD-2188H20.1	0.0646155	0.94848
cg18450832	C5orf42	0.0646124	0.948483
cg17655742	TMPRSS3	0.0646122	0.948483
cg13855243	HOXC11;HOTAIR	0.0646107	0.948484
cg14726488	OLIG3	0.0646086	0.948486
cg26809635		0.0646086	0.948486
cg12769300	AKT1S1;TBC1D17	0.0646075	0.948487
cg19086497	CTD-2562J17.3	0.0646075	0.948487
cg05385496	STX12	0.0646069	0.948487
cg05931606	RTKN	0.0646068	0.948487
cg00799637		-0.0646067	0.948487
cg23708686	ABCC1	0.0646047	0.948489
cg10409860	PLCG2	0.0646025	0.94849
cg00038688	SV2A	-0.0646019	0.948491
cg07671395		-0.0646018	0.948491
cg04206684	CERK	-0.064598	0.948494
cg20544491	DYRK1B	0.0645965	0.948495
cg03742729	POLE	-0.0645955	0.948496
cg23573900	CXXC5	0.0645928	0.948498
cg24572153	CRYL1	0.0645925	0.948498
cg21820237	RP11-430C7.4	0.0645912	0.948499
cg11248646	LIMA1	0.0645907	0.9485
cg00346493	RP11-1017G21.4	-0.0645906	0.9485
cg05388410	TPM1	-0.0645899	0.948501
cg09412390	ROMO1;NFS1	-0.0645897	0.948501
cg08240078	WDR7	-0.0645889	0.948501
cg01578583		0.0645876	0.948502
cg16007508	COX10	0.0645876	0.948502
cg02237186	RRM2	0.0645859	0.948504
cg24793173		0.0645859	0.948504
cg14936188	RIT2	-0.0645844	0.948505
cg21711545	NCCRP1	-0.0645844	0.948505
cg24222192	ANKRD42;RP11-727A23.5	0.0645839	0.948505
cg04639455	NDUFC2-KCTD14;RNU6-83P	-0.0645823	0.948507
cg24177895	HPS1	-0.0645788	0.948509
cg08625335	RPS29;RN7SL1	-0.0645784	0.94851
cg17736072		0.0645775	0.94851
cg10151379	RP11-352B15.2	0.0645698	0.948516
cg06598204	THAP2;ZFC3H1	-0.0645647	0.948521
cg13389323	ASTN1	0.0645602	0.948524
cg00034853	U6	0.064551	0.948531
cg16823430	RICS;ARHGAP32	-0.064546	0.948535
cg17957801	VPS53	-0.0645412	0.948539
cg22888990		-0.06454	0.94854
cg25298596	LUM	-0.0645363	0.948543
cg04730685		-0.064536	0.948543
cg23282442	C8orf12;TDH	0.0645359	0.948543
cg03552631	FAM110B	-0.0645358	0.948544
cg26119245		-0.0645356	0.948544
cg15159324		-0.0645352	0.948544
cg03603888	C13orf36;SERTM1	0.064534	0.948545
cg13909214	ESRP1	0.0645334	0.948546
cg01359274	ACACA	0.0645325	0.948546
cg19907123		-0.0645325	0.948546
cg04894644	CACNA1C	-0.0645311	0.948547
cg12065914	MIR877;ABCF1	-0.0645308	0.948548
cg22992573	VEZT;FGD6	-0.0645303	0.948548
cg05339727	SLC38A11	0.0645294	0.948549
cg27334542	PSAP;RNU7-38P	0.0645287	0.948549
cg12632264	ZNF518A	-0.0645282	0.94855
cg23557964	LOC100506314;HEBP1;RP11-392P7.8	0.0645251	0.948552
cg01359081	ADGB	-0.064525	0.948552
cg01711638	RBFOX1;U6	0.0645247	0.948552
cg10453258	PARP8	-0.0645228	0.948554
cg18269382	C14orf166B	0.0645228	0.948554
cg25675673		-0.0645228	0.948554
cg03617932	DOCK5	0.0645166	0.948559
cg06739523	BCL9	-0.0645159	0.948559
cg07341740	SYN3;RN5S497	0.0645159	0.948559
cg08929083	ACOT13;TTRAP;TDP2	-0.0645131	0.948562
cg16301282		-0.06451	0.948564
cg05849176		-0.0645068	0.948567
cg00431235	PANX1	-0.0645053	0.948568
cg14307780	GFER;NOXO1	-0.064502	0.948571
cg26219070	RP11-24B21.1	-0.0645012	0.948571
cg27113470		0.0644972	0.948574
cg08121602		-0.0644946	0.948576
cg10806209	STK3	-0.0644905	0.94858
cg27300813		-0.0644899	0.94858
cg03835940	MIR3134;SUSD1	0.0644872	0.948582
cg22163011	RP11-90C4.1	-0.0644852	0.948584
cg11138586	TOPORS-AS1;TOPORS;C9orf133	-0.0644838	0.948585
cg13416283	HSP90AA1	-0.0644826	0.948586
cg01734095	CAMKK1	-0.0644823	0.948586
cg14575559	ARRDC2	0.0644823	0.948586
cg26713533	SLC2A13;AC121336.2;C12orf40	-0.0644816	0.948587
cg08613961	KCNE4	-0.0644812	0.948587
cg13836957	CARF;WDR12;ALS2CR8	-0.0644786	0.948589
cg07884022	TRIM44	-0.0644736	0.948593
cg20903191	SPOCK3	-0.0644722	0.948594
cg06720550	GLMN	-0.0644715	0.948595
cg13971484	BAT2L1;PRRC2B	-0.0644706	0.948596
cg02604834	CLINT1	0.0644702	0.948596
cg13678096		0.0644695	0.948596
cg00475258	SLC20A1	-0.0644687	0.948597
cg24211504	SIM1	-0.0644668	0.948599
cg15062874	SLC7A8	0.0644664	0.948599
cg16490439		0.0644664	0.948599
cg00977655		0.0644657	0.948599
cg01867663	STX18	-0.0644648	0.9486
cg04964062	SLC7A7	0.0644608	0.948603
cg18691328	CLSTN2	-0.0644608	0.948603
cg06797673	ITGAE	-0.0644598	0.948604
cg06124056	LOC101927851;RP11-443B7.1	-0.0644563	0.948607
cg16444826		0.0644563	0.948607
cg18616337		-0.0644551	0.948608
cg16295056	HOXC10;HOXC5	0.0644546	0.948608
cg14293300	OLIG2;AP000282.2	-0.0644463	0.948615
cg21210721	EXD3	0.0644457	0.948615
cg13782728		-0.0644455	0.948615
cg20453338	ENO4;RP11-539I5.2;RP11-539I5.1	-0.0644448	0.948616
cg22640434	SETBP1	0.0644448	0.948616
cg00630164	KCNQ4	0.0644427	0.948618
cg26513818	EDARADD	0.064442	0.948618
cg08649550	ERBB4	0.0644411	0.948619
cg23737208	LRRC16A	0.0644398	0.94862
cg17699337	APH1A;C1orf54	0.0644347	0.948624
cg01222133	CCDC64B;RP11-473M20.5	-0.0644314	0.948627
cg03722052	TPBG	-0.0644311	0.948627
cg03024678	GUCY2D	-0.0644303	0.948628
cg22668002	TNRC18	-0.0644301	0.948628
cg14979482	FRMPD2	0.0644293	0.948628
cg23343458	ITPKB	-0.064428	0.948629
cg26326633	ANK1	0.0644274	0.94863
cg03252925	SORBS1	0.0644257	0.948631
cg05873359	HLA-F	-0.0644256	0.948631
cg06415662	KIF5C	-0.0644214	0.948635
cg21699595	H2AFV;AC004854.4	0.0644202	0.948636
cg12608881	KLF17	-0.0644177	0.948638
cg15482717	FADD;RP11-805J14.5	0.0644177	0.948638
cg03810168	CLMP	-0.0644177	0.948638
cg12588256	FBXL3	0.0644176	0.948638
cg02010347	IFT140;CRAMP1L	0.0644131	0.948641
cg22903145	XXbac-BPG254F23.7	0.0644118	0.948642
cg17147206	UST	0.0644116	0.948642
cg04614502	ANGPT1	-0.0644105	0.948643
cg26452721	FOXM1;RHNO1;C12orf32	0.0644087	0.948645
cg05480300	AUTS2	0.0644066	0.948646
cg18686576	TMEM14C	0.0644057	0.948647
cg15282634		0.0644043	0.948648
cg17780595	ELMO1	-0.0644031	0.948649
cg08800856	NRXN2	-0.0643979	0.948653
cg27176729	IER5	0.0643972	0.948654
cg04390217	PECR	-0.0643971	0.948654
cg14837571	ADCK3	-0.0643966	0.948654
cg00216961	ANO2	-0.0643951	0.948656
cg18425032	PDE4D	-0.0643925	0.948658
cg00924425	RP11-10J21.6	0.064391	0.948659
cg11938339	ZNF787;Y_RNA	-0.0643876	0.948662
cg15872079	CMTM7	-0.0643876	0.948662
cg23535322		-0.0643867	0.948662
cg23687459		-0.0643867	0.948662
cg23342516	PRDM12	0.0643856	0.948663
cg22796355	MARCH10	0.0643843	0.948664
cg18048544	LSM1;BAG4	-0.0643827	0.948665
cg02347113	TBC1D8	-0.0643823	0.948666
cg14317086	RP11-259F4.1	0.0643783	0.948669
cg13403455	BAG5;RP11-894P9.2	0.0643778	0.948669
cg04216575	BTNL2	0.0643768	0.94867
cg13680428	DOCK3	0.0643764	0.948671
cg10892416	RP11-638I2.3	0.064376	0.948671
cg05083149	NSUN6	0.0643759	0.948671
cg07974504	SPEG	0.0643734	0.948673
cg03329444	SALL2	-0.0643726	0.948674
cg23586103	RP11-165D7.3	0.0643719	0.948674
cg23903035	STRA8	-0.0643719	0.948674
cg04403853		-0.0643713	0.948675
cg12739643	SNORA32;TMPRSS3	0.0643703	0.948675
cg01008826	RBM25;RP11-109N23.4	0.0643687	0.948677
cg16425314	RP11-145G20.1	-0.0643674	0.948678
cg08915200	SPIRE1	-0.0643629	0.948681
cg00758195	CCDC33	0.0643629	0.948681
cg01089425	ANKRD33B	0.064358	0.948685
cg21468932		-0.064358	0.948685
cg12994911	KIAA0664	0.0643575	0.948686
cg10009007	INHBA-AS1;AC005027.4	-0.0643551	0.948687
cg02796135	FAM110B	-0.0643482	0.948693
cg17187559	ZNF248;RP11-162G10.5	0.064343	0.948697
cg26528816	AP3S2;C15orf38-AP3S2	-0.0643404	0.948699
cg01116196	SENP7	-0.0643373	0.948702
cg06268514	LOC257396;MOCS2;CTD-2366F13.1	-0.0643343	0.948704
cg25555336	MSI1;RPS27P25	0.0643334	0.948705
cg01754848	TMEM8A	-0.0643313	0.948706
cg02999208	SPTBN5;RP11-23P13.6	-0.0643313	0.948706
cg03370106	VGLL4	-0.0643309	0.948707
cg00966155	CAMSAP1	-0.0643273	0.94871
cg07886712	EWSR1;RHBDD3	-0.0643266	0.94871
cg13259704	OPCML;snoU13	0.0643266	0.94871
cg16402835	PTPN14;RP11-176D17.3	-0.0643242	0.948712
cg27008310		-0.0643241	0.948712
cg27042000	RASA3	-0.0643154	0.948719
cg06252290	CDS1	-0.0643093	0.948724
cg07233502	NUP133;RP4-613A2.1	-0.0643038	0.948728
cg12081072		0.0642981	0.948733
cg09732253		-0.0642943	0.948736
cg25137372	HAL;RP11-256L6.3	-0.0642919	0.948738
cg05222932	PLRG1	-0.0642907	0.948739
cg04383647		-0.0642861	0.948742
cg12353958	MEGF9	-0.0642859	0.948743
cg23836127	UTRN	-0.06428	0.948747
cg09523552	TBC1D1	-0.0642783	0.948749
cg02154357	OGFRP1;Z83851.3;TCF20	0.0642775	0.948749
cg00847221		0.0642755	0.948751
cg26177155	RAB30;RP11-659G9.3	-0.0642755	0.948751
cg01599781	TMEM8C	0.064273	0.948753
cg10909390	CASP8	0.0642715	0.948754
cg27515379	TG	0.0642715	0.948754
cg08063125	ZNF667;AC004696.1	-0.0642687	0.948756
cg00148780	FAR2	-0.064263	0.948761
cg19506433		-0.0642588	0.948764
cg10853086	RNF208	0.0642576	0.948765
cg15090227		-0.0642576	0.948765
cg26787894	CD83	0.0642491	0.948772
cg25272902	CAMK2A	0.0642448	0.948775
cg14560571	WDR34	0.0642442	0.948776
cg07585502		0.064244	0.948776
cg14586707	IL4R	-0.0642438	0.948776
cg08015253	MOCOS;RP11-49I11.1	-0.0642423	0.948777
cg14855292	FAM110A;RP11-276A18.2	0.0642372	0.948781
cg02862897	DYSFIP1;PPP1R27	0.0642357	0.948783
cg02434372	ARFIP1;AC099339.1	0.0642345	0.948783
cg02891664	FGFRL1	-0.0642343	0.948784
cg23976034	AUTS2	0.0642341	0.948784
cg15011232	ICAM5	0.0642338	0.948784
cg26382286	IRF1	0.0642338	0.948784
cg10728452	IGSF9B	0.0642317	0.948786
cg03186058	ERI3;AL390776.1	-0.0642278	0.948789
cg12897989	ELFN2;RP1-63G5.5	-0.0642241	0.948792
cg19943537	ATP12A	0.0642239	0.948792
cg03763387	DHX9	0.0642232	0.948792
cg15397472	WDR8;WRAP73	-0.0642223	0.948793
cg20879086	UBE2E2	-0.0642215	0.948794
cg07532965		0.0642209	0.948794
cg12272254	RP11-897M7.1	0.0642195	0.948795
cg06341821	MIR574;FAM114A1	-0.0642159	0.948798
cg18435674	KRT222;SMARCE1	-0.0642159	0.948798
cg13732083	C21orf56;AP001468.58	-0.0642121	0.948801
cg23783751	CD4	0.0642115	0.948802
cg15593721	ZNF787	0.0642097	0.948803
cg05813405		-0.0642079	0.948805
cg11181648	PPP1R26	0.0642068	0.948806
cg16823305	C8orf71	-0.0642042	0.948808
cg24009030		-0.0642042	0.948808
cg16015468	SEPT9	-0.0642038	0.948808
cg02725014	HOMER1	0.0642007	0.94881
cg00945443	MTHFD1L	-0.0641967	0.948814
cg08987713		0.0641964	0.948814
cg24106498	ITIH3	0.0641955	0.948815
cg05029293		-0.0641915	0.948818
cg22814256	TEF	0.0641914	0.948818
cg16302155	CELSR1	0.0641914	0.948818
cg22862635	PTPRN2	0.0641914	0.948818
cg20877201	PSME4	0.0641898	0.948819
cg00933310	THAP1	-0.0641894	0.948819
cg12861622	BEYLA;LINC00293	0.0641875	0.948821
cg05116424	TRNP1	-0.0641864	0.948822
cg14473811	KDM4C	-0.0641841	0.948824
cg19699491	SYT17;CTD-2349B8.1	0.0641835	0.948824
cg01135464	AC091062.2	-0.0641803	0.948827
cg06515558	PDIA5	-0.064177	0.948829
cg27662123	WARS;WDR25	-0.0641759	0.94883
cg20882793	JSRP1	0.0641724	0.948833
cg13711873	ITPR2;RP11-612B6.2;RP11-513G19.1	0.0641714	0.948834
cg05913737		0.0641682	0.948836
cg08268125	KIAA0226;FYTTD1	0.0641676	0.948837
cg16109415	C7orf53	0.0641642	0.948839
cg26596242	COLEC11	-0.0641628	0.948841
cg06132940	PTDSS2	0.0641605	0.948842
cg16183926	BMF	-0.0641554	0.948846
cg18812668	NCRNA00173;LINC00173	-0.0641554	0.948846
cg08231949		-0.0641523	0.948849
cg03666441	KCTD11;ACAP1	-0.0641515	0.94885
cg09308066	TTC7B	-0.0641505	0.94885
cg25261995	HHAT	0.064147	0.948853
cg01517740	RP11-32K4.2	-0.0641461	0.948854
cg16276180	RP1-54A3.1	-0.0641457	0.948854
cg11801157	IGFN1	-0.0641418	0.948857
cg03218211	FAT1	0.0641388	0.94886
cg02538507	C14orf34;LINC00520	-0.0641378	0.94886
cg02544684	APCDD1L	-0.0641363	0.948862
cg00301998	ZBTB46	-0.0641346	0.948863
cg23687654	GATA3	-0.0641329	0.948864
cg07154770	DYNC2H1	0.0641329	0.948864
cg06742252	AGTPBP1	0.0641301	0.948867
cg00515593	BCL2L13	0.0641288	0.948868
cg12945444	GATA4	-0.0641286	0.948868
cg05874348	TMEM92	-0.0641268	0.948869
cg26147338	KRBA2	-0.0641268	0.948869
cg23910787	SQSTM1;MGAT4B	-0.0641255	0.94887
cg27104758	BAIAP2L1	0.0641196	0.948875
cg14622017		0.0641186	0.948876
cg05359411	CR1	-0.0641175	0.948877
cg00331740	RNPEPL1	-0.0641138	0.94888
cg08376771	TDRD5	-0.0641127	0.94888
cg13749239	RP11-218F4.1	0.064111	0.948882
cg06911002	BAZ2B;RP11-542H1.1	0.0641098	0.948883
cg22409100	SLC8A1	-0.0641087	0.948884
cg06874691	U6	0.0641083	0.948884
cg00221904	ABLIM2	0.0641083	0.948884
cg05432608	DDX10	-0.0641077	0.948884
cg14103893	CLMP;CTD-2216M2.1	-0.064102	0.948889
cg01685549	HLA-DPB2	0.0641016	0.948889
cg09785111	HDAC7	0.0641001	0.94889
cg10353436	EIF4A1	0.0641001	0.948891
cg23559636	RAD21	-0.0641001	0.948891
cg13617759	DLG1	0.0640998	0.948891
cg23171477	RAB3GAP1	0.0640994	0.948891
cg15103701	STRADA	0.0640956	0.948894
cg14032732	ECHDC3	0.064089	0.948899
cg13083079	DDX4	0.0640835	0.948904
cg02980152	GBE1	-0.0640808	0.948906
cg16904434	ADIPOR2	0.0640808	0.948906
cg01909487	JUN;RP4-794H19.2	-0.0640768	0.948909
cg16208136	GEM	0.0640768	0.948909
cg23183969	MYH14	0.0640768	0.948909
cg19317960	LNX1	0.0640758	0.94891
cg00578354	PREX1	0.0640748	0.948911
cg05523085	MYO5A	0.0640706	0.948914
cg05051768		0.0640616	0.948921
cg20820063	C18orf34	-0.0640608	0.948922
cg06500074	RP11-146I2.2	0.06406	0.948922
cg10682197	RBM33	0.06406	0.948922
cg11400729	RP11-505E24.2	0.064058	0.948924
cg04232850	EMB	-0.064057	0.948925
cg24696974	EGFLAM;EGFLAM-AS1	0.0640568	0.948925
cg03394159	DUSP4	-0.0640562	0.948925
cg05712524	RP11-395B7.2;MUC3A	0.0640545	0.948927
cg24552210	GPC5-AS1;GPC5	0.0640541	0.948927
cg18192642	NAA60;LA16c-306E5.2;LA16c-306E5.3	0.0640533	0.948928
cg17138979	ZFR	-0.064051	0.94893
cg07465794	PTPRN2	0.0640509	0.94893
cg01850785	AAK1;AC092431.1	-0.0640504	0.94893
cg02763189	APBA1;RP11-548B3.3	0.0640499	0.94893
cg04688645	C3orf26;FILIP1L	0.0640477	0.948932
cg04028648	APH1A;C1orf54	0.064047	0.948933
cg05445629	GSG1	0.0640461	0.948933
cg12232388	NCOR2	0.0640456	0.948934
cg24924210	SLC35E1;CALR3	-0.0640456	0.948934
cg18947710	GALNT15;GALNTL2	-0.0640448	0.948935
cg12035585	FAM134C;TUBG1	0.0640444	0.948935
cg23879118	ACY3	-0.0640435	0.948936
cg12987911	C13orf36;SERTM1	-0.0640433	0.948936
cg25759507	DKK3	0.0640396	0.948939
cg24432919	RP11-477J21.5;GSN	-0.0640386	0.948939
cg22035305		0.064038	0.94894
cg23789402	SLED1;ACSL1;RP11-701P16.1	-0.064038	0.94894
cg25064130	MIR548N	-0.0640338	0.948943
cg01485408		-0.0640323	0.948945
cg26036689	OR9A3P	-0.0640323	0.948945
cg12345526		-0.0640319	0.948945
cg01486321		0.0640301	0.948946
cg15645885	CPB1;RP11-680B3.2	0.0640283	0.948948
cg14331609		-0.0640282	0.948948
cg23256822	IL18RAP;AC007278.2	0.0640266	0.948949
cg00591932	TSPAN9	-0.0640234	0.948952
cg26831709	SCAPER	0.0640234	0.948952
cg10026853		-0.0640213	0.948953
cg04619047	NCRNA00200;LINC00200	-0.064021	0.948954
cg04955951	RP11-893F2.13	0.0640195	0.948955
cg22528729	MMP2	0.0640184	0.948956
cg11764359	GS1-124K5.4;GS1-124K5.3	-0.0640156	0.948958
cg09279949	THBD	-0.0640146	0.948959
cg10413788	CNTN2	0.064013	0.94896
cg16428045	UMAD1;AC006465.3	-0.0640126	0.94896
cg10874537		0.0640125	0.94896
cg22722028	SV2B	-0.064009	0.948963
cg24140574	HSPB7	-0.0640059	0.948966
cg08967938	LHX3	-0.0640031	0.948968
cg26965574		-0.0639997	0.94897
cg05455931	RGS7BP	-0.0639987	0.948971
cg18745725	OPALIN	-0.0639986	0.948971
cg26194111		0.0639985	0.948971
cg13601997	LMX1B;RP11-123K19.1	0.0639939	0.948975
cg25836044		0.0639908	0.948978
cg11931626		-0.0639892	0.948979
cg05640508	PLA2G4E	0.063982	0.948985
cg16827459	LMX1B;RP11-123K19.1	-0.0639813	0.948985
cg13278126		0.0639803	0.948986
cg14398735	GCKR	0.0639803	0.948986
cg23277684	MCFD2;TTC7A	0.0639803	0.948986
cg10150764	KCNA6;GALNT8	-0.0639777	0.948988
cg16305900	ANO5	-0.0639763	0.948989
cg02855201	STAT2;RNU7-40P	0.0639745	0.948991
cg18125846	CCDC39	0.0639709	0.948993
cg23578629		0.0639709	0.948993
cg23715310	RP11-404J23.1	-0.0639691	0.948995
cg21397393	RNF212;RP11-20I20.2	-0.063969	0.948995
cg10121647	HDAC9	-0.0639675	0.948996
cg15185794	PADI2	-0.0639673	0.948996
cg13775165	SYTL3	-0.0639653	0.948998
cg17373981		0.0639647	0.948998
cg10491652	MEX3A;LMNA	0.0639636	0.948999
cg08740984		-0.0639562	0.949005
cg20536432	XRCC4	-0.0639555	0.949006
cg11002489	GPR39	-0.0639459	0.949013
cg05424932		-0.0639449	0.949014
cg03692653	TRERNA1;RP4-710H13.2	0.0639435	0.949015
cg22300252	SEMA6D	0.0639409	0.949017
cg20100408	HLA-DPB1	-0.06394	0.949018
cg20073313	PXDNL	0.06394	0.949018
cg22009500		-0.0639398	0.949018
cg13720090	TMEM132C;snoU13	-0.0639395	0.949018
cg27134147	WDR61	0.0639369	0.94902
cg10344492	NGEF	-0.0639362	0.949021
cg07591362		-0.0639309	0.949025
cg05413957	GRID2IP	0.0639279	0.949028
cg26068911	GPR98	0.0639252	0.94903
cg14528056	GBAP1	0.0639184	0.949035
cg18109903	EIF3F	-0.0639148	0.949038
cg24005158	PHYH	0.0639148	0.949038
cg01521436	IL1A	0.0639147	0.949038
cg09085932	GRK5	0.0639147	0.949038
cg05664127	ATF7IP2	-0.063914	0.949039
cg26874282		0.0639136	0.949039
cg25785733	PPP2R2B	0.0639134	0.949039
cg23165863	PNPLA8	0.0639119	0.94904
cg24237788		0.0639102	0.949042
cg19268017	AUTS2	0.0639057	0.949045
cg21248130	BAT5;ABHD16A;LY6G6E	0.0639043	0.949046
cg10184251	EIF3D	0.0639039	0.949047
cg07060006	FOXB1	0.063903	0.949047
cg25053566	SNORD81	-0.0639001	0.94905
cg21792008	RP11-442O18.1	0.0638963	0.949053
cg05415257		-0.0638958	0.949053
cg15708313	MYRIP	0.063894	0.949055
cg22385719	ZNF695	-0.0638908	0.949057
cg07510387	C3orf67	0.06389	0.949058
cg03521696	HLA-G	0.0638895	0.949058
cg25540078	RP11-284M14.1	-0.0638895	0.949058
cg11507180	GRM4	0.0638886	0.949059
cg26453818		0.0638882	0.949059
cg25998512	OOEP;OOEP-AS1	-0.0638877	0.94906
cg06785302	EXT1	-0.0638872	0.94906
cg13011108	LINC01007;RP5-1059M17.1	-0.0638855	0.949061
cg00288050	MAST1	-0.0638844	0.949062
cg22210493	TMEM136	0.063884	0.949063
cg08064085	SEPT4;SEPT4-AS1	-0.0638836	0.949063
cg07495626	TRPV1;RP11-235E17.4;RP11-235E17.2	-0.0638822	0.949064
cg04285549		0.0638811	0.949065
cg12058023	LINC01119;AC016722.2	-0.0638811	0.949065
cg01770232	IL6;AC073072.5	-0.0638782	0.949067
cg07943639		-0.0638776	0.949068
cg11970252	KIAA0564	0.0638776	0.949068
cg16878088	ALG5;EXOSC8	0.0638759	0.949069
cg07850274	RRH	0.0638751	0.94907
cg02116127	CTC-436P18.1	-0.0638751	0.94907
cg00962707		0.0638744	0.94907
cg11163383	CDAN1	0.0638728	0.949072
cg03783907	BTN3A3	-0.0638714	0.949073
cg07025685	WDR1	0.0638714	0.949073
cg22226904		-0.0638659	0.949077
cg02464883	FSTL4	-0.0638647	0.949078
cg24222959		-0.0638634	0.949079
cg18524952	MIAT	-0.0638606	0.949081
cg25910432	CUBN	-0.0638591	0.949082
cg07522194	RP11-426C22.5	-0.063856	0.949085
cg09512406	C16orf11	-0.0638551	0.949086
cg26322781	CABP1	0.0638551	0.949086
cg04569804	CSF1R;PDGFRB	0.0638507	0.949089
cg11168112	SEC22C	0.0638482	0.949091
cg23165239	PRSS41;SNORA3;AC092117.9	0.0638476	0.949092
cg23343291	INF2	-0.0638444	0.949094
cg06729642	LOC100133991	0.0638433	0.949095
cg05974696	KIAA1919;RP11-428F8.2	-0.0638421	0.949096
cg08111714		-0.0638419	0.949096
cg15871209	NDUFS2	0.0638413	0.949097
cg05115215	HOTAIR	0.0638406	0.949097
cg19392133	SLC6A3	0.0638389	0.949098
cg23422659	WNT9B	0.0638389	0.949098
cg06861725		-0.0638384	0.949099
cg10647918	GPM6A	-0.0638384	0.949099
cg10021819	PLCG2	0.0638376	0.9491
cg21786386		0.0638367	0.9491
cg01952088	PTGER4	0.0638323	0.949104
cg07620853	GAD1	-0.0638305	0.949105
cg26857408	UBTF	0.0638299	0.949106
cg21357577		-0.0638296	0.949106
cg13719687		-0.0638265	0.949108
cg10082078	GPR155;AC010894.3	0.0638245	0.94911
cg04421280	RASA3	0.0638231	0.949111
cg06334921	LGR4	-0.063816	0.949117
cg01568971	TSPAN9	-0.0638159	0.949117
cg14377660	EHMT1	0.0638159	0.949117
cg19224837	GSC	0.0638146	0.949118
cg05772560	RMND1	0.0638142	0.949118
cg02537108	USP35	0.0638128	0.949119
cg12054323	LOC643542;DSEL	0.0638113	0.94912
cg09496336		-0.0638105	0.949121
cg22047295	WIPF1;AC018890.6	-0.0638097	0.949122
cg22894232	GMDS	-0.0638065	0.949124
cg09018033	PVALB;CITF22-24E5.1	-0.063806	0.949125
cg20308540	PLD5	0.0638057	0.949125
cg09870251	CABIN1	0.0638052	0.949125
cg07273003	PLEKHA7	-0.0638047	0.949126
cg04710276	HCG27	0.0638022	0.949128
cg12916723	NKG7	-0.0638016	0.949128
cg06027207		0.0637977	0.949131
cg11734772	PTPRN2	0.0637977	0.949131
cg20426532		0.0637967	0.949132
cg19426362	CALU	0.0637948	0.949134
cg23196303	COQ10A;RP11-977G19.14	0.0637945	0.949134
cg13787613		-0.0637925	0.949135
cg16138854	ERAP1	-0.0637918	0.949136
cg20375844	CTC-467M3.2;LINC00461;CTC-467M3.1	-0.0637897	0.949138
cg15199289	DOCK4	0.0637881	0.949139
cg23289231	PPP2R2B	0.0637838	0.949142
cg24353362		0.0637835	0.949143
cg27365535		0.0637807	0.949145
cg19023589	TMCO3	-0.06378	0.949145
cg06558519	MTHFD2L	0.0637748	0.94915
cg06159562	ANKRD11	-0.0637734	0.949151
cg24356977	NME6	-0.0637734	0.949151
cg08388448		0.0637707	0.949153
cg16535310	ADK	-0.0637703	0.949153
cg20938379	PACS1	0.063768	0.949155
cg22549556		0.0637665	0.949156
cg17403704	FGL1	0.063766	0.949157
cg01933494	FRS2	-0.0637628	0.949159
cg16648324	CCDC77	0.0637611	0.94916
cg07696137	R3HCC1	-0.0637604	0.949161
cg08655633	RNU6-71P;DST	0.0637603	0.949161
cg24308043	WDFY4	0.0637554	0.949165
cg08498208	OSTM1;OSTM1-AS1	0.0637545	0.949166
cg19683289	PHLDB2	-0.0637544	0.949166
cg22374861	PTPRO;RERG	-0.0637522	0.949168
cg17759045	SEC23IP	-0.0637509	0.949169
cg21941879	MYO19	-0.0637492	0.94917
cg14662229	RNU6-63	0.0637473	0.949171
cg17209276	CTNND2	-0.0637454	0.949173
cg24067156	CPA6;AC022861.1	-0.0637448	0.949173
cg08644371	RP11-501O2.5	0.0637416	0.949176
cg07930673	AC018685.1	-0.0637413	0.949176
cg16971120	LRRC74A;C14orf166B	0.0637413	0.949176
cg22207633	ATOH8	-0.0637413	0.949176
cg21150573		-0.063741	0.949176
cg02524904		0.0637405	0.949177
cg25697800	SIN3A	0.0637403	0.949177
cg19972619	MYC	0.0637361	0.94918
cg05322931	NXN	-0.0637339	0.949182
cg21704050	P2RY12;MED12L	-0.0637307	0.949185
cg13217863		0.0637306	0.949185
cg17947198	CD300E	-0.0637303	0.949185
cg12279704	PSMA3;C14orf37	0.0637301	0.949185
cg24527591	CLDN11	0.0637282	0.949187
cg09141304	ITPA	0.0637253	0.949189
cg06895103	TRIM26	-0.0637246	0.94919
cg17342812		-0.0637202	0.949193
cg27192620	COL16A1	0.0637197	0.949193
cg09786726	ENOX1	-0.0637186	0.949194
cg16184827	CNGA3;AC092675.3	0.0637159	0.949196
cg04828919	ZBTB10	0.0637154	0.949197
cg08237614	CAMK1	-0.0637142	0.949198
cg04576025		-0.0637116	0.9492
cg26927547	TRAP1	-0.0637107	0.949201
cg22703592	ZFYVE28	0.0637071	0.949203
cg04140624	GAL3ST1;MTMR3	-0.0637021	0.949207
cg02343814	KIF18A;METT5D1;METTL15	-0.0637005	0.949209
cg24628187	ZNF385C	-0.063695	0.949213
cg10077672	CSDC2	0.0636931	0.949215
cg11378740	BAT3;BAG6	0.0636931	0.949215
cg10311160		0.0636923	0.949215
cg02980181	IGFN1	-0.0636914	0.949216
cg02606728	LRP5	-0.0636908	0.949216
cg07602841	MT1G	-0.0636887	0.949218
cg04608134	CRYBB2	-0.0636875	0.949219
cg14195216	ANKS1B	-0.0636848	0.949221
cg14584449		-0.0636838	0.949222
cg00947324	AK7	0.0636824	0.949223
cg20959032	PPIE	0.0636772	0.949227
cg12605747	RPL4;ZWILCH	-0.0636772	0.949227
cg05087909	YWHAQ	-0.0636759	0.949228
cg08741214	MTHFD2	0.0636743	0.94923
cg21164154	ITGA4	0.0636737	0.94923
cg10939610	ZBTB6	-0.0636737	0.94923
cg01538891	CCDC37;CCDC37-AS1;RP11-71E19.5	-0.0636735	0.94923
cg09032281		-0.0636735	0.94923
cg03956053		-0.0636709	0.949232
cg01227078	SLC25A46;TMEM232	0.0636705	0.949233
cg15303264	SLC34A3	0.0636692	0.949234
cg11653758	C19orf20;TPGS1	-0.063668	0.949235
cg15657564		-0.0636675	0.949235
cg04524321	MBD6	-0.0636657	0.949236
cg03013070	PLCE1	0.0636643	0.949238
cg08427717	ICAM1	0.0636642	0.949238
cg13280512	TNRC6C	-0.0636606	0.94924
cg17779423	MEGF8	-0.0636604	0.949241
cg10385929	KIF13A	0.0636599	0.949241
cg00243514		0.0636571	0.949243
cg02024094	LAMA5	-0.0636571	0.949243
cg25859468	MEOX2	0.0636562	0.949244
cg17090082		-0.0636522	0.949247
cg13080579	C15orf27;NRG4	-0.0636508	0.949248
cg14842615	LOC101927619;AC005235.1;PLCL1	0.0636484	0.94925
cg04038503	ADAM2;AC136365.1	-0.0636484	0.94925
cg14398877	RGS3;RP11-168K11.2	-0.0636474	0.949251
cg19166376	COL26A1	0.0636474	0.949251
cg06683900	ERCC1	0.0636462	0.949252
cg15493827	TP63	0.0636462	0.949252
cg21434132		-0.0636459	0.949252
cg11581398	SHD	-0.0636454	0.949253
cg23392845		0.0636454	0.949253
cg07189167	PKP1	0.0636438	0.949254
cg06094046	OR11H6	0.0636403	0.949257
cg27047243		-0.0636368	0.949259
cg06896155		0.0636329	0.949263
cg15145174	POLS;PAPD7	-0.0636323	0.949263
cg08443014	LYPD6	-0.0636309	0.949264
cg19719042	RP11-170M17.1	-0.0636309	0.949264
cg12425673	WNK1	0.0636272	0.949267
cg23994692	EML4;AC083949.1	-0.0636266	0.949268
cg21588613	FBN3	-0.063625	0.949269
cg15560854	ACVR1	0.0636239	0.94927
cg25431736	RASSF10;CTC-497E21.3	-0.0636206	0.949272
cg13494080	SYF2	-0.0636199	0.949273
cg18358727	POLD1	0.0636196	0.949273
cg20983046		-0.0636185	0.949274
cg10259721	SFI1;EIF4ENIF1;DRG1	-0.0636136	0.949278
cg09229850		0.0636124	0.949279
cg16066494	U6	0.0636122	0.949279
cg03920024	MIOX;ADM2	-0.0636098	0.949281
cg14279493	PCTP	-0.063609	0.949282
cg17483462	CTC1	-0.0636089	0.949282
cg21242376		-0.0636057	0.949284
cg06788355		-0.0636055	0.949284
cg00305453	RP11-244O19.1	0.0636048	0.949285
cg01015401		0.0636021	0.949287
cg02187937	KIF17	-0.0636021	0.949287
cg23840340	TRAF3IP1	-0.0635999	0.949289
cg23384688		-0.063596	0.949292
cg22931725	FMN2	0.063592	0.949295
cg16958677		-0.0635907	0.949296
cg06864764	LOC100507468;RP5-942I16.1	0.0635907	0.949296
cg22963843	RIMBP2	0.0635827	0.949303
cg01915076	DDN;RP11-386G11.5	0.0635821	0.949303
cg13141943	TOM1L1	-0.0635796	0.949305
cg05661278	CHAMP1	-0.0635784	0.949306
cg02065387	GABRA1	-0.0635782	0.949306
cg08245438		0.0635773	0.949307
cg24329783	ADAMTS4	0.0635757	0.949308
cg03049846	SLC7A10	-0.0635741	0.949309
cg04943737	NME1-NME2;NME1;NME2	-0.0635693	0.949313
cg11434645	CLNS1A	-0.0635669	0.949315
cg27256270	C10orf140	-0.0635658	0.949316
cg17357797		0.0635634	0.949318
cg02662441	SUFU	-0.0635633	0.949318
cg18369659	NT5DC2	0.0635602	0.94932
cg01881265	ABR	0.0635602	0.94932
cg21921563	SORBS1	-0.063557	0.949323
cg19401838	AC090505.1	-0.0635561	0.949324
cg00082476	SMO	-0.063556	0.949324
cg27464755	HMGN4	-0.0635545	0.949325
cg02127509	MYB;MYB-AS1	-0.0635524	0.949327
cg03087600	MAGI2;MAGI2-IT1	0.0635476	0.94933
cg18039298	WDR25	0.0635476	0.94933
cg00558376	ARCN1;IFT46	-0.0635423	0.949335
cg12204773	DLG4;ACADVL	-0.0635407	0.949336
cg15707697	RBFOX2	-0.0635399	0.949337
cg02752219		0.0635394	0.949337
cg02771997	FBXL13	-0.0635387	0.949338
cg03822410	PKP4	-0.0635365	0.949339
cg17245135	MEF2C;CTC-467M3.1	0.0635337	0.949342
cg12692722	TCEA3	-0.06353	0.949344
cg20868668	SLC35A3;RP5-884G6.2	0.0635296	0.949345
cg05286545		-0.0635296	0.949345
cg21522636	RASSF1	-0.0635288	0.949345
cg26280097	RING1	0.0635284	0.949346
cg09207400	HOXA5;HOXA-AS3;HOXA3	0.0635271	0.949347
cg25098500	SPAG4	-0.0635241	0.949349
cg19414722	PAM	-0.0635219	0.949351
cg09143576	ZBTB48	0.0635204	0.949352
cg19017278	C7orf50	0.0635178	0.949354
cg02643958		-0.0635177	0.949354
cg22368799		-0.063515	0.949356
cg21490793	CATSPERG	-0.0635107	0.94936
cg12835026	TNC	0.0635099	0.949361
cg18398753	STX6	-0.0635098	0.949361
cg24466377	SIX5;AC074212.5	-0.0635098	0.949361
cg02543276	COL23A1	-0.0635074	0.949362
cg17200553	RANGAP1	-0.0634992	0.949369
cg26096984	SSH2	0.0634969	0.949371
cg17554416	LOC100996249	-0.0634951	0.949372
cg23097488	CBFB	-0.0634951	0.949372
cg01936347	RAB40C;WFIKKN1	-0.0634942	0.949373
cg05472466	ARNT2	-0.0634942	0.949373
cg07460804	MKL2	0.0634937	0.949373
cg18222235	FBXW8	0.0634868	0.949379
cg13199131	TTC3;TTC3-AS1;TMPRSS3	0.063483	0.949382
cg25274052	PARP6;CELF6	0.063482	0.949383
cg04526584		-0.0634818	0.949383
cg03047708	FAM110B;RP11-648L3.2	-0.0634793	0.949385
cg15900773	STKLD1;SURF4;C9orf96	-0.063478	0.949386
cg15921089	PRDM15;TMPRSS3	-0.0634763	0.949387
cg19927100	CORO2B	0.0634751	0.949388
cg04456219		-0.063475	0.949388
cg06375706	ANK3;RP11-388P9.2	0.0634745	0.949389
cg21082868		-0.0634745	0.949389
cg22710219	MARCKSL1	-0.0634737	0.949389
cg17304885	SLC27A6	-0.0634726	0.94939
cg01089975	SPINT2	0.0634695	0.949393
cg09228833	ZNF217	0.063469	0.949393
cg10472265	ZFYVE28	0.0634678	0.949394
cg09221478	KRT13	0.0634664	0.949395
cg05856601	UBE2N	0.0634647	0.949397
cg01755924		-0.0634632	0.949398
cg17006281	DPP6	-0.0634628	0.949398
cg22534110	NEUROD2	0.0634614	0.949399
cg24393673	OLFM3	-0.0634605	0.9494
cg10472288	CAPS2	0.0634592	0.949401
cg07091559		0.0634582	0.949402
cg01843058	TFIP11;CTA-445C9.14	0.0634573	0.949402
cg05781698	IGF1R	-0.063457	0.949403
cg01499137		0.0634518	0.949407
cg11882523	MAGI2-AS3	-0.0634499	0.949408
cg23723410	RP4-794H19.4	0.0634481	0.94941
cg07171195	RP4-601P9.1	0.0634466	0.949411
cg13516808		-0.0634449	0.949412
cg16657582	MIR548O2	0.0634407	0.949416
cg18176105	NT5C1B	-0.0634393	0.949417
cg01976992	PNPLA1	-0.0634383	0.949418
cg18728464	G3BP2;Y_RNA	0.0634377	0.949418
cg00661424	SNORA63	0.0634356	0.94942
cg19178081	ATP1B2	-0.0634344	0.949421
cg25198428	RYBP	-0.0634336	0.949421
cg09248766	COL17A1	-0.0634333	0.949421
cg19022051	NEIL1	0.0634316	0.949423
cg09616644		-0.0634314	0.949423
cg03470331	RP11-266O8.1	-0.0634303	0.949424
cg00668151	ALOX15B	-0.0634276	0.949426
cg06614754		0.0634274	0.949426
cg08298447		-0.0634267	0.949427
cg13585149	TRIM13;KCNRG;DLEU2	-0.063426	0.949427
cg16424143	SLCO5A1;RP11-159H10.3	-0.0634257	0.949427
cg21130998	STYXL1;MDH2	-0.0634244	0.949429
cg13319602	LOC100506457;AC096559.1	-0.0634233	0.949429
cg12290149		0.0634214	0.949431
cg08822710	SERGEF	-0.0634198	0.949432
cg20969902	GCNT3	-0.0634191	0.949433
cg14737613	RANBP3	0.0634176	0.949434
cg03086738	OSBPL5	0.063414	0.949437
cg22260008	HOXA10-AS;HOXA10-HOXA9;RP1-170O19.21;HOXA-AS4	0.063414	0.949437
cg18586780	SH3BP4	0.0634132	0.949437
cg00487483	TEK	0.0634126	0.949438
cg13980739	AC016768.1	-0.0634119	0.949438
cg18660842	ANKRD11;AC137932.5	0.0634101	0.94944
cg12136929	DNAH5	0.0634083	0.949441
cg08961450	PDE7A	0.0634082	0.949441
cg19592114	PIP4K2A	-0.0634052	0.949444
cg10542123	ADARB2	-0.063404	0.949445
cg21885995	SRP68	0.0634036	0.949445
cg20299744	RPL3	-0.0634023	0.949446
cg10646057	ERICH2;LOC101926913;AC007405.6;AC007405.4	-0.0634014	0.949447
cg12799611		-0.0634003	0.949448
cg22097729	CDHR3	-0.0633973	0.94945
cg01077938		0.0633972	0.94945
cg15972864	SLC40A1	-0.0633969	0.94945
cg24990685	PALM2-AKAP2;AKAP2	0.0633958	0.949451
cg03734252	PUM2	-0.0633931	0.949453
cg11218434	SNORA31;TPT1;RP11-290D2.4	-0.0633931	0.949453
cg13991617	ANKRD16	0.0633931	0.949453
cg20705812	DLGAP2	0.0633931	0.949453
cg00752016	CTB-58E17.1	0.0633912	0.949455
cg25162729	ELMO1	-0.0633908	0.949455
cg23638947	SHANK2;AP001271.5	-0.0633874	0.949458
cg23148182		-0.063385	0.94946
cg10432987	RPH3AL	0.0633835	0.949461
cg04050728	CCDC78;HAGHL;MSLN	0.0633787	0.949465
cg19992207	ACOXL;AC096670.3	-0.0633786	0.949465
cg05967941	GPX2;CHURC1-FNTB	-0.0633784	0.949465
cg16491530	AIM1L	-0.0633773	0.949466
cg13504283	DACT2	0.0633764	0.949467
cg06700247	SEC16A	-0.0633755	0.949467
cg10174611		-0.0633707	0.949471
cg11079737		0.06337	0.949472
cg10274830	C6orf211;RMND1	0.0633669	0.949474
cg14983698	ESYT3	0.0633661	0.949475
cg21772679	ID2-AS1;AC011747.7;ID2	-0.0633658	0.949475
cg23521742	AGPHD1	0.0633652	0.949476
cg23720406	ROR2	-0.0633652	0.949476
cg08298155	RP11-469L4.1	0.0633625	0.949478
cg07384116	TRA2B	-0.0633622	0.949478
cg13454042	CAND2	-0.0633599	0.94948
cg14344620	TTC15	-0.0633598	0.94948
cg02903852		-0.063354	0.949485
cg13241889	AZGP1	-0.063353	0.949485
cg27578458	MAP2K7;AC010336.2	-0.0633521	0.949486
cg02721350	KIF21B	-0.0633508	0.949487
cg21616573		-0.0633508	0.949487
cg24020826	KCNK9	-0.0633508	0.949487
cg08485677	USP12	-0.0633508	0.949487
cg00793981	RESP18	0.0633507	0.949487
cg22037835	USP36	-0.0633503	0.949488
cg17066470		0.0633495	0.949488
cg06941312	LMNB2	0.0633484	0.949489
cg00014434	C9orf16	0.0633466	0.949491
cg25814714	MLH1	0.0633438	0.949493
cg05988158	CHKB-CPT1B;CHKB;LOC100144603;CTA-384D8.20	0.0633419	0.949494
cg04918504	SYNPO2	0.0633392	0.949496
cg19079784	SLC52A3	-0.0633383	0.949497
cg19861151		-0.0633383	0.949497
cg16252727	DMRTB1	0.0633355	0.949499
cg10572061	SPACA6P-AS;MIR125A;SPACA6P;LINC00085	-0.0633329	0.949501
cg11870591		0.0633324	0.949502
cg25099021	FN1	-0.0633321	0.949502
cg05528533	PPARD	-0.0633308	0.949503
cg04024688		0.0633304	0.949503
cg15536446	INTS4	0.0633304	0.949503
cg16617543	GRAMD4	0.0633303	0.949503
cg18341626	RBMS3;RBMS3-AS2	-0.0633295	0.949504
cg25440894	ZNRF3	0.0633295	0.949504
cg00750481		-0.0633282	0.949505
cg21073445		0.0633263	0.949507
cg24953228		0.0633223	0.94951
cg19583968	TMEM61	-0.0633199	0.949512
cg20830320		0.0633197	0.949512
cg10342213	TESC-AS1;RP11-103B5.2	0.0633179	0.949513
cg25297790		-0.0633175	0.949514
cg20809181	AC010880.1	0.0633163	0.949515
cg09031776		0.0633155	0.949515
cg26208267	MIP	-0.0633137	0.949517
cg27460383	MMACHC	0.0633093	0.94952
cg04227973		0.0633063	0.949523
cg18031708		-0.0633063	0.949523
cg16530587	C11orf63	-0.0633056	0.949523
cg19684392	ZNF32;ZNF32-AS3	0.0633046	0.949524
cg11142038	RP11-381K20.2	0.0633044	0.949524
cg10692863	MBNL2	0.0633027	0.949525
cg07536328	TIMM23	0.063302	0.949526
cg08552853		-0.0633002	0.949527
ch.8.131640933F		-0.0632994	0.949528
cg07074527	UBP1	-0.0632968	0.94953
cg03732749	ECT2L	0.0632952	0.949531
cg25873146		-0.0632946	0.949532
cg02742085	MIR152;COPZ2	-0.0632946	0.949532
cg20282941		-0.0632916	0.949534
cg04335977	AC011478.1	-0.0632889	0.949536
cg17366268	GPA33	0.0632889	0.949536
cg02804707	CALCB	-0.0632889	0.949536
cg04664595		0.0632881	0.949537
cg18630422	GPR180	0.0632877	0.949537
cg17773047	PPM1A	-0.0632866	0.949538
cg26347364	RP11-166N17.1	0.0632839	0.94954
cg12166917	GABBR1	-0.0632831	0.949541
cg16603087		-0.0632814	0.949542
cg07377358		0.0632812	0.949543
cg13634501	ANXA2	0.0632768	0.949546
cg13999967	FAM187A;CCDC103;AC015936.3	0.0632756	0.949547
cg18071006	ULBP3	0.0632743	0.949548
cg01877450	BRI3	0.0632702	0.949551
cg20967739		-0.0632661	0.949555
cg16728159		0.063262	0.949558
cg26909851	AKAP1	0.0632575	0.949561
cg10457852		-0.0632573	0.949562
cg19613432	EN1	0.0632563	0.949562
cg02133234	NRBP2	0.0632541	0.949564
cg22678708	RNF150	0.0632534	0.949565
cg14770814	EPB41L3	0.0632499	0.949568
cg08061902	LOC400696;AC093063.1	0.0632477	0.949569
cg23761236	LINC00649;AP000569.2;AP000569.8	0.0632456	0.949571
cg01094192	COL11A2	-0.0632456	0.949571
cg16814730	MEG9;AL132709.7	0.0632456	0.949571
cg20220005	AC073871.2	-0.0632456	0.949571
cg24909369		0.0632456	0.949571
cg25266561	PPP2R5C;CTD-2017C7.2	-0.0632456	0.949571
cg12303627		-0.063244	0.949572
cg10021614	PRDM16	-0.0632434	0.949573
cg18545596	GRAP2	0.0632432	0.949573
cg11229271	RNASEL	-0.0632427	0.949573
cg20936278		0.0632424	0.949573
cg14350054	DENND1C	0.063242	0.949574
cg26330912	KCNJ15;TMPRSS3	0.063242	0.949574
cg12400725	EPB41	0.0632416	0.949574
cg05215739	MTERF4;MTERFD2	-0.0632412	0.949574
cg15558117	NT5DC3	0.0632399	0.949575
cg21389569	CPLX3;RP11-414J4.2	0.0632399	0.949575
cg27394596	C16orf70	0.0632399	0.949575
cg02683577		0.0632395	0.949576
cg15102365	GEMIN6	-0.0632384	0.949577
cg27374508	ITGA9	-0.0632383	0.949577
cg04980407	FUT8	-0.0632381	0.949577
cg05494277		0.0632368	0.949578
cg08122234	RNASE1	0.0632329	0.949581
cg17377433	SLC6A3	0.0632329	0.949581
cg25247582	AC068490.2	-0.063232	0.949582
cg05663971	KCNMB2;KCNMB2-AS1;RP11-385J1.2	0.0632303	0.949583
cg25331703	LRRK1;RP11-66B24.4	0.0632299	0.949583
cg10599900	REM1;DEFB124	0.0632245	0.949588
cg11824422	PLCH2;RP3-395M20.3	-0.0632231	0.949589
cg13872789	SLC36A1	-0.0632156	0.949595
cg19478820		-0.0632156	0.949595
cg07027776		0.0632104	0.949599
cg20948500	RP11-960B9.2	0.0632104	0.949599
cg21105319	MLL;RP11-770J1.4	-0.0632078	0.949601
cg17578330		0.0632077	0.949601
cg15023686		-0.0632073	0.949601
cg15750993	ITIH5	-0.0632073	0.949601
cg06133876	KIAA1244;PBOV1	0.0632038	0.949604
cg06425881	HECW1	0.0632038	0.949604
cg26708781	AFF1	0.0632022	0.949605
cg16322033	HS3ST6	0.0632013	0.949606
cg07570470	SLC45A4	0.0632011	0.949606
cg23214755	E2F6	0.0632005	0.949607
cg15985574	NDUFB3;U6	-0.0632003	0.949607
cg04100724	BTG1;RP11-796E2.4	0.0631997	0.949607
cg24910352	GATA4	0.0631977	0.949609
cg07259732	C16orf85	-0.063196	0.94961
cg09719580	COL4A1	-0.0631957	0.949611
cg25031471		0.063194	0.949612
cg01797036	NCOR2	0.0631879	0.949617
cg27637895	GDAP2;WDR3	-0.0631879	0.949617
cg20168901	SKI	0.0631852	0.949619
cg14721214	NEURL1B	-0.0631837	0.94962
cg11285003	HCN1	0.0631813	0.949622
cg02959303	SND1	0.0631806	0.949623
cg06018197	MYT1L	-0.0631806	0.949623
cg04887544	CTD-3212A4.1	0.0631805	0.949623
cg03589715	RP11-486O13.2	0.0631791	0.949624
cg27596766		-0.0631778	0.949625
cg14698339	TRAF4	-0.0631775	0.949625
cg01908177	BOC	-0.0631769	0.949626
cg26690028	FCAMR	0.0631766	0.949626
cg27117020	RBMS3	0.0631766	0.949626
cg12742190	ST3GAL1	0.0631756	0.949627
cg19491663	NDUFV2	0.063175	0.949627
cg04216754	KIF5C;AC105402.4	-0.0631749	0.949627
cg17657278		0.0631735	0.949628
cg20370783	NPAS2;AC092168.2	-0.0631732	0.949629
cg05818000	NRIP1	-0.063173	0.949629
cg10257217	VWA5B1;RP4-745E8.2	0.0631729	0.949629
cg20642018	CLIP2	-0.0631713	0.94963
cg15118604	FOXN4	-0.0631708	0.94963
cg03245407	FYCO1	-0.0631691	0.949632
cg26959306		0.0631688	0.949632
cg18974533	MAPKAP1	-0.0631674	0.949633
cg21560354	IRS2	0.0631657	0.949635
cg26872977	MKS1	-0.0631642	0.949636
cg13820939	AIM1L	-0.0631618	0.949638
cg24284976	RP11-20B7.1	-0.0631608	0.949638
cg07881152	RASAL2	-0.0631606	0.949639
cg23124630	FAF1	0.0631606	0.949639
cg15888975	GRK4	0.0631594	0.94964
cg15532175	CEP78	0.0631558	0.949642
cg00151815	SRPK2	0.0631552	0.949643
cg02626729	ABI3BP	0.0631548	0.949643
cg15159149		0.0631545	0.949644
cg02052403	ASTN2;RP11-67K19.3	-0.0631543	0.949644
cg06332111	H2AFY2	-0.0631477	0.949649
cg21229600	RP11-292D4.1	-0.0631452	0.949651
cg23569415	KIF13B	0.063139	0.949656
cg08428878	LASS3;CERS3	-0.0631368	0.949658
cg07287682	NUDT1;FTSJ2	0.0631354	0.949659
cg15108534	C1orf204;SNORD64	0.0631349	0.949659
cg04883648	TMPPE;GLB1	0.0631327	0.949661
cg05363677	TSGA10IP	0.0631317	0.949662
cg04742540	C9orf171	0.0631304	0.949663
cg05120533		0.0631301	0.949663
cg09187505		-0.0631238	0.949668
cg15114105	SLC17A7	-0.0631238	0.949668
cg03147861	PTPRN2	-0.0631197	0.949671
cg21838268	C16orf45	-0.063118	0.949673
cg26602715	CAMK4;AC010468.2	-0.0631116	0.949678
cg18017109	PGD	0.0631084	0.94968
cg03309131		-0.0631059	0.949682
cg07263981	OTOF	0.0631059	0.949682
cg24636668	UBE2M;LOC100131691	0.0631038	0.949684
cg17310611	LRIG2;RP11-31F15.2	0.0631032	0.949684
cg19626747	RAET1E-AS1;RAET1E	0.063102	0.949685
cg12460056	FOXH1;PPP1R16A	-0.0631019	0.949685
cg05880793		0.0630971	0.949689
cg20659657	JOSD1	0.0630962	0.94969
cg08135950	FBXO31	0.0630945	0.949691
cg09021539	H6PD	0.0630941	0.949692
cg20384374	C11orf57;PIH1D2	0.0630926	0.949693
cg02633148	GABRA2;RP11-436F23.1	0.0630898	0.949695
cg22869146	NAV2	0.0630878	0.949697
cg21671386	DRD2;RP11-159N11.3	0.0630848	0.949699
cg10041119	CTD-2213F21.2;RP11-176H8.1;HEATR5A	0.0630843	0.949699
cg01357585	CREBL2	-0.0630836	0.9497
cg11075148	APOM;C6orf47-AS1	0.063083	0.9497
cg27574828	ZBTB12;C2	0.0630824	0.949701
cg01439670	LRRC32	0.0630812	0.949702
cg11124652		-0.0630812	0.949702
cg11472319	AGPAT3	-0.063081	0.949702
cg15416064	CACNB3	0.0630779	0.949704
cg01442697		0.0630767	0.949705
cg19302347	AGAP1	0.0630765	0.949706
cg05127193	CTB-111H14.1	0.0630721	0.949709
cg13702217	SLC35F2	0.0630714	0.94971
cg01217815	RP11-114G22.1	0.0630705	0.94971
cg11969191	SLC25A10	-0.0630653	0.949714
cg21421701	BATF3	-0.0630643	0.949715
cg25842677	MED27	0.0630626	0.949717
cg22141781	NDUFA12	-0.0630597	0.949719
cg11546131		-0.0630596	0.949719
cg19908856	SYT6	-0.0630564	0.949722
cg03741812	CLSTN2	-0.0630551	0.949723
cg19038454	DMKN	0.0630538	0.949724
cg14325408	ARHGAP32	0.0630535	0.949724
cg01815645	HLA-DRB1	-0.0630532	0.949724
cg12280407	KCTD12	0.0630529	0.949724
cg22218695	GRM8	-0.0630504	0.949726
cg11626877	AFTPH;U6	-0.0630504	0.949726
cg26398158	TRA2B	-0.0630495	0.949727
cg03542643	ZNF146;ZNF565	-0.0630479	0.949728
cg26721708	RP11-616M22.6	-0.0630474	0.949729
cg21218864	RASSF5	0.0630454	0.94973
cg01071534	C21orf70;FAM207A	-0.0630451	0.949731
cg17742418	EPN2	-0.0630423	0.949733
cg15524162	ZSWIM3	-0.0630409	0.949734
cg19625921	SFMBT2	0.0630393	0.949735
cg25668052	GLG1;U6	-0.0630391	0.949735
cg12888415		0.0630391	0.949735
cg22052645		-0.0630326	0.949741
cg01615522		0.0630323	0.949741
cg02994653		0.06303	0.949743
cg06482857	FAM228A;C2orf84;AC008073.7	0.0630288	0.949744
cg10829342	SLC9A3R1	0.0630267	0.949745
cg10894781	PRR5L	0.0630263	0.949746
cg07441054	SPTSSA;EGLN3	-0.0630231	0.949748
cg12596400	ZNF423	-0.0630215	0.949749
cg27626746	RPUSD4;FAM118B	-0.0630215	0.949749
cg05628049	TRAK1	-0.063021	0.94975
cg18026108	CLINT1	-0.0630194	0.949751
cg03412679	NDUFS2	-0.0630184	0.949752
cg12700449	MMP28	0.0630179	0.949752
cg05812035	LOC100129637;AC010536.1;KLHDC4	-0.0630131	0.949756
cg08461576		-0.0630131	0.949756
cg02657930	MRPS33	0.0630117	0.949757
cg10021411	VSIG8;RP11-190A12.7	0.0630105	0.949758
cg22073398	CDC42	0.0630092	0.949759
cg09088437	EDAR	-0.0630075	0.949761
cg11964308		-0.0630053	0.949762
cg13524819	RILPL2	0.0630015	0.949765
cg04636128	CAPRIN2	-0.0630014	0.949765
cg20426571	TBX5	-0.0629963	0.949769
cg11393209		0.0629935	0.949772
cg15833286		0.0629916	0.949773
cg17718948	RALYL	-0.0629891	0.949775
cg23929305	GALNT18;GALNTL4	-0.0629867	0.949777
cg16890428	FAM71E2;COX6B2	-0.062986	0.949778
cg03362651	CA12	-0.0629841	0.949779
cg03040522	ADAR	0.0629839	0.949779
cg07252851	GFM2;NSA2	0.0629833	0.94978
cg09540738	TPD52	-0.0629811	0.949782
cg03084702		-0.0629806	0.949782
cg00341072	ANP32B;RP11-535C21.3	-0.0629801	0.949782
cg18961910	SEMA5A	-0.0629794	0.949783
cg06189235		-0.0629785	0.949784
cg02627335	DAPK1	0.0629754	0.949786
cg05056901		-0.0629708	0.94979
cg26268997	PPP2R2B	0.0629636	0.949795
cg04158183	LAMA2;RP11-73O6.4	-0.0629632	0.949796
cg20778588	TMEM117	0.0629624	0.949796
cg24352768	MYF5	0.0629614	0.949797
cg18072756	ZNRF4	-0.0629609	0.949798
cg06081147	AASS	-0.0629551	0.949802
cg05830791		0.0629538	0.949803
cg17708456	MECOM	-0.0629531	0.949804
cg25743026	RP1-60O19.1	-0.0629531	0.949804
cg14054378	TCF4	0.062952	0.949805
cg22720822		0.0629476	0.949808
cg01415327	CADM2	-0.0629399	0.949814
cg27363081	SORL1	0.0629399	0.949814
cg25240254	SSC5D	-0.0629384	0.949816
cg17219178	KCNMA1	-0.062938	0.949816
cg08538531	IL22RA1	0.0629355	0.949818
cg20310071	PXMP3;PEX2	0.0629326	0.94982
cg21084202	SPACA1	-0.0629309	0.949822
cg08346210	SCLT1	-0.0629307	0.949822
cg09045823		0.0629301	0.949822
cg13347612	SRRM2-AS1;CTD-2270P14.3	-0.0629284	0.949823
cg02952984	LIPC;ALDH1A2	-0.0629281	0.949824
cg07810884	TPM4	0.0629278	0.949824
cg24764554	VPS13D	-0.0629273	0.949824
cg19982343	SORCS2	-0.0629267	0.949825
cg13918611	BHLHA15	-0.062926	0.949825
cg07226523	RNF216	0.062924	0.949827
cg10011249	JARID2	-0.0629239	0.949827
cg07870561		-0.0629225	0.949828
cg00657447	INVS	-0.0629204	0.94983
cg26385074	C7orf52	0.0629199	0.94983
cg17592940	RP11-281O15.3	0.0629177	0.949832
cg14049335	PGA5;CTD-2331C18.5	0.0629155	0.949834
cg02475699	CD72	-0.0629145	0.949835
cg26490951	PDCD2L	0.0629139	0.949835
cg19766638	NOL4	-0.0629131	0.949836
cg15862390		-0.0629095	0.949839
cg18515886	FAM105B;CTD-2165H16.4	-0.0629087	0.949839
cg06362186	BRD1	0.0629083	0.94984
cg16074180	PGLYRP2	-0.062904	0.949843
cg20266743		-0.0629014	0.949845
cg03637769	AC139666.1	-0.0629005	0.949846
cg23765834	RFC2	-0.0629005	0.949846
cg16338012		0.0629003	0.949846
cg08722200	RP4-800J21.3	-0.0628975	0.949848
cg07162124		0.0628973	0.949848
cg08229518	MAEA	0.0628928	0.949852
cg00039176	PCDHGA4;PCDHGA6;PCDHGA1;PCDHGA5;PCDHGB1;PCDHGA3;PCDHGA2;PCDHGB2;PCDHGB3	0.0628918	0.949853
cg01464761	SLC4A1	-0.0628875	0.949856
cg01583134	AC084082.3	-0.062887	0.949856
cg09928813	ZNF629	-0.0628861	0.949857
cg04130928	ZNF346;UIMC1	0.0628859	0.949857
cg13817203	STK32C	0.0628844	0.949859
cg22157340	KCNH7	-0.062882	0.94986
cg07318050	C1orf57;NTPCR	0.0628811	0.949861
cg09875661	PFKP	-0.062879	0.949863
cg15445197	U7	-0.0628771	0.949864
cg04285443	HIST1H2AI	-0.0628761	0.949865
cg04834693	USP25	0.0628752	0.949866
cg16256102	RP11-335O4.1	-0.0628723	0.949868
cg23067281	RIN3	0.0628682	0.949871
cg07996352	SLC19A1	0.062866	0.949873
cg12117975	RP11-255M2.1	-0.062866	0.949873
cg16259591	PNLIP	-0.062866	0.949873
cg14849022	SCOC	-0.0628654	0.949874
cg18426860	FNDC1	-0.0628639	0.949875
cg17979628	NENF	0.0628627	0.949876
cg05958020	NDUFB2	-0.0628618	0.949877
cg27494390	NARFL;HAGHL;MSLN	-0.0628606	0.949877
cg17744876	ARHGAP8;PRR5-ARHGAP8	0.0628555	0.949882
cg02335804	HNF1B;RP11-115K3.1	0.0628554	0.949882
cg02480522	MGST2	-0.0628533	0.949883
cg24883795	MFSD3	-0.0628511	0.949885
cg17169243	CTDSP2;MIR26A2	0.0628491	0.949887
cg18208920		0.0628435	0.949891
cg24687806		0.0628435	0.949891
cg15105558		-0.0628416	0.949893
cg09438069	FAT1	0.0628372	0.949896
cg11887234	SMUG1	0.062837	0.949896
cg17277821	SNRNP35	-0.0628343	0.949898
cg09685982	PTGFR	0.0628331	0.949899
cg24637645	CTD-2168K21.1	-0.062832	0.9499
cg12547474	CH25H	0.0628267	0.949904
cg15835339	SFTA1P	-0.0628259	0.949905
cg17924081	ETV4	-0.0628253	0.949906
cg20010841		0.0628253	0.949906
cg20558790	LMO1	-0.0628253	0.949906
cg21561537	KIAA1949;PPP1R18	-0.0628253	0.949906
cg03575792	CLGN	-0.0628244	0.949906
cg16348717	CDS2	0.0628235	0.949907
cg11274371	CDK6;AC002454.1	-0.0628233	0.949907
cg18094261		-0.0628212	0.949909
cg22514231	CHID1	0.0628143	0.949914
cg23560693	TRIM41;CTC-338M12.7	-0.0628143	0.949914
cg11133774	LOC100288866;RP5-1029K10.2;RP5-1029K10.4	-0.0628136	0.949915
cg05062511	ZNRD1;NCRNA00171;ZNRD1-AS1	0.0628101	0.949918
cg17071417	MYBPC2	-0.0628091	0.949919
cg10217311	OR13C8	-0.0628085	0.949919
cg11715466	ST3GAL1	0.0628065	0.949921
cg04252589		0.0628031	0.949923
cg09020166	SYNE3;C14orf49	-0.0628021	0.949924
cg20740954	PTPRG	-0.0628021	0.949924
cg26384993	DPF3	0.0627997	0.949926
cg00806185	WT1	-0.0627997	0.949926
cg10246531	CYBA	-0.0627995	0.949926
cg15551982	HDAC4;AC017028.1	0.0627988	0.949927
cg16334390		0.0627988	0.949927
cg23399441	HS3ST1	-0.0627933	0.949931
cg19449917	RP11-6F2.4	-0.0627888	0.949935
cg21892385		0.0627831	0.949939
cg21033773		-0.0627829	0.949939
cg05333636	ST7-AS2;ST7;ST7-OT4	0.0627825	0.94994
cg21480199	ZNF143;LOC644656	-0.0627813	0.949941
cg11094565	ALDH1A2;CTD-2330J20.2	-0.0627812	0.949941
cg10329339		-0.0627802	0.949942
cg05516372		0.0627801	0.949942
cg15591624	TMEM132C	-0.062779	0.949942
cg03674061	SPIDR;KIAA0146	0.0627772	0.949944
cg13951572	SORBS3	-0.0627758	0.949945
cg15209222	KIAA0319	0.0627756	0.949945
cg12790134	VCPIP1;SGK3;C8orf44	-0.0627737	0.949947
cg27605998	DGKZ	-0.0627715	0.949948
cg21862903	BAHD1	-0.0627685	0.949951
cg20536921		0.0627678	0.949951
cg27117754	SLC7A14;CLDN11	-0.0627678	0.949951
cg18364770	SLIT3	0.0627618	0.949956
cg23964739	CD3EAP;PPP1R13L	0.0627593	0.949958
cg16571820		-0.0627591	0.949958
cg07690098	ZNF181	-0.0627591	0.949958
cg24475948	RALGPS2	0.0627568	0.94996
cg20799176		-0.0627561	0.949961
cg09382966		0.0627524	0.949964
cg06389185	IGF2BP2	-0.0627463	0.949969
cg16039508	RP3-495K2.1	0.0627403	0.949973
cg21542003		-0.0627394	0.949974
cg06679538	LRRK1;RP11-66B24.4	-0.0627357	0.949977
cg26900781	GABRB1	-0.0627357	0.949977
cg27042719	NRXN1;AC007682.1	-0.0627321	0.94998
cg27485108	KCNK3	-0.0627308	0.949981
cg19400926	TRIM27	-0.0627289	0.949982
cg02722532		-0.0627254	0.949985
cg00046981	PLEKHM2;RP11-288I21.1	-0.0627254	0.949985
cg09145261	PCLO	-0.0627234	0.949987
cg10541840	SCAND1	-0.0627198	0.94999
cg03664916		-0.0627194	0.94999
cg26120960	MAP4	-0.0627188	0.94999
cg19459470		0.0627172	0.949992
cg12347421	TLK1	0.0627171	0.949992
cg23028467	LLGL2	-0.0627154	0.949993
cg19624849	HFE2	-0.0627142	0.949994
cg25787131	WIPI2	-0.0627136	0.949995
cg00533202		0.0627133	0.949995
cg08465183	ZNF219;RP11-998D10.7	-0.0627101	0.949997
cg11170810	IGF2R	-0.0627087	0.949999
cg05930186	TP53BP2	-0.0627083	0.949999
cg04912925		0.0627078	0.949999
cg17064250	RUNX2	0.062707	0.95
cg05114898		-0.0627065	0.95
cg10148067		-0.062704	0.950002
cg00920348	SGIP1	-0.0627036	0.950003
cg14609289	ENGASE	0.0627036	0.950003
cg23053625		-0.0627036	0.950003
cg24694326	VPS72	0.0627036	0.950003
cg17084492	SEMA5B	0.0627003	0.950005
cg25946256	NDUFB1;CPSF2	-0.062698	0.950007
cg20773588	EGFR	0.0626967	0.950008
cg02053587	P2RX5;P2RX5-TAX1BP3;RP11-48B14.2	-0.0626935	0.950011
cg06316322		-0.0626897	0.950014
cg08619722	AGAP3	-0.062688	0.950015
cg20769220	RP11-531A24.5	-0.0626839	0.950018
cg10032592	LRRC16A	0.0626824	0.950019
cg26791985	ABHD14A;ABHD14B;PCBP4;ABHD14A-ACY1;RP11-155D18.11	-0.0626811	0.95002
cg14825688	LEAP2	0.0626799	0.950021
cg25966682	LRP1	-0.0626796	0.950022
cg26265478	PRR5L	0.0626796	0.950022
cg14198400	ZNF833P	-0.0626786	0.950022
cg19752759	PRKDC	-0.0626776	0.950023
cg16594347		0.0626769	0.950024
cg21586615		-0.0626726	0.950027
cg20527270	RP11-567J20.2;RP11-770E5.1	0.0626718	0.950028
cg00472722	DUSP4	0.0626687	0.95003
cg10490202	RPTOR	-0.0626664	0.950032
cg17975020	CTC-806A22.1	-0.0626613	0.950036
cg15321288	FGFR1	-0.0626588	0.950038
cg26173789	ARHGAP39	-0.0626574	0.950039
cg23689441	CPSF3L	0.0626565	0.95004
cg20428984	AOX1	-0.0626555	0.950041
cg14606129		-0.0626526	0.950043
cg20110267	RBM33	0.0626514	0.950044
cg11987596	ODZ4;CTD-2337I7.1	0.0626505	0.950045
cg06107116	TAPBP;RGL2	-0.0626479	0.950047
cg14420357	SYNJ2	-0.0626452	0.950049
cg15988204	EHMT2	-0.0626435	0.95005
cg17191539	LINC01237;AC131097.3;AC093642.6	0.062643	0.950051
cg15024130		0.0626424	0.950051
cg08826738	BVES;BVES-AS1	-0.062641	0.950052
cg03920374	RASGRF1;RP11-16K12.1	0.0626391	0.950054
cg03691958	DRD2	0.0626386	0.950054
cg00587837		-0.0626377	0.950055
cg13812452	RP11-332M4.1	0.0626366	0.950056
cg00552145	TMEM126B	-0.0626366	0.950056
cg11612555	DUSP13	-0.0626323	0.950059
cg09740450		-0.0626272	0.950063
cg20240495		-0.0626266	0.950064
cg13865695		-0.0626258	0.950064
cg17318087	SLC9A8;RNU7-72P	0.062621	0.950068
cg19298573	NTM	0.0626203	0.950069
cg07795517	PTK2;RN5S278	-0.062619	0.95007
cg26636398	PDZD2	-0.0626182	0.950071
cg21224472		-0.0626182	0.950071
cg05464851		0.0626175	0.950071
cg06953717	LRFN2;RP11-121P10.1	0.0626164	0.950072
cg00619630		-0.0626135	0.950074
cg12410154	APPL1;HESX1	0.0626135	0.950074
cg01025883	PRKCB	-0.0626068	0.95008
cg18482303	MGAT5	-0.0626054	0.950081
cg06084210		0.0626043	0.950082
cg03373179	CMTM8	-0.062604	0.950082
cg16345171	BRUNOL4;CELF4	0.0626015	0.950084
cg19870596	SMC6	-0.0625974	0.950087
cg06733659	TMPRSS3	0.0625968	0.950088
cg25950548	TIA1;C2orf42	-0.0625963	0.950088
cg17633712	ALPK1	0.0625952	0.950089
cg19325051	NAALADL2	-0.062594	0.95009
cg00692816	IGF2R	-0.0625924	0.950091
cg00498942	AK4	0.0625918	0.950092
cg25370606	KCTD4;GTF2F2	0.0625916	0.950092
cg14214182	NCRNA00092;LINC00092	-0.0625896	0.950093
cg21864105	FRMD8	0.0625885	0.950094
cg15874926	KXD1	-0.0625879	0.950095
cg14227911		0.0625867	0.950096
cg10234737	NUAK1	-0.0625846	0.950097
cg09630479	C7orf50	-0.0625834	0.950098
cg18048542	C6orf136	0.0625834	0.950098
cg20073553	NKX3-2	-0.0625826	0.950099
cg04648973	RP11-400N13.1	0.0625825	0.950099
cg07804276	CRYBA2	-0.0625825	0.950099
cg08239341	TAB1;LOC100506472	0.0625825	0.950099
cg01286365		-0.0625818	0.9501
cg18376335	PLD3;C19orf47	0.0625801	0.950101
cg15550267	CELF2;RP11-397O4.1	-0.0625799	0.950101
cg00239657		0.0625761	0.950104
cg14333609	WIPI2	0.0625707	0.950108
cg19460978	SAMD12	-0.0625707	0.950108
cg16111645	RAB38;MIR3166	-0.0625691	0.95011
cg03741653	BMP1	0.062566	0.950112
cg15421363	IRF1	-0.062566	0.950112
cg25076980	LY6G5B;CSNK2B	0.0625641	0.950114
cg18789472	AEBP2	0.0625637	0.950114
cg07111834	PTPN22;RP5-1073O3.5	-0.0625622	0.950115
cg20327067	DRC1;CCDC164	-0.0625587	0.950118
cg24685755	ZNF677	-0.0625566	0.95012
cg07062780		0.0625526	0.950123
cg16037280	ITGB1BP1	0.062551	0.950124
cg13690590		-0.0625486	0.950126
cg23344692		-0.0625468	0.950127
cg22019158	AHDC1	0.0625456	0.950128
cg11816081	RP11-1079K10.5	-0.0625386	0.950134
cg24118920	MEIG1	0.0625358	0.950136
cg06869755	LRP5	0.0625354	0.950136
cg18722086	KIAA2018	0.0625354	0.950136
cg27426044	NFASC	0.0625351	0.950137
cg02525705	RNF5P1;RNF5;AGPAT1	-0.0625331	0.950138
cg08568670	PFKFB4	-0.0625331	0.950138
cg10642636	GALNT1	0.0625321	0.950139
cg26976356	PSTPIP1	0.0625287	0.950142
cg27366007	UNC45A;AC068831.3	-0.0625287	0.950142
cg16493531	FLOT1;IER3	0.0625269	0.950143
cg12940923	MSRA	0.0625249	0.950145
cg07230890		-0.062524	0.950146
cg24078363	VASH1;RP11-99E15.2	-0.0625218	0.950147
cg11820558	CDS2;PCNA	-0.0625192	0.950149
cg00240246	LHPP	0.0625167	0.950151
cg03216355	KCNH1	0.0625167	0.950151
cg25455773		-0.0625166	0.950151
cg10256459	AGBL1	-0.0625159	0.950152
ch.8.89733515F	RP11-586K2.1	-0.0625141	0.950153
cg26066597	FLJ10357;NDRG2;ARHGEF40	0.0625122	0.950155
cg01147731		-0.0625108	0.950156
cg18656644	SPTBN4	0.0625093	0.950157
cg18648917		0.0625072	0.950159
cg21151117	LOC146513;LINC01081	0.062507	0.950159
cg09376433	RARB	-0.0625068	0.950159
cg08495968	MIR297	-0.0625035	0.950162
cg10078645	NCOR2	0.0624932	0.95017
cg18610978	LOC151162;MGAT5	0.0624912	0.950172
cg03389364	LINC01246;AC097517.1	0.0624896	0.950173
cg09448414	KLHL33	0.0624864	0.950175
cg07617462	OR5B2	0.0624848	0.950177
cg00030466	PRDM16	0.0624837	0.950178
cg02635949		-0.0624837	0.950178
cg13480184	BAIAP2	-0.0624798	0.950181
cg21910390	DCUN1D4	-0.0624795	0.950181
cg03414202	TMEM132C	-0.062476	0.950184
cg02315513	TRAJ35	-0.062471	0.950188
cg10279553		0.0624695	0.950189
cg27231806	SMOC2	-0.0624671	0.950191
cg26708048		-0.0624631	0.950194
cg11363234	KB-1562D12.1	0.0624621	0.950195
cg20412250	SNIP1	0.0624601	0.950196
cg26705266	ANO1	0.0624599	0.950197
cg11726827	TRNAU1AP	0.062459	0.950197
cg18842396	COL22A1	0.0624555	0.9502
cg13797914	EHD4	-0.0624545	0.950201
cg21620606	KIAA1530	-0.0624545	0.950201
cg00776558	IGDCC4	-0.0624515	0.950203
cg03411376	TRPM5	-0.0624506	0.950204
cg14996807	UNC13A	0.0624495	0.950205
cg01308601	C12orf49;RNFT2	0.062448	0.950206
cg05640294	RYR1	-0.0624455	0.950208
cg03992096		-0.0624403	0.950212
cg07370994	KLK5	-0.0624382	0.950214
cg02624081	SNORA49;EP400	0.0624366	0.950215
cg07363446	CBFA2T2	-0.0624304	0.95022
cg14240528	CWH43	-0.0624275	0.950222
cg25207870	PARD3;Y_RNA	0.062427	0.950223
cg13606916		0.0624242	0.950225
cg15550953	NPHP4	-0.0624238	0.950225
cg27487959	RP11-465K16.1	-0.0624217	0.950227
cg12406789		-0.0624199	0.950228
cg22346765	UNC5CL;C6orf130	-0.0624177	0.95023
cg06749819	CCDC149	0.0624177	0.95023
cg16913263	C11orf21;TSPAN32	0.062417	0.950231
cg17412805	FTO	0.0624133	0.950234
cg25775989	NUP214	-0.0624133	0.950234
cg24760467	LZTS2	0.062408	0.950238
cg04072570		0.0624071	0.950239
cg03948415	COPZ1;RP11-968A15.8	-0.062406	0.95024
cg19682001	RHBDD1	-0.0624058	0.95024
cg07458065	SPRED1	0.0624009	0.950244
cg12196642		0.0623982	0.950246
cg02136066	BTNL2	-0.062398	0.950246
cg02521376		-0.0623968	0.950247
cg15965542	ATP2B2	-0.0623968	0.950247
cg24137599	LINC01490;RP11-540D4.3	-0.0623917	0.950251
cg13369831	KIFC1	-0.0623877	0.950254
cg20388367	RP11-89K10.1	-0.0623877	0.950254
cg16887775	CHRNB1;FGF11	0.0623877	0.950254
cg24507519	C7orf27;BRAT1	-0.0623873	0.950254
cg27617936	ARHGAP22	-0.0623873	0.950254
cg14761799	LMLN	0.0623871	0.950255
cg23053986		-0.0623861	0.950255
cg17419660	TNNT3	0.0623854	0.950256
cg11992040		0.0623822	0.950259
cg04905644	KIF13B	0.062379	0.950261
cg17590825	RP11-152L20.3	0.0623781	0.950262
cg06358212		0.0623776	0.950262
cg00739123	FAM113A	0.0623761	0.950263
cg11758669	PALLD	0.0623741	0.950265
cg03825488	VARS2	0.062374	0.950265
cg05356308	CCDC147;RP11-127L20.6	0.062369	0.950269
cg06949474	RP5-916L7.2;RP5-916L7.1	-0.0623672	0.95027
cg02836478	HOXB3;HOXB-AS3	-0.0623648	0.950272
cg09630706	FAM20C;AC145676.2	0.0623648	0.950272
cg03439990	DACT3;CTB-12A17.1	-0.0623644	0.950273
cg09707519	FRMD4A	0.0623643	0.950273
cg26596855	SDCBP2;SDCBP2-AS1;FKBP1A-SDCBP2	0.062363	0.950274
cg04441697	INTS8	-0.0623621	0.950275
cg21876145	LAPTM4A	-0.0623621	0.950275
cg26553291	RP5-1086K13.1;RP4-655J12.5	-0.0623598	0.950276
cg11030427		-0.0623595	0.950277
cg01870646		-0.062358	0.950278
cg21150108		-0.0623564	0.950279
cg17157275	NEURL1B	-0.062355	0.95028
cg06503346	NTM	-0.0623549	0.95028
cg05721382	RP11-346D14.1	-0.0623544	0.950281
cg21099470	ZNF518B	0.0623532	0.950282
cg03674529	HS3ST6	0.0623486	0.950285
cg27553595	PELI2	-0.0623486	0.950285
cg13422136	SETBP1	-0.0623474	0.950286
cg16252309	RP11-35L17.3	-0.062347	0.950286
cg04167518		0.0623466	0.950287
cg18830721	THAP9;RP11-163O17.1;SEC31A	0.062345	0.950288
cg07858778	INPP5B;SNORA63;U6	0.062342	0.95029
cg20927800		0.062342	0.950291
cg17961273	BTNL2	-0.0623409	0.950291
cg16294787	CORO2B	-0.0623405	0.950292
cg18780730	LOC400657	-0.0623393	0.950293
cg14374754	BARX1	-0.0623387	0.950293
cg12355202		0.0623351	0.950296
cg27083292	SLC25A37	-0.0623348	0.950296
cg07734253	CORO1A	-0.0623336	0.950297
cg20492084	CTC-431G16.2	-0.0623309	0.950299
cg21262032	IL6R	-0.06233	0.9503
cg26772387		-0.06233	0.9503
cg16612926	LRP1	-0.0623285	0.950301
cg08974687	PCDHA6;PCDHA2;PCDHA1;PCDHA9;PCDHA7;PCDHA11;PCDHA5;PCDHA10;PCDHA3;PCDHA4;PCDHA8	0.0623284	0.950301
cg05342582	MTUS1	0.0623283	0.950301
cg25751373		0.0623281	0.950302
cg18460938	AGBL1;RP11-31E22.1	0.0623228	0.950306
cg21635588	IPCEF1	0.0623223	0.950306
cg11335730	TRPM2	-0.0623215	0.950307
cg12140144	FLJ42875;PRDM16;RP1-163G9.1	-0.0623165	0.950311
cg26172016	ZNF532	-0.0623162	0.950311
cg07400029	EYA2	-0.062313	0.950314
cg06412525		-0.0623095	0.950316
cg11876979	NR2C2;FGD5-AS1	-0.0623076	0.950318
cg17668163	DMTF1;AC005076.5	-0.0623074	0.950318
cg22994520		-0.0623064	0.950319
cg13920644	DYSF	0.0623041	0.950321
cg16732650		-0.0623041	0.950321
cg09345868	SAMD3	-0.0623029	0.950322
cg08878177	NKAIN4	-0.0623016	0.950323
cg00477365	SPDYC	-0.0622998	0.950324
cg07908984	TMEM40	-0.0622992	0.950325
cg21923619	FOXG1;RP11-966I7.1	0.0622988	0.950325
cg17954248	PHF20	-0.0622928	0.95033
cg27040795	CSMD3	-0.0622913	0.950331
cg19707654	B4GALT5	0.0622906	0.950331
cg11872231	GTDC1	0.0622895	0.950332
cg19277516	BCAR3;RP11-488P3.1	-0.0622874	0.950334
cg22682887	AIFM3;LZTR1	0.0622837	0.950337
cg06239726	FIGNL1	0.062281	0.950339
cg18782651		-0.062281	0.950339
cg02264057	SUGCT	-0.0622797	0.95034
cg23517345	ERP44	-0.0622791	0.950341
cg12205429	SNX8	0.0622767	0.950343
cg06952297		0.0622764	0.950343
cg19861138	RPRM;AC012501.2	0.0622763	0.950343
cg24793040	CSNK1G1;SNORA48;CTD-2116N17.1	-0.0622744	0.950344
cg07726287		0.0622728	0.950346
cg11321922	NR1I3	-0.0622712	0.950347
cg00457087	DDR2	0.0622712	0.950347
cg26604618		-0.062271	0.950347
cg02700161	SPTBN2	0.0622682	0.950349
cg25234324	ZFYVE19;DNAJC17	-0.0622659	0.950351
cg09830606	AP000695.6	-0.0622647	0.950352
cg11499681	DNAH9	-0.0622616	0.950354
cg17583118	NREP-AS1;NREP	-0.0622616	0.950354
cg24722351		0.0622587	0.950357
cg26926753	KCNE1;RCAN1	-0.0622587	0.950357
cg15396203	LOC101929626;PIK3R3;RP4-533D7.5	0.0622567	0.950358
cg11740224	SDK2	0.0622563	0.950359
cg14428146	NKX2-6;RP11-175E9.1	0.0622559	0.950359
cg21792134	IQCB1	0.0622527	0.950362
cg04454426	FUK	-0.0622494	0.950364
cg15463550	LINC00539;MIPEPP3;LINC00422	-0.0622494	0.950364
cg13873287	CCDC88C	-0.0622476	0.950366
cg22391205	AP001476.2	0.0622476	0.950366
cg00148464	DYM	-0.0622445	0.950368
cg24313993	LOC285692;CTD-2143L24.1	0.0622437	0.950369
cg00224222	COL22A1	-0.0622423	0.95037
cg27231075	GNPDA2	0.0622393	0.950372
cg15908988	PAPPA;RP11-45A16.4	-0.0622379	0.950373
cg03834171	COL26A1;EMID2	0.0622358	0.950375
cg06624527	CD4	0.0622307	0.950379
cg14550437		0.062228	0.950381
cg24975491	U6;RP11-115J16.1	0.062223	0.950385
cg04871472	PCBP1-AS1	0.062223	0.950385
cg18576301	VPS13B	-0.0622224	0.950386
cg07820868	TBX15	-0.0622221	0.950386
cg06499079		-0.0622206	0.950387
cg01533332		0.0622187	0.950389
cg21309147	STAC2	0.0622174	0.95039
cg14309846	TMPRSS3	0.0622135	0.950393
cg08699803	XRRA1;RP11-147I3.1	-0.0622112	0.950395
cg14816825	MICAL2	-0.0622112	0.950395
cg24324628	NHSL1	-0.0622112	0.950395
cg24092655	RAPGEF5	0.0622087	0.950397
cg18901286	DLGAP2	-0.0622061	0.950399
cg08638512	C10orf46	0.0622046	0.9504
cg01677990	GRAMD4	-0.0622004	0.950403
cg11370723	RFX2	-0.0621985	0.950405
cg22847086	LMO3;RP11-424M22.3;MGST1	-0.0621949	0.950408
cg08101107	RP11-493K19.3	-0.0621932	0.950409
cg16296918	SYNM	0.0621927	0.950409
cg07455713	ARHGAP27	0.0621911	0.950411
cg02943290	C1orf198	0.0621899	0.950412
cg20969200		0.0621896	0.950412
cg11326134	ALG3;ECE2	-0.0621872	0.950414
cg07156669	CPD	0.0621792	0.95042
cg21808080	TPO	0.0621786	0.950421
cg22126341	ZFAND4	-0.0621776	0.950421
cg00569010	PYROXD2	0.0621763	0.950422
cg10234184		0.0621753	0.950423
cg05466659	PHF21B	0.0621747	0.950424
cg11051158	C2orf3;GCFC2	-0.0621732	0.950425
cg12244581	KANK3	-0.0621732	0.950425
cg05468433	SHTN1;KIAA1598	-0.0621633	0.950433
cg06264518	RP5-965F6.2	0.0621628	0.950433
cg13140267	SNRNP200	0.0621622	0.950434
cg17877634		-0.0621622	0.950434
cg05609867		-0.0621615	0.950434
cg18304908	GRHL3	0.0621606	0.950435
cg26531023	FBXL21	0.0621588	0.950436
cg18211014	TUSC3	-0.0621575	0.950437
cg10661629	ZNF57	-0.0621568	0.950438
cg04254540	KIAA0174;IST1	-0.0621543	0.95044
cg16682112	RP11-235G24.1	0.0621532	0.950441
cg00158081	CCDC11	0.0621514	0.950442
cg05981862	RAMP1	0.0621503	0.950443
cg09027156	AC006227.1;AC096669.1	0.0621487	0.950444
cg21982982	DENND6B;XX-C283C717.1;FAM116B	0.0621487	0.950444
cg09953826	FAM13A	0.0621443	0.950448
cg05379641	MAGI2	-0.062144	0.950448
cg09679939		0.0621415	0.95045
cg26466703	ACAN	0.0621406	0.950451
cg11261251	LINC01075	-0.0621385	0.950453
cg16587988	SGK196	0.0621356	0.950455
cg06291846	CEBPB	-0.0621333	0.950457
cg13727625	AL157904.1	0.0621325	0.950457
cg04194866	PPP1R2	0.0621249	0.950463
cg00915858	PRSS36	0.0621229	0.950465
cg20102955	OC90;RP11-240B13.2	0.0621229	0.950465
cg10801903	GTSE1	-0.0621229	0.950465
cg01717517	DNM1P35;RP11-24M17.4;AC019294.2;RP11-24M17.7	-0.0621217	0.950466
cg13516891	ATG4C	-0.0621214	0.950466
cg00190625	ALB	-0.0621187	0.950468
cg14273255		0.0621171	0.95047
cg00044448		0.0621162	0.95047
cg24540710	COL1A1	0.0621136	0.950472
cg04692924	DUSP12	0.0621118	0.950474
cg15560173		-0.0621111	0.950474
cg06597239	TCF3	-0.0621109	0.950475
cg16873662	YWHAEP7	-0.0621102	0.950475
cg09709694		0.0621089	0.950476
cg14080155		0.0621071	0.950478
cg21260850	CANT1	0.0621071	0.950478
cg20950834	STK3	0.0621063	0.950478
cg23838785	KIF26B	0.0621063	0.950478
cg06459978	ZNF74	0.0621029	0.950481
cg10141508		0.0621029	0.950481
cg19342368	WHAMM	-0.0621016	0.950482
cg26362766	SPTLC2	0.0621005	0.950483
cg10101707	SARNP	0.062098	0.950485
cg15439733	CLPB	0.0620968	0.950486
cg13618787	CDK18	-0.0620958	0.950487
cg07835532	CEP112	-0.0620944	0.950488
cg00609466		-0.0620929	0.950489
cg09920522	TRMT5;SLC38A6;RP11-193F5.1	0.0620929	0.950489
cg07230209	PKN2	0.0620915	0.95049
cg06320418	METRN;MSLN	-0.0620865	0.950494
cg22084528		0.0620852	0.950495
cg23625388	RIN3	0.0620831	0.950497
cg26655180	KALRN	-0.0620804	0.950499
cg02602586	WDR4	-0.06208	0.950499
cg06033949	TIAM2	0.0620769	0.950502
cg10117737	TMPRSS3	-0.0620766	0.950502
cg05789881		-0.0620752	0.950503
cg11291313	ZNF300	-0.0620748	0.950503
cg14389610	SLC10A7	-0.062071	0.950506
cg21161070	RACGAP1	0.0620707	0.950507
cg11721770		0.0620704	0.950507
cg05363451		0.062069	0.950508
cg06305106	PCNXL2	0.062069	0.950508
cg25851564	DLEU1	0.062069	0.950508
cg24216966	LTA	0.0620683	0.950508
cg06092729	TBK1	0.0620667	0.95051
cg02747142	ASIC2	-0.062066	0.95051
cg05421965	RP11-73O6.4	0.062066	0.95051
cg01462346		-0.0620617	0.950514
cg20836224	MARCH10;MIR548W	0.0620612	0.950514
cg02069524	ADARB2	-0.0620605	0.950515
cg01488147	PEG10	-0.0620602	0.950515
cg09621694	SHB;RP11-613M10.9	-0.0620597	0.950515
cg13849907		-0.0620593	0.950516
cg06554270	TCF25	0.062057	0.950517
cg21771682	SLC6A1	-0.0620526	0.950521
cg11588317	MAML2	0.0620526	0.950521
cg23492113	CTA-292E10.6	0.0620524	0.950521
cg08504019	TBC1D1	0.0620523	0.950521
cg00605057	COX5B	-0.0620518	0.950522
cg02087496	MPP7	-0.0620503	0.950523
cg24878755	C6orf115;ABRACL	0.0620453	0.950527
cg16087666		0.0620449	0.950527
cg06376939	DNAH12;ASB14	0.0620446	0.950527
cg05696969	SH3RF2	0.0620412	0.95053
cg04348265	SORBS2	0.06204	0.950531
cg10040329	RFX4	-0.0620387	0.950532
cg24154368	RIMS3	0.0620387	0.950532
cg24438076	GALNTL6	-0.0620355	0.950535
cg15960919	AFF3	0.0620338	0.950536
cg03052182	KIAA1949;PPP1R18	0.0620333	0.950536
cg20470528	IL18;AP002884.2	-0.0620278	0.950541
cg02983495	TRPC3	-0.0620269	0.950541
cg14557508	RGS6;RP3-514A23.2	-0.0620246	0.950543
cg15768886	OBSL1	0.0620244	0.950543
cg08284143	ZNF789	0.0620201	0.950547
cg06687305	CCDC17	0.0620142	0.950552
cg06797577	PDE3B;PSMA1	-0.0620098	0.950555
cg12242345		-0.0620053	0.950559
cg21555123	GABRG3	0.0620052	0.950559
cg15230931	SEMA5B	0.0620049	0.950559
cg10431678	AP2S1	0.0620025	0.950561
cg22104602	PRKAR2A	0.0620025	0.950561
cg08271538	STRA8	0.0620012	0.950562
cg02303592	KLHL8;RP11-476C8.3	-0.0619999	0.950563
cg25560828	RNF146;RP11-73O6.4	0.0619999	0.950563
cg10479243	KIAA0664	-0.0619987	0.950564
cg01098921	P2RX3	-0.0619982	0.950564
cg15000479	ERGIC1	0.0619969	0.950565
cg08210629		0.0619935	0.950568
cg23943801	RAB21	-0.0619935	0.950568
cg03103463	TRDV3;AE000661.37	-0.061993	0.950568
cg11638847	ZNF749	-0.0619915	0.95057
cg23865943	ATE1	0.0619906	0.95057
cg04519403	THBS4	-0.0619876	0.950573
cg22552004	TP63	0.0619865	0.950574
cg23403117		0.0619844	0.950575
cg05762616	BNIP3	0.0619839	0.950576
cg21375750	RP11-65D24.2	-0.0619814	0.950578
cg09107141	NUP160	-0.0619806	0.950578
cg00066110	MC5R	0.0619786	0.95058
cg23346269	KRTAP20-4	0.0619756	0.950582
cg02519718	C8orf12;U6	-0.0619756	0.950582
cg14422903		0.0619724	0.950585
cg00950418	SRPK2	-0.0619695	0.950587
cg03025175	GS1-259H13.2;ZNF655	0.0619692	0.950587
cg14810501	PANX2	0.0619669	0.950589
cg15293797	GUCY1A2;RP13-259F12.2	0.0619649	0.950591
cg22799819		-0.0619643	0.950591
cg15120220	DISC1;TSNAX-DISC1;DISC1-IT1	0.0619643	0.950591
cg09423312	C7orf50	-0.061963	0.950592
cg09906193	FLJ13197;KLF3;RP11-617D20.1;AC021860.1	0.0619612	0.950594
cg14151158	BTBD9;RP3-322I12.2	0.0619578	0.950596
cg23624452	KCNAB2	0.0619578	0.950596
cg17950447	RP11-445F12.1	0.0619573	0.950597
cg11001769	TMEM30B;PRKCH	-0.0619562	0.950598
cg19172487	PARVB;SAMM50	-0.0619559	0.950598
cg18243651	GNAI1	0.0619537	0.9506
cg06792044	MTMR10;MTMR15;FAN1	-0.0619502	0.950603
cg16251079	SLC16A1;RP11-31F15.1	0.0619496	0.950603
cg18448565	FAM124A	0.0619433	0.950608
cg21060384	ADGRA2	-0.0619419	0.950609
cg14938181	MSI2	0.0619415	0.950609
cg11259833	PGBD1	0.0619396	0.950611
cg23321567		0.0619382	0.950612
cg24584723	MIR6890;QARS	0.0619382	0.950612
cg27639133	MIR1253	0.0619379	0.950612
cg27370049	ZSWIM5	0.0619376	0.950612
cg18634852	AC096750.1	0.0619375	0.950613
cg02505862	PCSK6	-0.0619361	0.950614
cg10965508	TTBK1	-0.0619361	0.950614
cg16361486	SERPINI1	0.0619335	0.950616
cg12549906		0.0619334	0.950616
cg13150441	RNF40;C16orf93	0.0619321	0.950617
cg07115893		-0.0619277	0.95062
cg19885306		0.0619258	0.950622
cg26259537	MIR196B;RP1-170O19.21;HOXA-AS4;HOXA9	-0.0619258	0.950622
cg21150322		-0.0619243	0.950623
cg14180787	PDZD2	-0.0619186	0.950628
cg01735363	TRIM54	-0.0619168	0.950629
cg15851414	NADK	0.0619166	0.950629
cg14621698	SORT1	0.0619146	0.950631
cg15910662	AC018730.1	-0.0619131	0.950632
cg21445723	PFDN1	0.061913	0.950632
cg02813839	NRCAM	0.0619127	0.950632
cg27392125	C11orf94;RP11-618K13.2	-0.0619114	0.950633
cg07118596	MRPS35;RP11-1060J15.4	0.0619108	0.950634
cg23864398		0.0619068	0.950637
cg07655373	CNOT8;C5orf4	-0.0619067	0.950637
cg01360054	PRDM6	-0.061903	0.95064
cg00284129	ZBTB46-AS1;ZBTB46	0.061902	0.950641
cg08579514	HLTF-AS1;Y_RNA	0.061902	0.950641
cg14538231	GAS7	-0.061902	0.950641
cg05347456	DPEP1	-0.0618984	0.950644
cg11364641	TEX41;AC074093.1	-0.0618984	0.950644
cg15111734	FGFBP3	0.0618984	0.950644
cg14341424	ATP6V1C1;KB-1639H6.2	0.0618951	0.950646
cg26918679	DIO2-AS1;DIO2;CTD-2540C19.1	-0.061895	0.950646
cg15168383	AIMP1;TBCK	-0.0618949	0.950647
cg17069349	WDR82	0.0618949	0.950647
cg22988851	ULK4	0.0618949	0.950647
cg14157326	LOC101929660;CTD-2118P12.1	-0.0618935	0.950648
cg16804284	FOXG1	0.0618924	0.950649
cg04009441	IPO11;KIF2A	-0.061891	0.95065
cg22192454	KIAA1267;KANSL1	0.0618894	0.950651
cg09154567	SULT4A1	0.0618889	0.950651
cg07075731	USP37	-0.0618882	0.950652
cg22707999	IGF1R;RP11-654A16.1	-0.0618866	0.950653
cg03780021	PES1;MTMR3	-0.0618841	0.950655
cg03528311	COA1;C7orf44	-0.0618836	0.950656
cg23563692	MIR3134;SUSD1	0.0618836	0.950656
cg08219923	SMARCB1	-0.0618832	0.950656
cg06774797	CTGF;RP11-69I8.3	0.0618765	0.950661
cg23652123	BCAT2	0.0618703	0.950666
cg24898812	OCIAD1;OCIAD1-AS1	0.0618702	0.950666
cg09742952		0.0618649	0.95067
cg03302546		0.0618643	0.950671
cg26549029	PGAM5	0.0618642	0.950671
cg23727983	DDX25;PUS3;RP11-680F20.9	-0.0618602	0.950674
cg08665685	SMTN;RP3-412A9.10;MTMR3	0.0618591	0.950675
cg05124321	SLC6A1	-0.0618562	0.950677
cg04085571	LSP1	-0.0618538	0.950679
cg07778935	U6	-0.0618525	0.95068
cg24657788	C4orf3	0.0618517	0.950681
cg25075738	MN1	0.0618517	0.950681
cg00778228	UBR4	-0.0618509	0.950682
cg02292988		-0.061849	0.950683
cg26887563	LINC01125;AC017099.3	-0.0618464	0.950685
cg13955747	TMEM18;AC092159.2	-0.0618458	0.950686
cg24997916		0.0618457	0.950686
cg09285462	APP	0.0618419	0.950689
cg05555633	GPX6	0.0618417	0.950689
cg27147769	HDAC9	-0.0618413	0.950689
cg18186474	C19orf35	-0.0618411	0.950689
cg18716096	TNK2	0.06184	0.95069
cg23447233	MAEA	0.0618375	0.950692
cg12013443		0.0618374	0.950692
cg06332777	SDK1	-0.0618365	0.950693
cg01078174	VAMP3	-0.0618358	0.950694
cg17840453	TRIM28	0.0618331	0.950696
cg19586851	SERPINH1	0.0618322	0.950696
cg19395032	PDE1B	0.061832	0.950697
cg12042629	RPS10;RPS10-NUDT3	0.0618303	0.950698
cg20004324	SOX5;RP11-444D3.1	-0.0618301	0.950698
cg17734637	LOC101927142;NPAS2;AC016738.3	0.0618268	0.950701
cg03550284	FN3KRP;RP11-388C12.5	-0.0618253	0.950702
cg00862546	BRF1	0.0618248	0.950702
cg09662571	TRAK1	-0.0618247	0.950702
cg22477428	PRSS33	0.0618236	0.950703
cg12294251	SLC35F1	0.0618231	0.950704
cg26864773	RP11-3B7.1	-0.0618215	0.950705
cg19868314	SNRK	0.0618199	0.950706
cg11050992	RGS7	-0.061819	0.950707
cg05275075	TRPV3	-0.0618129	0.950712
cg14501323	GALNT14	-0.0618129	0.950712
cg22200557	ATP6V1H	0.0618129	0.950712
cg26234414	KAT2B	-0.0618093	0.950715
cg11657385		-0.0618092	0.950715
cg15286219	LGR6	-0.0618079	0.950716
cg18663499	B4GALT4;B4GALT4-AS1	-0.0618061	0.950717
cg13123669	TDP1	0.061805	0.950718
cg13879523	PDE9A	-0.0617996	0.950722
cg22580372	TMEM177	-0.0617933	0.950727
cg01063461	DEGS2	0.0617917	0.950729
cg14354820	ANK1	-0.061785	0.950734
cg17708747		-0.0617849	0.950734
cg00740527		0.0617836	0.950735
cg00552525	DENND3	0.0617741	0.950743
cg07607536	RAP1GAP2	0.0617717	0.950745
cg01674658	RNASET2;RP11-514O12.4	-0.0617717	0.950745
cg06007282		0.0617717	0.950745
cg13270404	POP1;HRSP12	-0.0617714	0.950745
cg27553119	PCDHGB4;PCDHGA4;PCDHGA6;PCDHGA1;PCDHGA5;PCDHGB1;PCDHGA3;PCDHGA2;PCDHGA7;PCDHGB2;PCDHGB3	0.06177	0.950746
cg14747208	SETBP1	-0.0617696	0.950746
cg03761750	VWF	0.0617678	0.950748
cg17175900	TSNARE1	-0.0617661	0.950749
cg00572810	SPINK8	-0.0617638	0.950751
cg10860771	ATP6V1D;EIF2S1	0.0617638	0.950751
cg17491846	KIAA0892;SF4;MAU2;SUGP1	0.0617638	0.950751
cg24683910		0.0617624	0.950752
cg24442951	CFAP61;C20orf26	-0.0617602	0.950754
cg26272214	FAM5B	0.0617592	0.950755
cg13864586	RNF220	-0.061759	0.950755
cg04957014	CYP51A1-AS1;LRRD1;CTB-161K23.1	-0.0617577	0.950756
cg18888655	ABHD8	0.0617573	0.950756
cg21823406	SLC1A6	-0.0617573	0.950756
cg07066553	GNAO1	0.0617563	0.950757
cg12557418	EBAG9	-0.0617555	0.950758
cg06289678	RP11-243A14.1	-0.0617554	0.950758
cg09652270	SLC7A13	0.0617528	0.95076
cg27219287	RP11-1102P16.1	0.0617522	0.95076
cg14788794		-0.0617504	0.950762
cg24450303	ARC	0.0617499	0.950762
cg15369278		-0.0617498	0.950762
cg03122624	EFEMP1	0.0617459	0.950765
cg27409792	PTX4	0.0617448	0.950766
cg16202181	UBR3	-0.0617441	0.950767
cg00823144	TGFB2	-0.0617438	0.950767
cg08553737	SERPINC1	-0.061742	0.950768
cg01486752	RP11-252P19.3	-0.0617403	0.95077
cg24645259	SNORD35B;RPS11	0.0617403	0.95077
cg21311989	AK5	-0.0617388	0.950771
cg10831326	LOC728084;RP11-13A1.1	-0.0617388	0.950771
cg27297576	RP11-554D14.6	0.0617387	0.950771
cg17884064	NUP88;RPAIN	0.0617342	0.950774
cg05327844		-0.0617335	0.950775
cg21052905	AP000282.2	-0.0617335	0.950775
cg19085543	EVC;CRMP1	-0.0617331	0.950775
cg00259882	FADD	0.0617306	0.950777
cg04195581	COX7C	0.0617297	0.950778
cg09827761		-0.0617285	0.950779
cg00526397	MTMR12	0.0617284	0.950779
cg08795094	ENOX1	0.0617269	0.95078
cg05628381	WDR18	-0.0617259	0.950781
cg07772516	TMOD2	-0.0617255	0.950781
cg24126633	TFDP2	-0.0617216	0.950785
cg27522801	STX8;RP11-565F19.4;AC087501.1	0.0617196	0.950786
cg06000963	HUNK	0.0617156	0.950789
cg20527953	RP11-429J17.8	0.0617155	0.950789
cg24935452	SBNO2	-0.0617144	0.95079
cg10862489		0.0617135	0.950791
cg03310937	AC087859.1	0.0617125	0.950792
cg00801394	ATF7;LOC100652999;RP11-793H13.3	0.0617089	0.950795
cg18904855		-0.061703	0.950799
cg21587006		0.0617019	0.9508
cg06048801		0.0616984	0.950803
cg13430300		-0.0616957	0.950805
cg07530359	ITPR1	-0.0616854	0.950813
cg22439158		0.0616854	0.950813
cg00576736	TMCO4	-0.0616825	0.950816
cg01301117	MAD1L1	0.0616803	0.950817
cg05225560		0.0616798	0.950818
cg15619699	BCL6;RP11-211G3.2	0.061675	0.950822
cg14424363	IKBKB;RP11-231D20.2	0.0616748	0.950822
cg04990472	FLJ44817;PLEKHD1	-0.0616718	0.950824
cg14688962	FAM20A	-0.0616709	0.950825
cg27178207	LOC102724297;RP11-24F11.2	0.0616694	0.950826
cg08676425	TMEM91;CTC-435M10.3	0.0616666	0.950828
cg19998151		-0.0616652	0.950829
cg13064049	UTP11L	-0.0616622	0.950832
cg23176237	TPST1	0.06166	0.950834
cg13140329	LOC101927131;CTD-3088G3.6;snoU13;CTD-3088G3.5	-0.0616597	0.950834
cg02276665	CTNNA1;AC034243.1	-0.0616594	0.950834
cg09274347	TNFAIP2	-0.0616591	0.950834
cg15955731	LRGUK	0.0616585	0.950835
cg14290037		0.0616553	0.950837
cg05980231		0.0616542	0.950838
cg10913096		0.0616539	0.950838
cg09478103	ZNF485	0.0616527	0.950839
cg03299487	DBX1	0.0616521	0.95084
cg20152731	GMEB1	0.0616521	0.95084
cg05653622		0.0616493	0.950842
cg03627015	PLA2G16	0.0616435	0.950847
cg11133410	TRMT61B	0.0616427	0.950847
cg00643403	AC131094.1	-0.0616402	0.950849
cg10983442	MSI2	-0.0616391	0.95085
cg19556772	HSPA5;RP11-65N13.8	-0.0616379	0.950851
cg06804846	PLEKHG5	0.0616376	0.950851
cg23011663	ARIH2;RP13-131K19.1	0.0616375	0.950852
cg14396230		0.0616353	0.950853
cg12555646	COX7A2	0.0616323	0.950856
cg05539101	F10	0.0616311	0.950857
cg14414873	C9orf152	0.0616308	0.950857
cg22792177	KIAA1751;C1orf222	0.0616299	0.950858
cg09861318	RNF13;ANKUB1	-0.0616288	0.950858
cg17105449	PSAP	0.061628	0.950859
cg19498110	IL17RA	-0.061628	0.950859
cg08072332		-0.0616274	0.95086
cg18717554	STRA6;RP11-60L3.1	0.0616274	0.95086
cg24869393		0.0616272	0.95086
cg05560635	MSI2	0.0616198	0.950866
cg11051429	OR5B12	-0.0616177	0.950867
cg01448062		-0.0616171	0.950868
cg20571839		0.0616169	0.950868
cg13499022	WDR85	0.0616156	0.950869
cg03647767	JMJD1C	-0.0616093	0.950874
cg18260786	ID2-AS1;ID2;AC011747.7	0.0616081	0.950875
cg21501163	ADORA2B	-0.0616051	0.950877
cg11063170	SNORD116-4;SNHG14	0.0616047	0.950878
cg18982625	TTLL1	0.0616046	0.950878
cg14192762	HMGN1;TMPRSS3	0.0616027	0.950879
cg14406216	PARVB	0.0616025	0.950879
cg00517001	FIGNL1	0.0616023	0.95088
cg15829467		-0.0616022	0.95088
cg05975654	INF2	0.0616021	0.95088
cg02788913	SGCE	-0.0615987	0.950882
cg12870811	FEZF2	-0.0615978	0.950883
cg03852447	TIAM2	0.0615976	0.950883
cg10766755	RIOK1	-0.0615976	0.950883
cg15479741	DYNC1H1	-0.0615976	0.950883
cg20769334	SBF1	0.0615976	0.950883
cg18280217	FREM1	-0.061596	0.950885
cg14208334	HS3ST3B1	-0.061591	0.950889
cg22821013	RP11-503C24.4	-0.061587	0.950892
cg10647704	AHNAK	0.0615863	0.950892
cg25725023	NIPAL3;AL031431.1	0.0615859	0.950893
cg14341447	PSMA2	0.0615853	0.950893
cg16743582	ADD3-AS1	-0.0615852	0.950893
cg26506507	LOXL2;ENTPD4	-0.0615805	0.950897
cg17775912	MTHFD1;MIR548AZ	0.0615794	0.950898
cg04948347	AC002331.1	-0.0615783	0.950899
cg07798218	ARHGAP8;PRR5-ARHGAP8	0.0615781	0.950899
cg23708206	DYSFIP1;PPP1R27	-0.0615781	0.950899
cg09931365	LY9	-0.0615767	0.9509
cg17025291	CCNY	-0.0615765	0.9509
cg27556492	RP11-152L7.2	-0.0615754	0.950901
cg07291719	PAX5;RP11-297B17.3	-0.0615737	0.950902
cg11652668		0.0615735	0.950902
cg02973156	RP11-575F12.1	0.0615735	0.950902
cg08455410	DOK3	-0.0615723	0.950903
cg02017820	EGFR	0.0615723	0.950903
cg00991520	MIR607	0.0615685	0.950906
cg25329844	SCN4B	-0.0615648	0.950909
cg16394646	HIPK2	-0.0615606	0.950913
cg27126555		0.0615584	0.950915
cg24827357		-0.0615561	0.950916
cg12407690	CHN2	-0.0615539	0.950918
cg16591304	CASP7	0.0615521	0.95092
cg25274915	FAM83A;U3;RP11-539E17.5	-0.061548	0.950923
cg22818036	BRD8;KIF20A	0.0615455	0.950925
cg22032508	ZBBX	-0.0615444	0.950926
cg13938663	PGD	0.0615435	0.950926
cg25429685		-0.0615402	0.950929
cg07796335		-0.0615392	0.95093
cg09039672	ACVR1B	-0.0615388	0.95093
cg02016008	OGFR-AS1;OGFR	-0.0615381	0.950931
cg03020545	KCNQ5	-0.0615313	0.950936
cg16532606	PRR15L	-0.0615273	0.950939
cg01501329	PDE4D	0.0615272	0.950939
cg14992835	RUFY2	0.0615258	0.950941
cg21090064	SIRPB2	0.0615199	0.950945
cg07252916	NELFCD;TH1L	0.0615197	0.950945
cg00244747	SLC26A10	0.0615187	0.950946
cg06367339	RP11-538D16.2	-0.0615175	0.950947
cg03278549	ASS1	0.061517	0.950948
cg05002314	CSTF1	-0.0615165	0.950948
cg09869531	HS3ST2	0.0615165	0.950948
cg20482698	ACTN2	0.0615138	0.95095
cg00830492	TNS3	-0.0615128	0.950951
cg24810353		0.0615118	0.950952
cg02249841	CD81;AC129929.5	-0.061508	0.950955
cg13646917	PTPRJ	0.061508	0.950955
cg06000878	LOC399959;RP11-820L6.1	-0.061507	0.950955
cg17066058		0.0615051	0.950957
cg03365520	SPTBN1	-0.0615032	0.950958
cg24770924	HPCA	0.0615013	0.95096
cg15376877	FGD4	0.0615001	0.950961
cg17097992	HPCAL1	0.0614989	0.950962
cg03040282	N4BP2L1	-0.0614977	0.950963
cg13803727		-0.0614977	0.950963
cg14551182	SOX6	-0.0614958	0.950964
cg17579353	ARHGAP40	0.0614951	0.950965
cg26783123	ANKRD11	-0.0614951	0.950965
cg05977017	PRRC1	-0.0614938	0.950966
cg24247132	ZNF117;ERV3-1	0.0614938	0.950966
cg04990825		-0.0614922	0.950967
cg01389445	LRAT	0.0614901	0.950969
cg15307320		0.0614852	0.950973
cg13608874	ZBTB43	0.0614795	0.950977
cg21421331	HPSE2	-0.0614784	0.950978
cg19438966	STAT3	0.061478	0.950979
cg03722312		0.0614741	0.950982
cg12379954	GAB1	0.0614716	0.950984
cg11952315	NAGS	-0.0614696	0.950985
cg08632474	SNORD82;NCL	-0.0614695	0.950985
cg25820993		-0.0614674	0.950987
cg18364453	CYTH1	-0.061465	0.950989
cg17528170	VWA3B	-0.0614629	0.950991
cg02681695	CLEC16A	0.0614628	0.950991
cg02903192	DSG3	-0.0614627	0.950991
cg09327602	DLX6AS;DLX6;DLX6-AS1	0.0614605	0.950992
cg01347113	INPP5A	0.0614582	0.950994
cg19500345	LSAMP	0.0614546	0.950997
cg00974308	INSIG1	0.0614542	0.950997
cg21208104	PRSS12	0.0614527	0.950999
cg17312754		-0.0614439	0.951006
cg07471462	SLC39A7;RXRB	0.0614431	0.951006
cg25572968	NDRG4;U6	-0.0614414	0.951008
cg14050782	BRD3	0.0614406	0.951008
cg05161004	ESRRB	-0.0614331	0.951014
cg20959676	C1orf213;ZNF436;Y_RNA	0.0614316	0.951015
cg12036554	SAFB2	0.0614315	0.951016
cg15642343	GRM7	-0.0614295	0.951017
cg16177633	DISC1;TSNAX-DISC1	0.0614295	0.951017
cg01852272	LOC284440	-0.0614295	0.951017
cg03632709	PRRC2A	-0.0614294	0.951017
cg26479059	GNA15	0.0614285	0.951018
cg16794634	AIFM2	-0.0614266	0.951019
cg18106434	TUBGCP5	-0.0614223	0.951023
cg16116407	AC105344.2	0.0614135	0.95103
cg12756376	CDC37	0.0614095	0.951033
cg04136727		0.0614091	0.951033
cg09072199	PTAFR	-0.061405	0.951037
cg26882419	ZNF678	-0.0614031	0.951038
cg00893849	NUMA1	0.0614029	0.951038
cg00497172	PEAR1	-0.0614006	0.95104
cg11261908	DDAH2	0.0614006	0.95104
cg22059580	C10orf76	0.0613991	0.951041
cg06747794	RP11-61J19.3	-0.0613985	0.951042
cg04448487	GDAP1L1	0.0613944	0.951045
cg02962602	CCDC57	-0.0613816	0.951055
cg19356117		0.0613811	0.951056
cg06158035	OXCT1-AS1;OXCT1	-0.0613806	0.951056
cg17758081	C1QTNF1	-0.0613806	0.951056
cg06192142	PDE11A;AC011998.1	-0.0613805	0.951056
cg16751193		-0.0613744	0.951061
cg01534240	SLC38A1	0.0613741	0.951061
cg16783549	FAM169B	-0.0613734	0.951062
cg27647054	FBXL16;MSLN	0.0613733	0.951062
cg04044120	DNAJB13	0.0613707	0.951064
cg03755996	LINC01170;CTC-369A16.2;CTC-369A16.3;RP11-93O7.5	-0.0613641	0.951069
cg23216612	RINT1	-0.0613639	0.951069
cg19827511	ITPK1	0.0613637	0.95107
cg17484008	AP000281.2	-0.0613599	0.951073
cg03270175	ADK	-0.0613596	0.951073
cg03277112	MED23;ENPP3	0.0613587	0.951074
cg05420994	TAP2;XXbac-BPG246D15.9	-0.0613574	0.951075
cg20392203	PRKAR1B	0.0613572	0.951075
cg11869269	MIR377	0.0613552	0.951076
cg13598335	NEO1	-0.0613514	0.951079
cg07317449	CYP27C1	0.0613508	0.95108
cg13790448	TTC21A	0.0613492	0.951081
cg26108594	POFUT2;LOC642852;BX322557.10	0.0613478	0.951082
cg04229322	GIGYF2;Y_RNA	-0.0613466	0.951083
cg26963686	SMYD3	0.0613458	0.951084
cg18666101		0.0613451	0.951084
cg23671319	POU6F2;POU6F2-AS2	0.061345	0.951084
cg06870470	DOCK6	-0.0613436	0.951086
cg21516989	LPIN1	0.0613436	0.951086
cg26540765	RP11-73O6.4	0.0613416	0.951087
cg15011844		-0.0613415	0.951087
cg26333450		0.0613411	0.951088
cg22329286	F2	-0.0613392	0.951089
cg02011953	LPPR1;RP11-35N6.1	0.0613385	0.95109
cg18380974	ZMAT3	0.0613367	0.951091
cg24625351	AL163953.3	0.061336	0.951092
cg00906319	PARD3;RP11-51B10.2	-0.0613298	0.951097
cg20008818	RP11-481J2.2	-0.0613279	0.951098
cg11226198	PARK2	-0.0613244	0.951101
cg17750831	HACD2;MYLK-AS1;PTPLB	-0.0613197	0.951105
cg08454053	RTN4RL1;CTD-2545H1.2	0.0613185	0.951106
cg25190634	IRAK1BP1	0.0613131	0.95111
cg16878007	TTPAL	-0.0613094	0.951113
cg06358612	BLMH	0.0613063	0.951115
cg23028072	ST3GAL3	-0.0613037	0.951117
cg04981501		-0.0613029	0.951118
cg03324003	SCNN1B	-0.0612988	0.951121
cg13544547	TMPRSS3	-0.0612952	0.951124
cg17073708		-0.0612936	0.951125
cg22551942	BTBD2	0.0612908	0.951128
cg19557623	STAT3	0.0612899	0.951128
cg13582371	ITGB6	0.0612882	0.95113
cg17812130	LOC101928135	0.0612854	0.951132
cg06814191	AMPD3	0.0612834	0.951133
cg20035157	SPACA7	-0.0612814	0.951135
cg10938446	IL1RN	-0.0612756	0.95114
cg13301731	TMEM132C	0.0612738	0.951141
cg02285263	ESR1	-0.0612715	0.951143
cg18048655		-0.0612715	0.951143
cg12008112	LDLRAD4;C18orf1	-0.0612695	0.951145
cg27428392		0.0612695	0.951145
cg01458821		-0.0612692	0.951145
cg20654632	TFPI;AC007319.1	0.0612679	0.951146
cg12729166	PALMD	-0.0612661	0.951147
cg17097786	LOC100129636	-0.0612661	0.951147
cg11617241		0.061265	0.951148
cg17661261	EPHA10	0.0612649	0.951148
cg03307911	CYP24A1	-0.061264	0.951149
cg16660237	KIF26B	-0.061261	0.951151
cg13455652	RP11-315D16.4	0.0612602	0.951152
cg15341911	PACSIN2	-0.0612578	0.951154
cg07915206	AVEN;CHRM5	-0.0612546	0.951156
cg26581964	WWOX	0.0612546	0.951156
cg12852151	RP13-143G15.4	-0.0612534	0.951157
cg08716889	TYSND1	-0.0612532	0.951158
cg07962581	CELF4	0.0612519	0.951159
cg00310399		0.0612513	0.951159
cg11858416	ZNRF3	0.0612492	0.951161
cg00695391	MMEL1	0.0612467	0.951163
cg09570572	RP11-470M17.2	-0.0612429	0.951166
cg21913261	NCOA3	0.0612398	0.951168
cg18580948		-0.0612336	0.951173
cg02083676	TPRA1	-0.0612288	0.951177
cg15735386	ATF6;RP11-474I16.8	-0.0612234	0.951181
cg03535049	KRTAP10-7;C21orf29	0.0612217	0.951183
cg22531871	RP11-218F4.1	0.06122	0.951184
cg25364486		-0.0612191	0.951185
cg02353184	SFMBT2	-0.0612185	0.951185
cg00549815		0.0612185	0.951185
cg00674903	NRAP	0.0612167	0.951187
cg21671626	NINJ1	-0.0612166	0.951187
cg12400342	NADSYN1	-0.0612159	0.951187
cg08106791	CHST15	0.0612125	0.95119
cg20703375	ARPC1A	-0.0612107	0.951191
cg08448786	TSPAN14	-0.0612078	0.951194
cg27000612	ANKMY1	-0.0612054	0.951196
cg20386243	STXBP4	-0.061205	0.951196
cg25359907	LOC84740	0.061205	0.951196
cg15842430	FAM12B;EDDM3B	-0.0612047	0.951196
cg16646522		0.0612018	0.951198
cg01740356		0.061201	0.951199
cg17804086	KLHDC4	-0.0611974	0.951202
cg22008886	RUNX2	0.061195	0.951204
cg17631150	DCPS	0.0611948	0.951204
cg11766038	MPV17	-0.0611939	0.951205
cg18417634	LAMA5	-0.0611923	0.951206
cg08097121	BCL2L11	0.0611912	0.951207
cg27007872	THSD1	0.0611901	0.951208
cg15670020	MIPEP	-0.0611895	0.951208
cg01519900	DCHS2	-0.0611875	0.95121
cg01415937	UBE4B	-0.0611874	0.95121
cg00913949	ESRRG	-0.061186	0.951211
cg17285440	CRTC3-AS1;RP11-387D10.2	0.0611815	0.951215
cg17002108	MAN2B1	0.0611807	0.951215
cg07588355	RP5-965F6.2	-0.0611772	0.951218
cg03170069	TRMT10B;EXOSC3;RG9MTD3;RP11-613M10.9	-0.0611736	0.951221
cg12259522		-0.0611736	0.951221
cg25046563		0.0611736	0.951221
cg03136779	CMIP	0.06117	0.951224
cg13694343	TIMP2	-0.0611694	0.951224
cg15606135	TESPA1	0.061166	0.951227
cg14542876	GSTO1	-0.0611658	0.951227
cg12293186	IL20RB	0.0611658	0.951227
cg18698788		0.0611647	0.951228
cg18069493	MCM3APAS;LSS;MCM3AP-AS1	0.0611641	0.951229
cg10063179	MTNR1A	-0.0611559	0.951235
cg09704223	SEPX1;MSRB1	-0.061153	0.951237
cg04628206		-0.0611502	0.95124
cg09986106	LINC00939;RP5-916L7.1;RP5-916L7.2	0.0611477	0.951242
cg17867889	FAM124A	0.0611453	0.951244
cg27274542	NPEPL1;STX16-NPEPL1	0.0611412	0.951247
cg15422573	IP6K2	-0.06114	0.951248
cg11836961		0.0611393	0.951248
cg03392565	PPP2R5A	0.0611378	0.951249
cg05673214	FBXL16;MSLN	0.0611363	0.951251
cg14605024	OTOG	0.0611344	0.951252
cg02134305	DAG1	-0.0611338	0.951253
cg01407018		0.0611291	0.951256
cg21186098		-0.0611289	0.951257
cg03920512	HSF5	-0.0611246	0.95126
cg17889356	KIAA1671	0.0611233	0.951261
cg26963892	CDH11	0.0611233	0.951261
cg12733372		0.0611217	0.951262
cg16526047	ISG15;RP11-54O7.11	-0.0611201	0.951264
cg12888878	RNF207	0.0611185	0.951265
cg08483696		-0.0611177	0.951265
cg25606844		0.0611131	0.951269
cg05613803	KIAA0652;HARBI1;ATG13	-0.0611108	0.951271
cg08448589	C8orf34	-0.0611088	0.951273
cg07133930		-0.0611084	0.951273
cg12560927		-0.0611046	0.951276
cg17604214	DUSP22	0.0611004	0.951279
cg02834747	RAB37	0.0610969	0.951282
cg27201871	C17orf56;C17orf89	0.0610962	0.951283
cg10366245	MAN1A1;U6	-0.0610914	0.951286
cg04625432	DAB1;RP6-102O10.1	0.0610886	0.951289
cg20289757	AP1B1	0.0610834	0.951293
cg03089889	AC011286.1	-0.0610787	0.951297
cg12008350	DYSFIP1;PPP1R27	0.0610767	0.951298
cg00081729	GREM2	0.0610767	0.951298
cg16166968	ADAM30	-0.0610765	0.951298
cg14384569	ZNF618	-0.061076	0.951299
cg14300442	SDHB	0.0610754	0.951299
cg09140549	KCNN3	0.0610737	0.951301
cg09060260	RGCC	0.0610732	0.951301
cg19485859	SPON1	0.0610679	0.951305
cg07142201	C11orf87;RP11-708B6.2	-0.0610671	0.951306
cg15889169	SLC17A5	0.0610649	0.951307
cg20294810	ST3GAL1	0.0610635	0.951309
cg27023962	DLEU1	0.0610629	0.951309
cg02484490		0.0610619	0.95131
cg01119169	MIR485;MIR453;MIR668;MIR323B	0.0610601	0.951311
cg14704079	NAA15;NDUFC1	0.0610589	0.951312
cg26885951	FLJ44606;AC004507.1;C5orf63	0.0610576	0.951313
cg10350215	PCID2	-0.0610557	0.951315
cg04892108		0.0610544	0.951316
cg02527781	PRCD	0.061054	0.951316
cg19791863	CTSA;NEURL2	-0.0610526	0.951317
cg24573416		0.0610526	0.951317
cg21436918	METTL4;snoU109	-0.061048	0.951321
cg17240976	HDLBP	0.0610463	0.951322
cg23359820		-0.0610448	0.951324
cg08061302	TTC7B	0.0610417	0.951326
cg18448581	NETO1	-0.0610374	0.951329
cg13815357	GABRB3	-0.0610327	0.951333
cg10901291	PTTG1IP	0.0610316	0.951334
cg13292401		-0.0610281	0.951337
cg12963084	PAX7	-0.0610275	0.951337
cg02943050	CLDN11	-0.0610264	0.951338
cg08155032		-0.0610264	0.951338
cg00446900	PTPRE	-0.0610256	0.951339
cg21215811	VPS25	-0.0610256	0.951339
cg19439331	TET1	-0.0610241	0.95134
cg07532791		-0.0610228	0.951341
cg21909090	PRUNE2	-0.0610207	0.951343
cg17705639	EFHC1	-0.0610203	0.951343
cg02551007	FAM20C	0.0610189	0.951344
cg15789106	RASSF7	0.0610187	0.951344
cg24562268	NDUFV1;C11orf72	0.0610153	0.951347
cg06709066	ZNF7	-0.0610148	0.951347
cg13484693	ARID1B	-0.0610125	0.951349
cg21761538	TTLL5	0.0610125	0.951349
cg15352671	LOC255512;TOLLIP;CTD-2245O6.1	-0.0610097	0.951351
cg19682762		-0.0610096	0.951352
cg05142483	GSTO2	-0.061008	0.951353
cg26831706	EMID2	-0.061008	0.951353
cg08198176	ITGA9	0.0610073	0.951353
cg10517222	C17orf58;BPTF	-0.0610073	0.951353
cg02944061	DCTN5;CTD-2196E14.9	0.0610054	0.951355
cg05433111	CD19;RABEP2	0.0610054	0.951355
cg22014687	YPEL5	0.0610043	0.951356
cg24674504	PCDHA2;PCDHA1;PCDHA3;PCDHA4	0.0610027	0.951357
cg12465949		-0.0610024	0.951357
cg14473050	ITM2C	0.0610007	0.951359
cg01071811	L3MBTL;L3MBTL1	0.0609985	0.95136
cg23245898	C6orf10	-0.0609966	0.951362
cg23004625	PIGM	-0.0609948	0.951363
cg09715468	CTB-111H14.1	0.0609948	0.951363
cg12285118	FAM107B	0.0609928	0.951365
cg06924229		0.0609928	0.951365
cg08793540	ATP6V1C1;KB-1639H6.2	-0.0609919	0.951366
cg16669099		-0.0609889	0.951368
cg09076788	ITPRIPL2;CTD-2349B8.1	0.0609868	0.95137
cg26015115	MIR758;MIR1197;MIR329-1;MIR323;MIR323A	0.0609867	0.95137
cg20791291		0.0609857	0.951371
cg23324463	TMEM87B	-0.0609855	0.951371
cg19699911		-0.0609851	0.951371
cg23893032	ZNF785;RP11-146F11.5	0.0609838	0.951372
cg07088949	ELMO2	0.0609803	0.951375
cg08305707	PTK6	-0.0609798	0.951375
cg09162315	SCMH1;RP11-399E6.1	0.0609773	0.951377
cg24305232	ZDHHC24;ACTN3	-0.0609769	0.951378
cg12981971	AGXT	-0.0609722	0.951381
cg10099056	CABC1;ADCK3	-0.0609715	0.951382
cg05635340	C11orf34;PTS	0.0609687	0.951384
cg14646055		-0.0609668	0.951386
cg06496344		0.0609664	0.951386
cg24738993		0.0609626	0.951389
cg15525648	MLC1	0.0609595	0.951391
cg05903516	RCC1;SNHG3	0.0609559	0.951394
cg21611775	SLC6A1;SLC6A1-AS1	0.0609526	0.951397
cg13578400	EDC4	0.0609474	0.951401
cg26629184	NTAN1	-0.0609473	0.951401
cg15134106	LOC100996635;RP11-286B14.1	-0.0609412	0.951406
cg14308980	ARL5A	0.060935	0.951411
cg11519217	SLC32A1	0.0609344	0.951411
cg25966812	ZFYVE19	-0.0609335	0.951412
cg23302636		0.0609323	0.951413
cg17633241	ATXN2	-0.0609297	0.951415
cg22943851	SCARNA14;TIPIN	-0.0609293	0.951415
cg12829250	SLC35F3	-0.0609264	0.951418
cg16902294	LRAT	-0.0609262	0.951418
cg15416870	RP11-84A14.5	0.0609245	0.951419
cg23496178	C7orf50	0.0609197	0.951423
cg04986290	MMP2	-0.0609144	0.951427
cg26593358	RPS6KA2	0.0609139	0.951428
cg05070626	SYT17	0.0609135	0.951428
cg24911905	RGS12	-0.0609135	0.951428
cg10630240		0.0609064	0.951434
cg20068193		-0.0609061	0.951434
cg09597806		-0.0609046	0.951435
cg14932952	LPP	0.0609046	0.951435
cg00742226	SNORA19	-0.0609038	0.951436
cg11774413	CLOCK	-0.0609038	0.951436
ch.3.72725365F		-0.0609018	0.951437
cg10360677	KIAA1712;FBXO8;CEP44	0.0609016	0.951438
cg04879755	TMEM101	0.0609002	0.951439
cg10179297	NARFL;MSLN	-0.0609	0.951439
cg05167973	PHLDA2	-0.0608982	0.95144
cg10841340		-0.0608971	0.951441
cg11680857	LCE2D	-0.0608968	0.951441
cg01035689	ENO4;RP11-539I5.2;RP11-539I5.1	-0.060893	0.951444
cg01245988		0.0608929	0.951445
cg21657334		0.060892	0.951445
cg27175016	SORCS2	0.0608892	0.951447
cg06587495	ENOX1	0.0608879	0.951448
cg00448875	RAB6B	-0.0608841	0.951452
cg21200501	GNG12-AS1;WLS;RP11-518D3.1	0.0608835	0.951452
cg23642886	MOXD1	0.0608823	0.951453
cg22687484		0.0608781	0.951456
cg05911841	B4GALT6	-0.0608772	0.951457
cg12442714		-0.0608772	0.951457
cg06069616	C21orf63;FAM176C	-0.0608759	0.951458
cg24126437	UGCG	0.0608734	0.95146
cg06221416	GOT1;RP11-441O15.3	0.0608709	0.951462
cg10827650	RPH3AL	0.0608678	0.951464
cg12149429	HSPA12A	-0.0608675	0.951465
cg25114899	GNRHR;SNORA62;RP11-453E17.1	-0.0608657	0.951466
cg25636218	ACTN4	0.0608646	0.951467
cg13573978	MYH9	-0.0608643	0.951467
cg10038386	LINC00974;AC019349.2	-0.0608634	0.951468
cg05078018	RP11-771K4.1;U6	-0.0608631	0.951468
cg02099088		-0.0608614	0.95147
cg26397773	ABL1	-0.0608614	0.95147
cg22375689	CHST8	-0.0608575	0.951473
cg22062231	VIPR2	0.0608573	0.951473
cg15496551	SLC25A24;RP11-483I13.5	-0.0608572	0.951473
cg07620968	MMP15	0.0608541	0.951475
cg08017409		-0.0608534	0.951476
cg14286373	DRAM1	-0.0608503	0.951478
cg05337045	STXBP6	0.0608492	0.951479
cg03443205	LOC100129726;ZFP36L2	0.0608458	0.951482
cg24718465	PNMAL2;AC011484.1	0.0608458	0.951482
cg18339470	MFF	0.0608451	0.951483
cg13124875	SFTPB	-0.0608448	0.951483
cg00981070	PRKCZ	0.0608417	0.951485
cg05331791	ZBTB46	-0.0608409	0.951486
cg11747251	CREBZF	0.0608378	0.951488
cg13202090	NANOS1;RP11-498J9.4	0.060833	0.951492
cg17868128	PRKCA	-0.0608328	0.951492
cg26303237	CCDC129	-0.0608272	0.951497
cg06581980		-0.0608272	0.951497
cg15115315		-0.060813	0.951508
cg09036952	GLOD4	-0.0608129	0.951508
cg26679848	EBF1	-0.0608129	0.951508
cg21284400	OTUD7B	-0.0608128	0.951508
cg05563099	LARP4B	0.0608125	0.951509
cg20030817	FLOT1	0.0608124	0.951509
cg09233377	SMIM2-AS1	-0.0608123	0.951509
cg10637873	TP53I3;FAM228B;AC008073.6	0.0608115	0.951509
cg17441982	TP73	-0.0608115	0.951509
cg00659953	FAM173A;MSLN	-0.0608108	0.95151
cg05616021	RNASEL	0.0608108	0.95151
cg17300411	GRK5	-0.0608108	0.95151
cg25368284	RTDR1;GNAZ	0.0608108	0.95151
cg25104065	CTD-2251F13.1	0.0608077	0.951512
cg23433293	GS1-39E22.2	-0.0608072	0.951513
cg19018643	TRMU	0.0608065	0.951513
cg07241940	ZNF284	0.0608061	0.951514
cg22558265	ZNF366	0.0608053	0.951514
cg27207500	ANKLE2	0.0608044	0.951515
cg25686930		-0.0608044	0.951515
cg05235540	PPP1R10	-0.0608001	0.951518
cg06130231	ZNF644	-0.0607972	0.951521
cg10087806	TGM3	0.0607931	0.951524
cg03702343		0.0607931	0.951524
cg13637886	DNAJC12	-0.0607921	0.951525
cg23893332	IFI27	-0.060792	0.951525
cg27503204	PLCG2	0.06079	0.951526
cg00428492	GTPBP8	-0.0607877	0.951528
cg00450531	TUBA1A;TUBA1C	0.0607877	0.951528
cg03077062	SFXN5	0.0607877	0.951528
cg12477594	AP000221.2	-0.0607817	0.951533
cg24465323	PRKACA	-0.0607811	0.951534
cg18432977	KIAA1524;DZIP3	-0.0607779	0.951536
cg23011817	ZBTB9	0.0607689	0.951543
cg20781847	SCARA3	0.0607653	0.951546
cg05151709	RP11-54O7.1	0.0607628	0.951548
cg00615268		0.0607593	0.951551
cg15604701		0.0607593	0.951551
cg19038540	S1PR1;RP4-575N6.4	-0.0607571	0.951553
cg20576825		0.060757	0.951553
cg12742475		0.0607547	0.951555
cg23097577		0.0607547	0.951555
cg13909582	DMRTA2	-0.0607543	0.951555
cg16445423	TMEM131	0.0607519	0.951557
cg00046774	COL28A1	0.0607429	0.951564
cg22286382	SLC17A3	0.0607401	0.951566
cg09509877	AVL9	0.0607398	0.951566
cg23002957	FBXL19;ORAI3;AC135048.13	0.0607347	0.95157
cg27632861	AHI1	-0.0607332	0.951572
cg03696658	Y_RNA	0.0607327	0.951572
cg13614579	PLEKHA7	-0.0607316	0.951573
cg21643916	PRKAR1B	0.0607302	0.951574
cg08342691	EXOC6	0.0607291	0.951575
cg26945780	SRPK1	0.0607291	0.951575
cg17473624		-0.0607273	0.951576
cg06742678		-0.0607208	0.951582
cg25833403	DACH1	0.0607201	0.951582
cg09290714	SAMD12-AS1;SAMD12	-0.0607178	0.951584
cg17108996	LOC282997;PDCD4;RP11-313D6.4	-0.0607155	0.951586
cg18231361	C3	-0.060713	0.951588
cg20124450	ATP10A	-0.0607115	0.951589
cg09593454	TRPV3	0.0607107	0.95159
cg26928720	DPYSL2	-0.0607107	0.95159
cg27605418	ITGAV	0.0607074	0.951592
cg10750912	RP11-388G22.1	0.0607063	0.951593
cg10131887	SLC25A23	-0.0607054	0.951594
cg05624387	AC083864.3	-0.0607023	0.951596
cg21762727	C17orf81	-0.0607002	0.951598
cg07438299	EMILIN2	0.0606994	0.951599
cg07942178	ADAMTS2	0.0606994	0.951599
cg11871567	LINC01413;RP11-358M11.3	0.0606964	0.951601
cg10094238	ARHGAP27	-0.0606959	0.951601
cg04316051	ARHGAP9;MARS	0.0606957	0.951602
cg15824046		0.0606888	0.951607
cg13581362	MGC23270;RP11-477I4.3	0.0606885	0.951607
cg15776416	MUC4	0.0606785	0.951615
cg05020535	TCERG1L	0.0606766	0.951617
cg20923575	MTMR4	0.0606759	0.951617
cg05055782	GPX1	-0.0606756	0.951618
cg24511223	PRMT2	-0.0606756	0.951618
cg12474223	EVI5L	0.0606745	0.951618
cg04780454	SERPINF2	0.0606702	0.951622
cg07635881	BIRC6	-0.0606702	0.951622
cg09049823	CYB5D2	-0.0606702	0.951622
cg23165717	EXT1	0.0606702	0.951622
cg00277753	GPR123	0.0606681	0.951624
cg18022896	FBXL19	0.0606675	0.951624
cg04596943	ZNF608	0.0606662	0.951625
cg10167316	SEC61A1	0.0606632	0.951627
cg05758082		-0.0606609	0.951629
cg14469703	MCM4;PRKDC	0.0606607	0.951629
cg12491114	KRT19	-0.0606582	0.951631
cg26612947	C15orf39	0.060658	0.951632
cg11627090	MED15;AC007050.17	-0.0606576	0.951632
cg07892720	ADGRA2	0.0606567	0.951633
cg18164489	IL20RB;IL20RB-AS1	0.0606567	0.951633
cg09740968	ELMO1;SNORA51	-0.0606531	0.951636
cg12310573	CDC25A	-0.0606531	0.951636
cg15312298	FAM84B;RP11-89K10.1	0.0606531	0.951636
cg13761375	ABCA7;HMHA1	0.06065	0.951638
cg00744739	PRR21	0.0606457	0.951641
cg14684798	AC092159.2	-0.0606438	0.951643
cg04099705	BAIAP3	0.0606418	0.951645
cg27642489	WDHD1;SOCS4	-0.0606407	0.951645
cg19011001	ITPK1	0.0606381	0.951647
cg09755811	FUCA2;RP1-20N2.6	0.0606359	0.951649
cg19090437	TBC1D1	-0.0606326	0.951652
cg20321608		0.060632	0.951652
cg19828863	OBFC1	0.0606281	0.951655
cg19868751	GABRD	-0.060625	0.951658
cg08886988	SOCS5	0.0606249	0.951658
cg04812745	EID2	0.0606239	0.951659
cg04774462		0.0606184	0.951663
cg08150816	NME7;RP4-800F24.1	0.0606184	0.951663
cg14979826	ALDH1L1	-0.0606184	0.951663
cg17244791	ATP8B4	0.0606173	0.951664
cg24898738	GPR123	0.0606144	0.951666
cg06056000	TBC1D1	-0.0606143	0.951666
cg06750045		0.0606143	0.951666
cg20024713	NUP98	0.060611	0.951669
cg00475490	PRSS23	-0.0606106	0.951669
cg14771070	KIAA1875;SHARPIN	0.0606087	0.951671
cg22016094	HLA-DOB	-0.0606082	0.951671
cg07477648	CDKL1	0.0606027	0.951676
cg27647825	FNIP2	0.0606027	0.951676
cg24201814	COL18A1	0.0606003	0.951678
cg22010712	GPR182;RP11-474N8.5	0.0606002	0.951678
cg18162649	PDXDC1;RP11-680G24.5	-0.0605993	0.951678
cg20634940	DIP2C	0.0605974	0.95168
cg15535534	LINC00445;MIR548F5	0.0605958	0.951681
cg18619267	AFAP1;AC097381.1	-0.0605949	0.951682
cg22344912	MESDC2	0.0605932	0.951683
cg01815529	PCSK2	0.0605848	0.95169
cg21231458		0.0605829	0.951691
cg05228950	FLG;FLG-AS1	-0.0605813	0.951693
cg11577171	KMT2D	0.0605813	0.951693
cg17348714	PPP2R5C	0.06058	0.951694
cg24493558		0.0605799	0.951694
cg10679021	WFDC12	-0.0605791	0.951694
cg14024728		0.0605787	0.951695
cg04889356	BTBD3	-0.0605777	0.951696
cg24519459	BEST2	0.0605776	0.951696
cg00085430	OR1G1	-0.0605767	0.951696
cg07605229	MAP2	-0.060576	0.951697
cg09828381	PPM1H	0.0605746	0.951698
cg23635546		-0.0605727	0.951699
cg24302354	EHD2	0.0605717	0.9517
cg10035235		0.0605713	0.951701
cg07732778	CD180	-0.0605704	0.951701
cg24566615	CYTSB;SPECC1	-0.0605689	0.951703
cg12448989	KCTD12	-0.0605674	0.951704
cg24315877	METTL7A	0.0605634	0.951707
cg25051492	DAPK1	0.0605629	0.951707
cg19817687	MEGF11	-0.0605618	0.951708
cg04132534	PPP3R1	-0.0605607	0.951709
cg13713677	WSCD2	-0.0605598	0.95171
cg11730023	CCNY	0.0605562	0.951713
cg22878441	CTD-2049J23.2	0.0605547	0.951714
cg19052103	TRIM67	-0.0605539	0.951715
cg09149896	SPATA20	-0.0605538	0.951715
cg07854284	EMX2OS	-0.0605528	0.951715
cg23512558	MAP1LC3B2	0.0605508	0.951717
cg22023604	PSMC3IP	-0.0605501	0.951718
cg19340296	EFHC1	-0.0605482	0.951719
cg06984201	LPCAT1	-0.0605473	0.95172
cg07668613	SPATA13;RP11-309I15.1	-0.0605471	0.95172
cg08611694	ACOT7	-0.060547	0.95172
cg16791832		-0.0605434	0.951723
cg04395689	ATP6V1B2	-0.0605402	0.951725
cg08434068	MIR7852;VAV3	-0.0605382	0.951727
cg01724150	NMNAT3	-0.0605381	0.951727
cg15100135	INCA1;CAMTA2	-0.0605377	0.951727
cg18036984		0.060537	0.951728
cg01199931	RRP1B	-0.0605327	0.951731
cg08820401	ARHGAP15	0.0605316	0.951732
cg22915993	AC105750.1	0.0605299	0.951734
cg18546059	SNTB2;RP11-70O5.1	-0.0605254	0.951737
cg16124957	AC005008.2	0.0605246	0.951738
cg14782745	ITSN2;AC008073.9	0.0605224	0.95174
cg04495735	LOC102467222;RP11-369E15.4;RP11-369E15.2;RP11-369E15.3	-0.0605211	0.951741
cg02506695	RP11-638I2.3	-0.0605193	0.951742
cg21038932	HLA-DQB2	-0.0605159	0.951745
cg08680920	GCSAML-AS1;OR2C3;GCSAML;C1orf150	-0.0605158	0.951745
cg01854228	LOC646762;AC007255.7	-0.0605153	0.951745
cg26015227		0.0605127	0.951747
cg19633305		0.0605127	0.951747
cg20373635		-0.0605126	0.951747
cg23689127	HERC5	0.060508	0.951751
cg04265329	GRM4	-0.060508	0.951751
cg14087524	INPP5B;SNORA63;U6	0.060507	0.951752
cg27218536	SYNRG	0.0605069	0.951752
cg16733993	SEPT11	-0.0605047	0.951754
cg04242342	ACSBG1	0.0605027	0.951755
cg03922146	KIAA1949;NRM;PPP1R18	-0.0605016	0.951756
cg24874802	CAMK2A	0.0604996	0.951758
cg03991188	MYH16	0.0604995	0.951758
cg12968176	DTD1;U6atac	0.0604974	0.951759
cg22674467		-0.0604966	0.95176
cg06113199		-0.0604958	0.951761
cg16550124	LINC00921;ZNF263	0.0604935	0.951763
cg02926415	STAU2-AS1;STAU2;RP11-181D18.2	0.0604881	0.951767
cg08534256	DNAL4;SUN2	-0.0604873	0.951768
cg08800670		-0.0604868	0.951768
cg14903780	DNMT3A	-0.0604868	0.951768
cg25488021	EPB41L2	0.0604852	0.951769
cg27605537	DGKE	-0.0604841	0.95177
cg01199135	SDK2	0.0604824	0.951771
cg14557096	VAX2;snoU13	0.060481	0.951773
cg06470626	CDR2	0.0604798	0.951773
cg21581264	ADGRF1;GPR110	0.0604795	0.951774
cg14994919	RNF25;STK36	-0.0604795	0.951774
cg06642503	LOC100128675;AC020907.1;AC020907.3	0.060479	0.951774
cg12397900		0.0604774	0.951775
cg27273788	KAZN	0.0604767	0.951776
cg23502565	VEPH1;PTX3	0.0604743	0.951778
cg16123848	OPCML	0.060473	0.951779
cg15599029	CDON	-0.0604724	0.951779
cg02795277	KDM5B	0.0604718	0.95178
cg14021572	CXXC4;AC004053.1	0.0604705	0.951781
cg02998591	FAT1	-0.0604695	0.951782
cg18698026	ZCCHC7	0.060465	0.951785
cg13319266	TMEM72;RP11-285G1.2;TMEM72-AS1	0.0604649	0.951785
cg07731594		0.0604645	0.951786
cg02700360	C3orf31;TAMM41	-0.0604624	0.951787
cg26554423		0.0604618	0.951788
cg22202944	NRXN1;AC007682.3	0.0604592	0.95179
cg17429065	ACOT7	-0.0604566	0.951792
cg24551324		-0.0604553	0.951793
cg09398207	MIR181A1HG;RP11-31E23.1	-0.0604549	0.951793
cg19624780	RP11-472N13.3	0.0604488	0.951798
cg26784012	ARHGAP12	0.0604483	0.951799
cg08149546		0.0604465	0.9518
cg10921189		0.0604463	0.9518
cg04700773	PKNOX2	0.0604445	0.951802
cg22939751		-0.0604426	0.951803
cg06043114	TSPAN2	0.0604413	0.951804
cg05025593		0.0604342	0.95181
cg24779464	NFASC	-0.0604292	0.951814
cg15672606	MLLT3	-0.0604259	0.951816
cg09084462	NCRNA00202;LINC00202	-0.0604255	0.951817
cg00519750		0.0604245	0.951818
cg07044282	ANGPTL1;RALGPS2	-0.0604245	0.951818
cg17867295		-0.0604245	0.951818
cg24837653	PLIN3	0.0604215	0.95182
cg26465474		-0.0604207	0.951821
cg15269027	EHMT2;C2	0.060419	0.951822
cg14305763	BRE;RBKS;LOC100302650	-0.0604185	0.951822
cg13818316	RIPK4;TMPRSS3	0.0604175	0.951823
cg10173620	ABHD2	-0.0604147	0.951825
cg06503201	ANTXR1	0.0604129	0.951827
cg12892054	PHF3	-0.0604122	0.951827
cg24433095	EFCAB4B	-0.0604095	0.95183
cg10669379		0.0604089	0.95183
cg18666630	CACNG2	0.0604089	0.95183
cg15663705	LINC00504	0.0604083	0.95183
cg19161559	CUX1;CTA-339C12.1	-0.0604076	0.951831
cg03509643	GCLC;RP1-27K12.2	-0.0604069	0.951832
cg05731594	LMX1B	0.0604065	0.951832
cg17741958	CYP1B1-AS1	-0.0604061	0.951832
cg26294387	RASGRP3	-0.0604053	0.951833
cg06234051	SOX9;AC005152.2	-0.060405	0.951833
cg08176733	SPOCK1	0.0604042	0.951834
cg18720930	ZNRF3;ZNRF3-AS1	-0.0604042	0.951834
cg14550163	CUX2	-0.0604029	0.951835
cg04787558	AC017104.6	-0.0603992	0.951838
cg21210220	AC079354.1	-0.0603982	0.951839
cg12966480	AP000472.3	-0.0603926	0.951843
cg20840031		0.0603921	0.951843
cg23731591	TEX261;AC007040.6;AC007040.11	0.0603872	0.951847
cg20781713	WFDC9	-0.0603864	0.951848
cg03173167		0.0603849	0.951849
cg26433780	KRT31	-0.0603844	0.951849
cg26665852		0.0603827	0.951851
cg21549285	MX1;TMPRSS3	-0.0603822	0.951851
cg08260413		0.0603809	0.951852
cg24118526	CDK14	0.0603783	0.951854
cg22018742		-0.0603769	0.951855
cg12918464	ATG7	-0.060375	0.951857
cg07645993		0.0603739	0.951858
cg25303556	APOBEC3A	-0.0603718	0.95186
cg23746144	HNF4A	-0.0603716	0.95186
cg16719527	PLA2G1B	-0.0603688	0.951862
cg10917109	STYXL1	0.0603668	0.951864
cg13795838	INPP5A	-0.0603662	0.951864
cg14624329		0.0603633	0.951866
cg21774952	SERPINF1	0.0603633	0.951866
cg17639046	HS3ST3B1	-0.0603616	0.951868
cg23948703	EFTUD2	0.0603616	0.951868
cg10297105	RP11-328M4.2;RP11-328M4.3	-0.0603602	0.951869
cg11925263	STARD4;CTC-426B10.1	0.0603593	0.95187
cg03089056	ECT2L	-0.0603555	0.951872
cg10248552	C3orf70	0.0603532	0.951874
cg05622686	NDRG4	0.0603483	0.951878
cg01126903		0.0603479	0.951879
cg18129296		-0.0603466	0.95188
cg00650925	ITPKB-IT1;ITPKB;ITPKB-AS1	-0.0603434	0.951882
cg02779535		-0.0603418	0.951883
cg21404820	FGFR1;RPS20P22	-0.0603418	0.951883
cg06085527	CDH1	-0.0603349	0.951889
cg08931107	RIN1;RP11-867G23.12	-0.0603339	0.95189
cg27169166	SLC35A1;C6orf165	-0.0603335	0.95189
cg13629489	WWTR1;WWTR1-IT1	0.0603334	0.95189
cg05823909	RP1-117O3.2	-0.0603321	0.951891
cg06440056	LOC102467212;CTD-2193G5.1	0.0603321	0.951891
cg17793515	WDR76	0.0603321	0.951891
cg26312998	ZNF318	-0.0603292	0.951893
cg03079016		-0.0603288	0.951894
cg26181328	RORA	0.0603266	0.951895
cg14730085	FBXO27	-0.0603266	0.951896
cg05023214	EIF2C2	-0.0603245	0.951897
cg26670713		-0.0603236	0.951898
cg07216149	DUSP27	0.0603226	0.951899
cg08113245	SNRPF;RP11-536G4.2;RP11-410A13.3	0.0603188	0.951902
cg24775108	ACTR10;C14orf37	-0.0603182	0.951902
cg26727807	CENPE	-0.0603157	0.951904
cg12438558	PIGN;KIAA1468	-0.0603042	0.951913
cg09675604	LAMB1	-0.0603031	0.951914
cg04077417	ABCA13	-0.0603002	0.951917
cg11442280	FIGN	0.0602998	0.951917
cg24178000	ADSSL1	-0.0602978	0.951918
cg18876449		-0.0602977	0.951919
cg12474691	C1orf61	0.0602955	0.95192
cg18232313	NHLRC1	0.060292	0.951923
cg18100532	TRPV1;RP11-235E17.2	0.060291	0.951924
cg17176676	RTDR1;GNAZ	0.0602899	0.951925
cg13902777	RP11-689K5.3	-0.0602893	0.951925
cg16173529	MSRA	-0.0602888	0.951926
cg05812430	INTS1	0.0602819	0.951931
cg05103573	SLCO3A1;RP11-24J19.1;RP11-152L20.3	0.0602797	0.951933
cg04636402	NRG2	-0.0602787	0.951934
cg12419678	FUT11	-0.0602787	0.951934
cg23342116	RP11-756H20.1	-0.060277	0.951935
cg01473304	KCNMB2	-0.060276	0.951936
cg07901569	IRF2	0.0602744	0.951937
cg22344021	RP5-839B4.7	-0.0602744	0.951937
cg08021918	DCUN1D3;ERI2	0.06027	0.951941
cg16761000	TMEM63C	0.0602678	0.951942
cg05749408	ARHGAP31	0.060267	0.951943
cg25887715		0.060267	0.951943
cg07630449		0.0602662	0.951944
cg08778659	LPAR2	0.0602641	0.951945
cg07336350	IRX3	-0.0602629	0.951946
cg12580583	CDGAP;ARHGAP31	0.060261	0.951948
cg09153982	LOC643339	0.0602579	0.95195
cg11924832	BTBD9	0.0602567	0.951951
cg13344137	ARHGEF2	0.0602513	0.951955
cg01312412		0.0602507	0.951956
cg03030098	C5orf66;CTC-203F4.1	-0.0602495	0.951957
cg23942064	ANKFY1;Y_RNA	0.0602485	0.951958
cg01276573	Y_RNA	0.0602468	0.951959
cg18774180	MDGA2	0.0602458	0.95196
cg01216311		0.060245	0.951961
cg16729016	RPS6KC1	0.0602441	0.951961
cg08649048		-0.0602414	0.951963
cg10443268	PQLC3	0.0602407	0.951964
cg26850336	ZNF334	-0.0602407	0.951964
cg00951284	RPL37A;AC098820.3;AC073321.5	-0.0602392	0.951965
cg21690645	SLC7A1	0.0602386	0.951966
cg13066104		0.0602366	0.951967
cg08538637	MTMR14	0.060233	0.95197
cg00170714	MLX;PSMC3IP	-0.0602325	0.95197
cg12268992	SEMA7A	0.0602325	0.95197
cg04683763	MEF2A	-0.0602308	0.951972
cg12374506	C1QL4	-0.0602302	0.951972
cg01093212	SNORD43;RPL3	0.0602296	0.951973
cg02630053	MSLN	0.0602296	0.951973
cg16462011	PADI2	0.0602296	0.951973
cg27031283	SLC25A22;PANO1	-0.0602296	0.951973
cg26100149	CPEB4	-0.060228	0.951974
cg06587945	CRYZL1	-0.0602265	0.951975
cg04318492	PRC1-AS1;PRC1;AC068831.8	0.0602263	0.951975
cg17716757	ABCF3	0.0602263	0.951975
cg22099723	EPHX2	-0.0602241	0.951977
cg23939504		0.0602241	0.951977
cg01368900	IQSEC1	0.0602213	0.951979
cg10736208	TNXB;ATF6B	0.0602199	0.951981
cg05907398	TEX9	0.0602174	0.951982
cg16089170	MOB3A	0.0602174	0.951982
cg03734156		-0.0602168	0.951983
cg19366381	PPP1R15A	0.0602168	0.951983
cg24324379	IDH1;IDH1-AS1	-0.0602168	0.951983
cg08985259	APOC3	-0.0602141	0.951985
cg19463982	EPN3	0.0602141	0.951985
cg26177968	ZDHHC16	-0.0602128	0.951986
cg08237470	LOC101927973;AL035610.2	0.0602109	0.951988
cg11739758	LOC404266;HOXB5;HOXB-AS3;HOXB3	-0.0602094	0.951989
cg00447385		-0.0602093	0.951989
cg06095790	MGMT	0.0602082	0.95199
cg10809023	RIMBP2	0.0602069	0.951991
cg07902730		-0.0602065	0.951991
cg22994198	ADAMTSL5	0.0602053	0.951992
cg25198612	SUGCT	0.0602036	0.951994
cg13204830		-0.0602035	0.951994
cg22172358	SLC23A2	-0.0601992	0.951997
cg10838500	SLC6A3	-0.0601962	0.951999
cg07037330	RP11-742B18.1	0.0601959	0.952
cg25565082	CARD14	0.0601939	0.952001
cg07334926		0.0601923	0.952002
cg02276772	PITPNM2	0.0601874	0.952006
cg18026834	NOS1;RP11-227B21.2	0.0601863	0.952007
cg13928794	PDIA5	0.0601838	0.952009
cg25994626	RP11-12M5.3	-0.0601838	0.952009
cg01851928	CRYBB1	0.0601832	0.95201
cg10312464	RP11-386G11.3	0.0601811	0.952011
cg03393889	NTHL1	0.0601803	0.952012
cg16825803		0.0601803	0.952012
cg19702383	RMST;MIR1251	-0.0601802	0.952012
cg07978600	CREG2;RFX8	-0.0601796	0.952013
cg15648676	IGLC2	-0.0601739	0.952017
cg07177379	ATP1A2	0.0601672	0.952022
cg04946391		-0.0601659	0.952024
cg15600488	MTMR7	0.0601653	0.952024
cg15941865	SLC26A9	0.0601653	0.952024
cg12060422	KAZALD1	-0.0601641	0.952025
cg15711521	GOLIM4	0.0601613	0.952027
cg21946524		-0.0601602	0.952028
cg01689159	KCNQ1	-0.0601602	0.952028
cg17063910	ANO9	-0.0601587	0.952029
cg08837462	FZD1	-0.0601581	0.95203
cg11211811	MUC17	-0.0601578	0.95203
cg09475324	FICD	0.0601567	0.952031
cg00398637	BBS4;HIGD2B	0.0601524	0.952034
cg24704182	RAG1AP1;SLC50A1;RP11-540D14.6	-0.0601521	0.952034
cg16171428	DIP2C	0.0601487	0.952037
cg13163839	U6	-0.0601468	0.952039
cg09669699	STRC;PPIP5K1;CKMT1A	-0.0601456	0.95204
cg06554701		-0.0601438	0.952041
cg17891444	LRP8	-0.0601399	0.952044
cg12704417	SATB1;TBC1D5	-0.0601383	0.952045
cg19419291	ELL2	-0.0601377	0.952046
cg20555854	SLC45A4	0.0601344	0.952049
cg07097538	FAT3	0.0601344	0.952049
cg02917128		0.0601326	0.95205
cg06142442		0.060131	0.952051
cg03460012	CRAMP1L;LA16c-431H6.6	-0.0601275	0.952054
cg05473987	DAP	-0.0601252	0.952056
cg24311677	C9orf118	0.0601219	0.952059
cg25077716		-0.060118	0.952062
cg18730308	LINC00603;RP11-758E17.2	-0.0601174	0.952062
cg04103315	NKTR;SEC22C	0.0601148	0.952064
cg01932468	CHURC1;CHURC1-FNTB	-0.0601146	0.952064
cg22138856		-0.060114	0.952065
cg25892761	RNF213	0.0601139	0.952065
cg13697735	PLEKHG3	0.0601137	0.952065
cg02406241		-0.0601094	0.952068
cg16739044	ZNF839	0.0601085	0.952069
cg12817352	METRNL	-0.0601085	0.952069
cg15561668		-0.0601082	0.952069
cg17527077		-0.0601082	0.952069
cg19635869	RRAGD	-0.0601074	0.95207
cg02592124	SUMO1	0.0601066	0.952071
cg00701253		0.0601062	0.952071
cg19250417	CRMP1	0.0601037	0.952073
cg07303275	TMEM170A;RP11-77K12.1	0.0601005	0.952076
cg18880319	PRMT1	0.0600963	0.952079
cg08684988		-0.0600952	0.95208
cg22385297	BAI2	0.0600938	0.952081
cg03573137	TECTA	0.0600936	0.952081
cg21258954	CHN1	-0.0600925	0.952082
cg20637603	SCN3A	-0.060092	0.952082
cg02878216	CASP8	-0.060092	0.952082
cg25992835	RP11-65J21.3	-0.060092	0.952082
cg15077006	HHEX	0.0600833	0.952089
cg15942792	AC099552.3	-0.0600825	0.95209
cg08300481	C12orf32;TULP3	0.0600812	0.952091
cg05915593	SYNE2	0.0600778	0.952094
cg13092355	KLHL10;NT5C3L	-0.0600776	0.952094
cg07838576	RP11-159N11.3	-0.0600745	0.952096
cg19647377		0.0600703	0.9521
cg06062991	FUBP3	0.0600675	0.952102
cg06299016	IGSF3	0.0600659	0.952103
cg10785505	RPS6KA2	-0.0600652	0.952104
cg24377329	SLC37A4	-0.0600648	0.952104
cg14449251	KBTBD3;AASDHPPT	-0.0600646	0.952104
cg08158862	NR5A2	-0.0600608	0.952107
cg08141395	MAML2	-0.0600605	0.952107
cg11980147	HSD17B12	-0.0600601	0.952108
cg01363774		-0.0600601	0.952108
cg07701329	DLEU1	0.0600596	0.952108
cg14378149	OR13F1	0.0600576	0.95211
cg01446692	CER1	-0.0600574	0.95211
cg16201661	LEKR1	-0.0600574	0.95211
cg13293757	ATRIP;RP11-24C3.2	0.0600523	0.952114
cg00148048	LRMP	0.060044	0.952121
cg26002687	RP11-439K3.1	0.0600422	0.952122
cg15528441	SLC26A7	-0.0600417	0.952122
cg07859439	PGAP1	0.0600405	0.952123
cg04084578	ADGRB1	0.0600384	0.952125
cg11722666	ARHGAP35	-0.0600384	0.952125
cg19429827	SPHK2	0.0600384	0.952125
cg08230697	STAB2	-0.0600367	0.952126
cg25072949		0.0600362	0.952127
cg13593617	KCNT1	-0.0600359	0.952127
cg23206194	AC009411.1;AC067959.1	0.0600343	0.952128
cg19396004	CNOT1	0.0600343	0.952128
cg14303343	CUBN	0.0600258	0.952135
cg17191933	IPO5	-0.0600245	0.952136
cg04881475	GTF2IRD1;RN5S233	0.060024	0.952137
cg26950588	RP11-274B18.4	0.0600218	0.952138
cg15007472	PANX1	0.0600215	0.952138
cg11597185	DHCR7	0.0600207	0.952139
cg08701621	ZNF135	0.0600182	0.952141
cg16963683	ACCS	-0.0600182	0.952141
cg14454244	ARID1B;RP1-137K2.2	-0.0600161	0.952143
cg03166265	SORCS2	0.060016	0.952143
cg00716245	C11orf35	0.0600155	0.952143
cg03093831	CABP1	0.0600144	0.952144
cg09931198	ELMSAN1;C14orf43	0.0600144	0.952144
cg11606684	SNTA1	0.0600144	0.952144
cg23399222	KLF14	0.060013	0.952145
cg25102065	GPRC6A	0.0600111	0.952147
cg02589917	FAM161B;COQ6	-0.0600105	0.952147
cg14519134	H1FOO	-0.0600095	0.952148
cg01839850	ANKRD54;MIR658	-0.0600074	0.95215
cg19102120		-0.0600014	0.952155
cg16148403	SEPSECS;PI4K2B	-0.0599965	0.952158
cg24196122		0.0599939	0.95216
cg05010967	SPATS1;TMEM151B	-0.0599841	0.952168
cg14695751	CDK15	0.0599841	0.952168
cg01893695		-0.0599823	0.95217
cg04561387	DRGX	0.0599797	0.952172
cg08820821	SNRNP70	-0.0599783	0.952173
cg20484181	FGD4	0.0599782	0.952173
cg10043393	DLG2;RP11-160H12.2	0.059978	0.952173
cg19961277	UBE3C	0.0599726	0.952177
cg16945594	7SK	-0.059972	0.952178
cg18997188	GNAS;RP1-309F20.3	-0.0599684	0.952181
cg22210580		-0.0599667	0.952182
cg26514337	LMAN1	-0.0599638	0.952184
cg22544231	SFRS8;SFSWAP	-0.0599591	0.952188
cg16170087	CYP1B1-AS1	-0.059958	0.952189
cg15327539	CCDC102B	-0.0599577	0.952189
cg25936177		-0.0599575	0.952189
cg02502233		0.0599568	0.95219
cg18814252	BCL9	0.0599568	0.95219
cg06711621	RAB40C	0.0599518	0.952194
cg22476269		0.0599477	0.952197
cg06663774	PCNXL3	0.0599462	0.952199
cg23858936	ITPR1	0.0599457	0.952199
cg17289084		0.0599447	0.9522
cg04351668	MARCH9;CDK4	-0.0599436	0.952201
cg09560763	PRDM8	-0.0599423	0.952202
cg09317884	LMX1A	0.0599393	0.952204
cg00070165	CADM1	-0.0599376	0.952205
cg21759440	MIR5694;RP11-95I16.2	0.0599349	0.952208
cg14016099	FRMD4A	0.0599348	0.952208
cg11003814		0.0599309	0.952211
cg14067775		-0.0599308	0.952211
cg23975355	MSMB	0.0599301	0.952211
cg21783716	NR3C2;RP11-76G10.1	0.0599287	0.952212
cg07317366	SCGB3A1	-0.0599286	0.952212
cg26557890	FAM78B;RP11-375H19.2	-0.0599286	0.952212
cg25613335		-0.0599247	0.952216
cg02853954	SH2B3	-0.0599224	0.952217
cg15732323	LOC729991;LOC729991-MEF2B;MEF2BNB;MEF2B	0.0599206	0.952219
cg05711542	LOC492303;ZNF326	-0.0599203	0.952219
cg10706006	RORB	-0.0599193	0.95222
cg02994803	SMYD4	0.0599186	0.95222
cg14539532		0.0599167	0.952222
cg03145767	WDR7	0.0599165	0.952222
cg21942546	ABHD11	-0.0599158	0.952223
cg13593232	PAK4	-0.0599154	0.952223
cg18338317	ENTPD6	0.0599152	0.952223
cg08450463	AC108868.6	0.0599145	0.952224
cg03354666		0.0599135	0.952225
cg05444288	CREM	-0.0599135	0.952225
cg25691553	NDUFAF3;DALRD3;MIR425	-0.0599135	0.952225
cg24237813	ATP9A	-0.0599128	0.952225
cg11908751	SYT12	0.0599121	0.952226
cg10721502	PLEKHA8	0.059912	0.952226
cg19724256	ITPR2	0.0599113	0.952226
cg19613085	SMG6	-0.0599073	0.952229
cg00273383	SSNA1;ANAPC2	0.0599053	0.952231
cg10149720		-0.0599052	0.952231
cg26822321	RALA	-0.0599052	0.952231
cg01519765	ETV5;DGKG	-0.0599048	0.952231
cg05164181		-0.0599047	0.952232
cg15884619	LINC00886;RP11-392A22.2	-0.0599047	0.952232
cg13522144	ADAMTS6	0.0599036	0.952232
cg26446602		0.0599036	0.952232
cg22388943	EIF5;RP11-45P15.4	0.0599035	0.952232
cg06352464	CUGBP2;CELF2	-0.0598981	0.952237
cg22112443	MEIS2	0.0598951	0.952239
cg18556129	JSRP1	-0.059892	0.952242
cg07859466	MAML3	0.0598915	0.952242
cg13755796	SLIT2	0.0598914	0.952242
cg20323807	DOCK10	-0.0598878	0.952245
cg13802490	TP73	-0.0598823	0.952249
cg07059783	CACNA1H	-0.0598813	0.95225
cg08033349	LINC00886;RP11-392A22.2	-0.0598806	0.952251
cg18792131		0.0598794	0.952252
cg00331541	GMEB2	-0.0598788	0.952252
cg13490979	ZNF385B	0.0598785	0.952252
cg04876454	RP11-522B15.3	-0.0598762	0.952254
cg10444556	IFT140;CRAMP1L	-0.0598758	0.952255
cg24499605	PRDM16	0.0598743	0.952256
cg11774314	CLDN12	-0.0598738	0.952256
cg16298547	ELOVL7	-0.0598738	0.952256
cg04139789	SHISA6	0.0598707	0.952259
cg22672639	FAT2	0.0598706	0.952259
cg06012263	PCDHA1;PCDHA2;PCDHA3;PCDHA4;PCDHA5;PCDHA6;PCDHA7;PCDHA8;PCDHA9;PCDHA10;PCDHA11;PCDHA12;PCDHA13;PCDHAC1;PCDHAC2	-0.0598684	0.95226
cg02011054	PHLDA2	0.0598649	0.952263
cg03220896	CHDH	-0.0598641	0.952264
cg04100684	SHISA9	0.0598631	0.952265
cg09791661		0.0598615	0.952266
cg19320803		0.0598601	0.952267
cg00290373	CCNB1	0.0598588	0.952268
cg07281125	RPS6KA2	0.0598575	0.952269
cg00868123	GNAT3;CD36	-0.0598564	0.95227
cg23516770	CHD9	-0.0598536	0.952272
cg08466982	UBXN2A	-0.0598524	0.952273
cg09278142	ATP5C1	0.0598518	0.952274
cg11706596	APPL2	0.0598517	0.952274
cg05194238	TRAK1	0.0598513	0.952274
cg17726275	HSD11B1;RP1-28O10.1	-0.0598489	0.952276
cg00243365		-0.0598488	0.952276
cg00489408	SEZ6L2;ASPHD1	0.0598372	0.952285
cg14906545	QRFPR	-0.059834	0.952288
cg15405738		0.0598328	0.952289
cg06725246	ABCC4	0.0598269	0.952294
cg11523020	UPK3A	0.0598269	0.952294
cg13689342	TMPRSS3	0.0598244	0.952295
cg21100532	STAT4	-0.0598127	0.952305
cg17001525		0.0598114	0.952306
cg14720763	GDF10	0.0598103	0.952307
cg15163525	PGBD5	0.0598091	0.952308
cg00201234	FBLN2	-0.0598074	0.952309
cg03888918	ZSCAN20	-0.0598065	0.95231
cg20208164	ASCL3	-0.0598058	0.95231
cg07708712	CALB2	0.0598013	0.952314
cg02461362		0.0598008	0.952314
cg10735511		-0.0598007	0.952314
cg27160701	MUCL1	0.0598004	0.952315
cg08491125	ISG20	-0.0597965	0.952318
cg15264708	COL9A2	-0.0597951	0.952319
cg07433923		-0.0597931	0.95232
cg10472320	ZFHX3	0.0597931	0.95232
cg17656098	SLC22A20	-0.0597921	0.952321
cg26375182	SGSM3;RP5-1042K10.13	-0.0597904	0.952323
cg18380175	ST6GALNAC5	0.0597904	0.952323
cg06233904	STX4	0.0597881	0.952324
cg11664375		0.0597881	0.952324
cg02491342	LOXHD1	0.0597877	0.952325
cg08099661	IQSEC1	-0.0597877	0.952325
cg21146273	GRIA1	0.0597836	0.952328
cg05138064	AC007250.4	0.0597804	0.952331
cg19435547	TRAPPC9	0.059779	0.952332
cg02938612	SULF2;CTD-2653D5.1	-0.0597788	0.952332
cg26771557	MPRIP	0.0597785	0.952332
cg09303423	CCDC3	-0.059778	0.952332
cg16120811	WEE1	-0.059778	0.952332
cg18793463	INTS3	0.059778	0.952332
cg02506324	SPTBN2	0.0597778	0.952333
cg05373519		-0.0597777	0.952333
cg07954459		-0.0597773	0.952333
cg06956295	TAF4	0.0597761	0.952334
cg23926090	GRB7	0.0597756	0.952334
cg07710907	XKR5	-0.0597756	0.952334
cg13013644	SLC9A3	-0.0597751	0.952335
cg06122234		-0.0597728	0.952337
cg15532814	THOC5;CTA-256D12.11	-0.0597728	0.952337
cg18472159		0.0597723	0.952337
cg07152001	CELSR2	-0.0597718	0.952337
cg09795680	ZMPSTE24;RP1-39G22.7	0.0597693	0.952339
cg01928231		-0.0597663	0.952342
cg11359322	LOC101928696;RABGAP1L;RP1-102G20.5	0.059766	0.952342
cg15566845	C7orf50	0.0597639	0.952344
cg25263912	NATD1;C17orf103	0.059762	0.952345
cg26766272	SGK1	0.0597608	0.952346
cg25986240	SLC2A9	0.0597604	0.952346
cg01552734	C14orf159	0.0597581	0.952348
cg01986686	PTPRR	0.0597542	0.952351
cg08218646	ADARB2	0.0597521	0.952353
cg04852330	ENTPD1-AS1;CC2D2B;RP11-429G19.2	-0.0597513	0.952354
cg12850099	AKAP1	-0.0597501	0.952355
cg19521564	DDX60	-0.0597499	0.952355
cg16337457	CANT1	0.0597497	0.952355
cg22268302		-0.0597483	0.952356
cg13263397	ATP1B1	-0.0597483	0.952356
cg14366110	FIBCD1	-0.0597454	0.952358
cg07355686	CELSR1	0.0597435	0.95236
cg03467548	ZNF227	-0.0597408	0.952362
cg09719813	MAST4	-0.0597406	0.952362
cg10970328	GPR162	-0.05974	0.952363
cg16090620	TBC1D22A	0.0597399	0.952363
cg09150400	UBTD1	-0.0597397	0.952363
cg17498361	SLC47A1;RP11-1113L8.1	-0.0597385	0.952364
cg15986343	ALPK2	-0.0597377	0.952365
cg00755389	LOC400958	-0.059737	0.952365
cg12561217	KBTBD3;AASDHPPT	0.0597369	0.952365
cg24339395		-0.0597362	0.952366
cg26311666	C12orf74	-0.0597356	0.952366
cg23146183	LOC100507194;RP1-40E16.9	-0.0597339	0.952368
cg22715954	CDK4	0.0597327	0.952369
cg11489714		0.0597299	0.952371
cg02850812	C13orf18;KIAA0226L	0.0597298	0.952371
cg00444898	MECOM	0.0597296	0.952371
cg05695311	EIF4EBP1	-0.0597296	0.952371
cg04091927	CTA-204B4.2	-0.0597282	0.952372
cg22066978		0.0597282	0.952372
cg19865523	EP400	0.0597254	0.952374
cg10512548	U6	0.0597248	0.952375
cg25776236	UBR4	-0.0597163	0.952382
cg15731303	PPAPDC1B;DDHD2	0.0597154	0.952382
cg01906042	ALOX12B	0.0597097	0.952387
cg02562753		0.0597082	0.952388
cg08744827	FAM208B;RP11-336A10.2	-0.059707	0.952389
cg20274280	TNS3	0.0597065	0.952389
cg20634089		0.0597059	0.95239
cg07254166	FRRS1	0.0596993	0.952395
cg18321943	PCDH20	-0.0596971	0.952397
cg18359371	SSC5D	-0.0596957	0.952398
cg06294131	NRG2	-0.0596901	0.952402
cg03474889		-0.0596895	0.952403
cg27495769	C3orf59;MB21D2	-0.0596886	0.952404
cg24552431	ATAD1;CFLP1;CFL1P1	0.059688	0.952404
cg04623471	IQSEC1	0.059687	0.952405
cg15278412		-0.059687	0.952405
cg02119219	FAM155A	0.0596709	0.952418
cg15733266		0.059668	0.95242
cg07022477	HIF3A	-0.0596656	0.952422
cg16449262		0.0596656	0.952422
cg20855763	FAM134C;TUBG1	-0.0596656	0.952422
cg05654483	WDR11	-0.0596653	0.952422
cg01268345	KIAA1549	0.0596652	0.952422
cg01528492	TMEM64;RP11-68L18.1	-0.0596651	0.952422
cg19233284	NIFK-AS1;snoU13;AC018737.1	-0.0596646	0.952423
cg00953211	HFE2	-0.0596641	0.952423
cg26250585	MS4A6A	-0.0596641	0.952423
cg20324809	PRUNE	0.0596635	0.952424
cg05043074	GMCL1L	0.0596631	0.952424
cg08588479	TCF7L2	0.059663	0.952424
cg25378674	RNY3P8	-0.0596627	0.952424
cg08051231	TMC5;CTA-363E6.5	-0.0596618	0.952425
cg09851658	AC007389.3;AC074391.1	-0.0596616	0.952425
cg00941188	PLCG1	0.0596609	0.952426
cg21315111	RP11-442N24__B.1	0.0596575	0.952428
cg24029336		0.0596575	0.952428
cg01889237	OLIG3	-0.059655	0.95243
cg17290200		0.059655	0.95243
cg20367419	RAB20	0.059655	0.95243
cg18423164		0.0596539	0.952431
cg14410072	C8G;FBXW5	0.0596517	0.952433
cg20788636	COL6A1	-0.0596504	0.952434
cg10205928	DLX6AS;DLX6-AS1	0.0596498	0.952435
cg10502424	RUNX1	-0.0596498	0.952435
cg10157183	INHA;OBSL1	-0.0596417	0.952441
cg08605855	C7orf23;DMTF1	-0.0596359	0.952446
cg24160278	CCDC180;LOC100499484-C9ORF174;C9orf174;RP11-23J9.4	-0.0596305	0.95245
cg05592146	RAB26	-0.0596285	0.952452
cg16793757	ANK3	-0.0596276	0.952452
cg17143240	KCTD5	-0.0596275	0.952452
cg13091717	WNT11	0.0596266	0.952453
cg01397619	CTC-255N20.1	-0.0596236	0.952455
cg26993251	MACROD1	0.0596236	0.952455
cg25597146	KIF5C	0.0596232	0.952456
cg06782623	WNT1	0.0596228	0.952456
cg04751628	SOS1	-0.0596213	0.952457
cg02085786	TSPAN13	0.0596212	0.952457
cg08519613	CDKN2AIP	0.0596202	0.952458
cg04664934	LINC00032	0.0596199	0.952458
cg25503903		0.0596167	0.952461
cg25957147	SCAMP5	0.0596167	0.952461
cg11347733	PRIM2	0.0596165	0.952461
cg05198969	FGF1	-0.0596145	0.952463
cg24109415	RP11-123O10.3;RP11-123O10.4	-0.0596143	0.952463
cg19940225		0.0596127	0.952464
cg21824243	RP11-379I19.3	-0.0596121	0.952465
cg08993957	TNRC6B	-0.0596101	0.952466
cg00367327	PARVB	0.0596043	0.952471
cg14236043	RP11-285G1.8	-0.0596023	0.952472
cg13211795	MIPEPP3;LINC00422	0.0596005	0.952474
cg10536303	DCAF11;NRL	0.0596004	0.952474
cg05605257	ETV1	0.0595987	0.952475
cg07483726	NXN	-0.0595978	0.952476
cg13876366		-0.0595965	0.952477
cg26349773	TMEM213;ATP6V0A4	-0.0595958	0.952478
cg15085398	GORASP1	0.059595	0.952478
cg10436594	ADNP2	0.0595935	0.952479
cg17663101	QRICH1	0.0595901	0.952482
cg10678459	KCNQ1	0.0595895	0.952483
cg19837292	AC083867.4	-0.0595889	0.952483
cg25076408	TULP4;RP11-732M18.3	-0.0595877	0.952484
cg23547759	ILVBL	0.0595875	0.952484
cg13376104	ARHGDIB	0.0595847	0.952486
cg16311231	RP1-17K7.3;RCN1	0.0595834	0.952487
cg21393969	MAN1C1	-0.0595834	0.952487
cg05459971	ABLIM3	0.0595827	0.952488
cg03008093		0.0595816	0.952489
cg08946789	PXK	-0.0595809	0.952489
cg05812622	TMPRSS3	-0.0595772	0.952492
cg15860296	CCR3	-0.0595746	0.952494
cg25174455	ABCA5	-0.0595736	0.952495
cg19918758	VAV3;VAV3-AS1	-0.0595719	0.952497
cg24403268		0.0595705	0.952498
cg26046825	PIEZO2	-0.0595697	0.952498
cg11103623	HESX1	0.0595613	0.952505
cg27605269	TOP3B	0.0595605	0.952506
cg16461251	TACR3	0.0595598	0.952506
cg00556087	LCOR	0.0595576	0.952508
cg13301618		-0.0595541	0.952511
cg15247798	KLHL6	0.0595541	0.952511
cg08606786	PRKAG2	0.0595538	0.952511
cg11857256		-0.0595532	0.952511
cg14967020	PHF21B	0.0595532	0.952511
cg04141970	DLGAP1-AS1;DLGAP1;RP11-874J12.2	-0.0595495	0.952514
cg18233242	KIF6	0.0595481	0.952516
cg23640802		0.0595468	0.952517
cg20415848	KCNAB2	-0.0595455	0.952518
cg20176573	MIR4488;LRRC10B	0.0595436	0.952519
cg14968844	ARHGEF10	0.0595407	0.952521
cg16291854	POLD1	-0.0595334	0.952527
cg04681849	PDGFRL	0.0595334	0.952527
cg15253293		-0.0595277	0.952532
cg07103270	XXYLT1	-0.0595273	0.952532
cg11596863	RPH3A	-0.059526	0.952533
cg24572048	RP11-50B3.2	0.0595252	0.952534
cg26649111	CTD-2023N9.1	-0.059525	0.952534
cg05584919	CDK10	-0.0595229	0.952536
cg15940337	FLJ43860;SNORD5;AC100803.1	-0.0595227	0.952536
cg20934929		0.0595211	0.952537
cg25846457		0.0595153	0.952542
cg13848395		0.0595138	0.952543
cg17074863	KLF3	0.0595134	0.952543
cg12298306	QKI	0.0595124	0.952544
cg20924634	PRKCH	0.0595114	0.952545
cg01856558	LOC285768;RP5-1077H22.1	-0.0595102	0.952546
cg26140139		0.0595101	0.952546
cg15998170	RP11-256P1.1	-0.0595057	0.952549
cg20738440	SNRPE	0.0595047	0.95255
cg13592441	RADIL	-0.0595045	0.95255
cg02086114	COL17A1	-0.0595028	0.952552
cg09839204	XXyac-YR14BB7.1	-0.0595028	0.952552
cg05992709		-0.0595018	0.952552
cg22307471	NELL1	-0.0595018	0.952552
cg03109053		-0.0594981	0.952555
cg08028431	LINC01221;RP11-16L9.4	0.0594975	0.952556
cg17186498		-0.0594972	0.952556
cg15885891	ATP11B	0.0594966	0.952557
cg16885394	ABR	0.0594952	0.952558
cg02648821		0.0594952	0.952558
cg12228268	C1QTNF2	0.0594899	0.952562
cg11503661		-0.0594882	0.952563
cg19642408		0.0594866	0.952565
cg13116086	POM121L10P	0.0594855	0.952565
cg05872236		-0.0594848	0.952566
cg14085523		0.0594845	0.952566
cg16417771	IL4R	-0.0594785	0.952571
cg05119374		0.0594754	0.952573
cg10954484	GRID1	0.0594742	0.952574
cg20222562		0.0594719	0.952576
cg25054580		-0.0594719	0.952576
cg13536696	SCAND1	0.0594706	0.952577
cg08201663	TMED10	-0.0594701	0.952578
cg03725426	MCPH1	-0.0594697	0.952578
cg12017632	DERL1;RP11-557C18.3	0.0594689	0.952579
cg26840561		0.0594656	0.952581
cg07688052	CHERP;CALR3	-0.0594653	0.952582
cg06099646	SALL1	0.0594643	0.952582
cg25079102	TBX5	-0.0594643	0.952582
cg03322446	AC093609.1	0.0594618	0.952584
cg22106221	ERP27	0.0594606	0.952585
cg06907989	RP11-755E23.3	0.0594562	0.952589
cg10805229	PPP2R3C;KIAA0391;RP11-173D9.3	-0.0594559	0.952589
cg12562479		-0.0594538	0.952591
cg17386328		-0.0594503	0.952593
cg13983686	ODZ2	-0.0594499	0.952594
cg15265102		0.0594491	0.952594
cg20511566	IMPG2	0.0594448	0.952598
cg24375218	SMAD7	-0.0594437	0.952599
cg07563047	ARHGEF3;SPATA12	-0.0594434	0.952599
cg20360285	PKD1L1;HUS1	0.0594434	0.952599
cg03200309	H1FNT	0.0594429	0.952599
cg14772227	LOC643770;RP11-181C3.1	-0.0594414	0.952601
cg00041872		0.0594406	0.952601
cg16898289	PPP1R1C	0.0594386	0.952603
cg07977713	MPL	0.0594385	0.952603
cg12479899		-0.059432	0.952608
cg08359013	CACNG7	0.0594314	0.952609
cg13735974	NFYC;LOC100130557	-0.0594302	0.952609
cg16021925	KIF22	-0.0594294	0.95261
cg01096640	APCDD1L	0.0594291	0.95261
cg23418198	KIF1C	0.0594291	0.95261
cg27362525	ZNF232;USP6	-0.0594273	0.952612
cg04327529	PRKG1	-0.0594254	0.952613
cg18828137	KRT74	0.059424	0.952614
cg05923736	ECHS1	-0.059424	0.952614
cg22206053	DDX46	0.0594217	0.952616
cg25474507	PDE4C	0.0594202	0.952617
cg05890871		0.0594186	0.952619
cg04721807	RP11-209E8.1	-0.059416	0.952621
cg11838542	MAD1L1	0.0594153	0.952621
cg02688348	SSRP1	-0.0594153	0.952621
cg00573355	LBX2;LOC151534;RP11-523H20.2	0.0594146	0.952622
cg11688612	EPS15L1	-0.0594074	0.952628
cg00189220	YTHDF3	-0.059401	0.952633
cg22708112	GCOM1	-0.0594005	0.952633
cg15342214	HSPG2	-0.0593927	0.952639
cg05723107	HACD4;PTPLAD2	0.0593848	0.952646
cg15932550	SMPD4P1	-0.059384	0.952646
cg01428356	ATP6V0E1	-0.0593827	0.952647
cg21249729	C9orf116;MRPS2	-0.0593827	0.952647
cg01606324	PHF13;KLHL21	0.0593824	0.952648
cg16441068	RCOR1	-0.0593809	0.952649
cg02583335	RBM20;RN5S327	0.0593796	0.95265
cg18560152	AC018359.1	0.0593796	0.95265
cg20062581	TBC1D22A	-0.0593775	0.952651
cg00108630	CDR2	0.0593758	0.952653
cg01964552	BTBD16	0.0593713	0.952656
cg15633981	TAPBP	-0.0593698	0.952658
cg06849059	LZTS3;RP5-1187M17.10	0.0593651	0.952661
ch.6.132373355F	RP11-69I8.3	0.0593645	0.952662
cg10582556		0.0593608	0.952665
cg11398523	FUZ	0.0593606	0.952665
cg20743280	ZNF521	0.0593604	0.952665
cg12847502		0.0593599	0.952665
cg03581670	MAPK15;RP11-429J17.5	-0.0593575	0.952667
cg01139969	SEC61B;ALG2	0.059353	0.952671
cg02123323	SPDEF	0.059353	0.952671
cg02619372	HDLBP	0.059353	0.952671
cg14834370	GNPAT;C1orf131	0.0593515	0.952672
cg18567399	SMCO2;C12orf70	0.0593512	0.952672
cg00189276		-0.0593505	0.952673
cg02010868	ZBTB7A	-0.0593492	0.952674
cg12984514	NFATC4	0.0593491	0.952674
cg05326743	DAB2IP	-0.0593471	0.952676
cg23257002		0.0593468	0.952676
cg02583163		-0.0593466	0.952676
cg04678895		0.0593451	0.952677
cg21107223	MPI	-0.0593444	0.952678
cg02940536	UPP1	0.0593428	0.952679
cg16177058	PCYT2	0.0593423	0.952679
cg21431577	PSEN2	-0.0593423	0.952679
cg08273071		-0.0593388	0.952682
cg18595137	FREM2	0.0593382	0.952683
cg17038235	ERGIC1	-0.059338	0.952683
cg12288179	TIAM1	0.0593375	0.952683
cg24411302	TMEM90A;SYNDIG1L	-0.059336	0.952684
cg05620415	HS3ST6	-0.0593315	0.952688
cg10823328	RGL1;RP11-444D13.1	0.0593311	0.952688
cg17484090	COLEC12	0.0593284	0.952691
cg02558992		0.0593281	0.952691
cg23725394	ADCY3	0.0593278	0.952691
cg16645423	SBK1	-0.059326	0.952692
cg27380775	SMAP2	-0.0593237	0.952694
cg09822846	RP11-171N4.4	0.0593143	0.952702
cg26794700	OR5G5P	-0.0593133	0.952703
cg00696756	RPS3A	0.0593059	0.952708
cg15479434		-0.0593011	0.952712
cg22845187		0.0592994	0.952714
cg22833065		-0.0592979	0.952715
cg11199822	SLC45A4	0.0592934	0.952718
cg15662902	TNNI2	0.059293	0.952719
cg11587957		0.0592925	0.952719
cg11957311	EPC1;RP11-166N17.3	0.0592925	0.952719
cg20987323	MICALL2	0.0592881	0.952723
cg13475822	SRGAP3	0.0592872	0.952723
cg19631574		-0.0592855	0.952725
cg10061353		-0.0592838	0.952726
cg01872418		-0.0592833	0.952726
cg23172059	LOC102724784;ST5;RP11-318C2.1	0.0592811	0.952728
cg23749725	RP11-473M14.3	0.0592811	0.952728
cg22641072	CARD14	-0.0592809	0.952728
cg00557293	SP2	-0.0592786	0.95273
cg14917874	SH3BP4	-0.0592784	0.95273
cg09756299		0.0592774	0.952731
cg21502136	KIAA1161	-0.0592768	0.952732
cg02613338	RDH10;RDH10-AS1;RP11-434I12.2	-0.0592696	0.952737
cg02843768		-0.0592689	0.952738
cg10198165	C11orf65	-0.0592662	0.95274
cg22019308		-0.0592656	0.952741
cg00636946	GLYR1;UBN1	-0.059264	0.952742
cg27047032	AC093702.1	0.059262	0.952743
cg04397490	PKDREJ	-0.0592579	0.952747
cg01396779	SLC39A14	-0.0592557	0.952748
cg10730678		0.059254	0.95275
cg00400948	GABRD	0.0592463	0.952756
cg23105068	HMCES;C3orf37	0.0592463	0.952756
cg00327072	NEURL1B	-0.0592428	0.952759
cg14849140	STIM1	-0.0592369	0.952763
cg13463459	PRSSL1;PRSS57	0.0592358	0.952764
cg06319043	ARHGEF28;RP11-428C6.1	0.0592357	0.952764
cg16544903		0.0592345	0.952765
cg15355952	SLC1A3	-0.059234	0.952766
cg14247643	RASGRF2;RASGRF2-AS1;CTC-459I6.1	0.0592339	0.952766
cg18516050	RP11-167N24.4	0.059232	0.952767
cg13469145	LPAR2	0.0592318	0.952767
cg09450097	LPHN3	0.0592311	0.952768
cg21490249	LINC01182;RP11-341G5.1	-0.0592307	0.952768
cg15701639	TOM1L2	0.0592305	0.952769
cg26555777	SPRED3	0.0592284	0.95277
cg03625952	FABP6;CTB-127C13.1	-0.059228	0.95277
cg13247541	SALL3;RP11-849I19.1	0.0592274	0.952771
cg13205109		-0.059226	0.952772
cg01729180	EIF2AK4	-0.0592258	0.952772
cg26565626		0.0592256	0.952772
cg08659357	HRASLS;MGC2889	0.0592231	0.952774
cg14897802	NDUFA13;TSSK6;CTC-260F20.3	0.0592198	0.952777
cg12179765	CRISPLD1;RP11-300E4.2	0.0592183	0.952778
cg00284438	RNF169	-0.0592124	0.952783
cg01101647	EPHA5;RP11-807H7.1	0.0592088	0.952786
cg15903019		-0.0592082	0.952786
cg11570251	CTSF	-0.0592054	0.952789
cg03644587	TNXB;ATF6B	-0.0592043	0.952789
cg10602372	UBE3B	0.0592038	0.95279
cg24721475	ANKH	0.0592038	0.95279
cg15109730	C1orf66;ISG20L2;RRNAD1	0.0592037	0.95279
cg12037550	ADARB2	-0.059203	0.95279
cg05136452	TM7SF2;AP003068.9	-0.0591965	0.952796
cg19517291	NMB	0.0591964	0.952796
cg06444452	PDE6B	0.0591946	0.952797
cg11764302	SARM1;VTN;SEBOX;CTB-96E2.3	0.0591862	0.952804
cg16866179		-0.0591862	0.952804
cg18868146	ESRRG	0.0591862	0.952804
cg19891586	RASGRP1;RP11-102L12.2	-0.0591803	0.952808
cg08209370	KDM2B	0.0591794	0.952809
cg02993349	UCHL3;RP11-29G8.3	-0.0591774	0.952811
cg03028257	CCDC114;CTC-241F20.2	-0.0591774	0.952811
cg12934577	KLF7	0.0591774	0.952811
cg17893332	CCDC40	-0.0591774	0.952811
cg23274030	SFXN4	-0.0591764	0.952812
cg18695143	CBFA2T3	0.0591761	0.952812
cg15070692	BCAR3	0.059176	0.952812
cg10574851	TBC1D10A;MTMR3	0.0591749	0.952813
cg14559057	PHB2;EMG1;U47924.19	0.0591743	0.952813
cg19339811	RACGAP1	-0.0591729	0.952814
cg24505678	RNF135	-0.0591727	0.952815
cg19024197	MIR1-1;C20orf166	0.0591724	0.952815
cg18795809	ZNF518B	-0.0591677	0.952819
cg17963548	MRPL44	-0.0591671	0.952819
cg02821003	MUC4	-0.0591652	0.952821
cg05485872	LINC01609;RP11-946L20.4	-0.059162	0.952823
cg18469253	RNF130	0.0591613	0.952824
cg24233104	ARL6IP5	-0.0591589	0.952826
cg26853620	NUGGC;C8orf80	-0.0591589	0.952826
cg25337674	CLDN14;AP000695.6;AP000695.4	-0.0591531	0.95283
cg16377886	MIPEP	-0.0591518	0.952831
cg22002034		0.059151	0.952832
cg06842856	U8	-0.0591496	0.952833
cg21067632	FOXP1	0.0591479	0.952834
cg17356452	ZBTB38	0.0591444	0.952837
cg22928497	ANK3	-0.0591444	0.952837
cg03239976	IL10	-0.059137	0.952843
cg20931166	ATXN2	0.0591364	0.952843
cg00393531	ANKRD12	-0.0591358	0.952844
cg10518439	OPCML	-0.059133	0.952846
cg24781299	RASA3	0.0591324	0.952847
cg17803226	CTSZ	-0.0591302	0.952848
cg03355523	MSR1	-0.0591278	0.95285
cg25388882	C1orf180	-0.059126	0.952852
cg13078847		-0.0591236	0.952854
cg16409497	HMGA2;RPSAP52	-0.0591228	0.952854
cg26693584	WWOX;RP11-556H2.3	-0.0591187	0.952858
cg19742138	A4GALT	-0.0591186	0.952858
cg16740845	AC091705.2	0.0591146	0.952861
cg20303850	SLC25A3	0.0591146	0.952861
cg20697236	TMCC1-AS1	0.0591126	0.952862
cg13429730		-0.059109	0.952865
cg11918135	DENND2A	0.0591054	0.952868
cg24364640	MND1	-0.0591046	0.952869
cg12744979	WWOX	0.0591034	0.95287
cg09009784	ASIC2	-0.0591022	0.952871
cg22795345	ARHGEF7	0.0591019	0.952871
cg23930673	SCARA3	0.0591018	0.952871
cg05859572	TMEM45A	-0.0591012	0.952871
cg14861097	C3orf64	0.0591008	0.952872
cg23973885	MXRA8	0.0591005	0.952872
cg12278112		0.0590965	0.952875
cg16733639	MPHOSPH8	-0.0590888	0.952881
cg08053420	RD3L;TDRD9;TDRD9-AS1	0.0590872	0.952883
cg00576250	RP5-981L23.1	-0.0590872	0.952883
cg08288986	SULF2	0.0590848	0.952885
cg16353915	MYADM;AC008440.5	-0.0590825	0.952886
cg16706631	HIST1H4E	-0.0590818	0.952887
cg15426734	PARD6A;ACD	0.0590816	0.952887
cg24646393	MITF	0.0590777	0.95289
cg14673254	NARS2	0.0590766	0.952891
cg17559390		0.0590746	0.952893
cg15480653	FNBP1	0.0590711	0.952895
cg16900209		0.0590693	0.952897
cg12836276	NFAT5	-0.0590663	0.952899
cg14735779	LINC00523	-0.0590663	0.952899
cg17753390	KCNIP1;CTC-265N9.1	-0.059066	0.9529
cg05740879	KCNQ1OT1;KCNQ1	0.0590656	0.9529
cg08998048	SULF2	0.0590656	0.9529
cg02456804	FAM78B	0.0590634	0.952902
cg03387497	BANF2	0.0590613	0.952903
cg19827260	AC003664.1	-0.0590596	0.952905
cg11586591	SORL1	-0.0590571	0.952907
cg01622519		0.0590554	0.952908
cg02252340	CDKN3	-0.0590536	0.952909
cg24860534	CDC42BPA	0.0590532	0.95291
cg02035300	NFASC;SNORD112	-0.0590524	0.95291
cg17739626	SGCD	0.059051	0.952911
cg05361415	VGLL4	0.059051	0.952911
cg17977679	C11orf85	-0.0590503	0.952912
cg17851081	MTSS1	-0.0590466	0.952915
cg15341350	SRRM4	-0.0590442	0.952917
cg25461300		-0.0590421	0.952919
cg12979120	GPR4;OPA3	-0.0590416	0.952919
cg01006103		-0.0590365	0.952923
cg16094091	ADI1;AC142528.1	-0.0590365	0.952923
cg24591972	PARK2	-0.0590353	0.952924
cg13369905	EPHA1-AS1;AC092214.10	0.0590286	0.952929
cg19935713	PPHLN1;SNORA74	-0.0590256	0.952932
cg06721096	PTPRN2	0.0590245	0.952933
cg21326139	MAEA	-0.0590218	0.952935
cg19134904	APBA2	0.0590213	0.952935
cg27288968	C21orf66;GCFC1-AS1;GCFC1	-0.0590213	0.952935
cg05355346	UTP23;EIF3H	0.0590212	0.952935
cg06622892	RAI14	0.0590185	0.952937
cg10378667	PSMD9;RP11-87C12.2;HPD	0.0590164	0.952939
cg09662329	SLC25A34;RP11-288I21.1	0.059016	0.952939
cg09851981	GOLGB1	-0.0590158	0.95294
cg09686326	RP11-459C13.1	0.0590089	0.952945
cg13695830		-0.0590083	0.952945
cg10004897	TADA2B	-0.0590082	0.952946
cg20372004	TSPAN11	0.0590081	0.952946
cg04254052	KCNIP1	-0.0590074	0.952946
cg15286249		0.0590074	0.952946
cg16989544	CREB5	0.0590067	0.952947
cg04200485	MAML2	-0.0590045	0.952949
cg18991549	PCDHAC2;PCDHA7;PCDHA12;PCDHA6;PCDHA10;PCDHA4;PCDHA11;PCDHA8;PCDHA1;PCDHA2;PCDHA9;PCDHA13;PCDHA5;PCDHAC1;PCDHA3	0.0590023	0.95295
cg27304029	CFAP74;C1orf222	-0.0590016	0.952951
cg03026698	BACE1	0.0590009	0.952951
cg15359382		-0.0589984	0.952953
cg13056654	NMUR2	0.0589977	0.952954
cg12562042	RP11-626G11.4	0.0589973	0.952954
cg12655094	MIR1305;ODZ3;RP11-402C9.1	-0.0589968	0.952955
cg21909343	SSSCA1;SSSCA1-AS1;RP11-856B14.1	0.0589959	0.952955
cg13787193	LOC148709;RP11-480I12.7;RP11-480I12.5	0.058995	0.952956
cg06862696	LPPR2;AC024575.1	-0.0589948	0.952956
cg08739828	MOCOS;RP11-49I11.1	-0.0589914	0.952959
cg15993311	CPT1B;CHKB-CPT1B	0.0589907	0.95296
cg23487032	GSTO2	-0.0589858	0.952963
cg26399302		0.0589846	0.952964
cg14514569	RP11-120J1.1	-0.0589829	0.952966
cg23994373		-0.058982	0.952966
cg04675204	GRIN2A	0.0589805	0.952968
cg00045357	DNAJC18	0.0589767	0.952971
cg01695962	FAM96A	-0.0589753	0.952972
cg10162914	MFAP3L	-0.058975	0.952972
cg00526516	TIAM2	0.0589734	0.952973
cg21151651	SPTY2D1	-0.0589718	0.952975
cg26702492	DPYD	0.0589718	0.952975
cg21007371	UBE2E2;AC135966.1	-0.0589695	0.952976
cg04132809	WDR60	-0.0589685	0.952977
cg03675258	NFIX	-0.0589671	0.952978
cg10706100	LOC441177;C6orf176;LINC00473	-0.0589657	0.952979
cg19915711	EPSTI1	-0.0589568	0.952986
cg18022728	POLM	0.0589558	0.952987
cg00162969		-0.0589533	0.952989
cg07441964	FTH1	0.0589501	0.952992
cg08693813	FAM114A1	-0.0589467	0.952995
cg24557206	TMEM174	-0.0589454	0.952996
cg05390530	C18orf18;LOC339290	0.0589432	0.952997
cg16909628	MTR	-0.0589369	0.953002
cg09134816	EPB41L2	-0.0589284	0.953009
cg01775943		0.0589242	0.953013
cg01982507	ZNF12;AC073343.13	-0.0589239	0.953013
cg01031615	NPHP4	-0.0589238	0.953013
cg15004546	CLPB	-0.0589233	0.953013
cg05953785	DMKN	0.0589224	0.953014
cg14320625	PRKCG	-0.0589217	0.953014
cg12338202	TNXB;RN5S206	0.0589199	0.953016
cg25423416		-0.0589199	0.953016
cg12441964	CCDC79	-0.0589142	0.95302
cg22686132		-0.0589112	0.953023
cg16498736	MECOM	-0.0589101	0.953024
cg17125624		0.058909	0.953025
cg25183958	CBLL1;AC002467.5;AC002467.7	0.0589079	0.953025
cg03030650	SPEG	-0.0589066	0.953027
cg20550520	ARHGAP5;C14orf128;ARHGAP5-AS1	-0.0589049	0.953028
cg14056793	TBC1D4	-0.0589039	0.953029
cg14408736		0.0589039	0.953029
cg00617875	PCDHB6	-0.0589017	0.95303
cg15873673	WSCD2	-0.0589012	0.953031
cg13677162	THEMIS;RP11-73O6.4	-0.058899	0.953033
cg23734205	TAB2;RP1-111D6.3	-0.0588984	0.953033
cg07120806	WHSC1	0.058896	0.953035
cg05123139	AKAP13	-0.0588941	0.953036
cg10043829		-0.0588939	0.953037
cg00100253	PALLD	-0.0588878	0.953042
cg14719951	DSC3	0.0588878	0.953042
cg16881426		0.0588869	0.953042
cg11819198	PRKAG2	-0.0588855	0.953043
cg00042186	KCNK12;MSH2	0.0588844	0.953044
cg23864468	SERINC2	-0.0588817	0.953046
cg17239894		-0.0588806	0.953047
cg20717228	RFX7;TEX9	0.0588785	0.953049
cg02661437	NMT2	0.0588778	0.953049
cg17131553	TRPS1	-0.0588749	0.953052
cg14202740	VWDE	0.0588718	0.953054
cg05413872		-0.0588714	0.953055
cg14192573	POLR1A	0.058869	0.953056
cg10071386	RP11-513I15.6	-0.0588661	0.953059
cg15725695	AC023798.1;ZNF385D	0.0588647	0.95306
cg11476248	MICAL3;XXbac-B476C20.14;XXbac-B461K10.4	-0.0588635	0.953061
cg05391398	GALK2	0.058862	0.953062
cg01137050		-0.0588615	0.953062
cg15647481	MTMR9L;MTMR9LP	-0.0588581	0.953065
cg19091930	LRRC14B	0.0588544	0.953068
cg11777030	ARHGAP10	0.0588541	0.953068
cg18240967	LOC101929241;CTD-2506J14.1	-0.0588538	0.953069
cg09236130	GPR12	-0.0588536	0.953069
cg16728315	DHH;RP11-386G11.8	0.0588518	0.95307
cg09974122	GRK5	0.058851	0.953071
cg06427233	AKR1B1	0.0588484	0.953073
cg25653641		-0.0588482	0.953073
cg01220560	GIMAP6	0.0588477	0.953073
cg02421383	KB-173C10.1	0.0588475	0.953074
cg03061487	CYFIP1	-0.0588475	0.953074
cg25082943		-0.058847	0.953074
cg13916895	BNC2	0.0588461	0.953075
cg12495807	MVK	0.0588461	0.953075
cg25814970	AC116609.3;AC116609.2	0.0588457	0.953075
cg15693635	TCP10L2	-0.0588448	0.953076
cg00122739	RP11-582J16.4;SORBS3	-0.0588422	0.953078
cg12716379		-0.0588367	0.953082
cg18613420	AIM1L	0.0588355	0.953083
cg09667649	BLCAP	0.0588331	0.953085
cg01018061	SHANK2	-0.0588326	0.953085
cg04026178	C1orf101;AC099757.1	-0.0588321	0.953086
cg01697902	CTSG	0.0588313	0.953086
cg21830005		-0.0588311	0.953087
cg21801869	SULF2	-0.0588299	0.953088
cg25054180	CCDC108	-0.0588294	0.953088
cg25809784	ACSL6	0.0588291	0.953088
cg01325711	PVRL3;PVRL3-AS1	-0.058828	0.953089
cg23820815	RD3L;TDRD9;TDRD9-AS1	-0.058828	0.953089
cg22900372	TRIM27	0.0588275	0.95309
cg02554995		-0.0588185	0.953097
cg05403840	SNORA3;RP11-692D12.1	0.0588172	0.953098
cg10643916	RP11-279F6.1;RP11-253M7.4	0.0588168	0.953098
cg06804581	ACVR2A	-0.0588145	0.9531
cg10154310	SSBP1;FLJ40852;RP5-894A10.5	-0.0588111	0.953103
cg21748207	FAM59B	-0.0588091	0.953104
cg04192867		-0.0588082	0.953105
cg22286425	NDRG1	-0.0588056	0.953107
cg03953626	KIAA1949;PPP1R18	-0.0587969	0.953114
cg18838701	TNNI3	-0.0587968	0.953114
cg12598025	NEURL1B	-0.0587956	0.953115
cg09567455		0.0587947	0.953116
cg06570182		-0.058794	0.953116
cg13903255	SERPINB12	0.0587934	0.953117
cg23411043	CARD14	-0.0587898	0.95312
cg22016077	LOC283214;CTD-2530H12.1;DGAT2	-0.0587889	0.95312
cg00015121	THTPA;RP11-66N24.4;ZFHX2	-0.0587874	0.953121
cg07028680	LOC101927686;RP11-367G18.1	0.0587847	0.953124
cg07222623	WDR59	0.0587847	0.953124
cg01726393	LOC729991-MEF2B;MEF2B;MEF2BNB-MEF2B	-0.0587815	0.953126
cg00118584	LUNAR1;RP11-654A16.3	0.0587811	0.953126
cg07574854	RP4-680D5.2	0.0587783	0.953129
cg24564998	LRRC38;RP4-597A16.2	-0.0587783	0.953129
cg21217886	HSPB1	0.0587782	0.953129
cg05663968	ITFG3	-0.0587747	0.953132
cg15324996	RP11-132N15.3	-0.0587747	0.953132
cg15844645		0.0587747	0.953132
cg23332863	LPPR5	-0.0587747	0.953132
cg23353046	CTD-3212A4.1	-0.0587747	0.953132
cg19821724		-0.0587712	0.953134
cg07649822	C1orf167	-0.0587695	0.953136
cg26232005	SMOX	0.0587657	0.953139
cg12593764	AP3B2;RP11-752G15.3	-0.0587644	0.95314
cg09504384	LRRC20	-0.0587636	0.95314
cg07492590		-0.0587634	0.953141
cg00336867	AC092687.3	-0.0587628	0.953141
cg10670616	TCF24	0.0587628	0.953141
cg12253258	CDC42BPB	-0.0587621	0.953142
cg09344028	AC005152.2	-0.0587621	0.953142
cg09989692	MYT1L	0.0587596	0.953144
cg14418922		0.0587591	0.953144
cg01027151	RP11-123K19.1	-0.0587591	0.953144
cg18075841	KMT2D;MLL2	-0.0587588	0.953144
cg16468822	TRIM26	0.0587585	0.953144
cg00074771	WDR76	-0.0587585	0.953145
cg24560920	FKBP7;PLEKHA3;MIR548N	-0.0587585	0.953145
cg09662226	ZC3HAV1L	0.0587562	0.953146
cg17533331	TAMM41	0.0587536	0.953148
cg01572735	SHE	0.0587535	0.953148
cg14707453	SP110;AC009950.2	-0.0587533	0.953149
cg19478288	FNDC1	0.0587519	0.95315
cg15558969	AC116609.3	-0.0587466	0.953154
cg00766421	RWDD2A;PGM3	0.0587462	0.953154
cg09906857		0.0587421	0.953158
cg10488141	SUFU	0.0587419	0.953158
cg04720967	FLT4	0.0587417	0.953158
cg23586272	TUBE1;C6orf225	-0.0587393	0.95316
cg21580125	PADI1	0.0587352	0.953163
cg26944080		0.0587352	0.953163
cg11261509	ALPK2	-0.0587342	0.953164
cg08241132	LINC00970;RP11-375F2.2	0.0587334	0.953164
cg13208704	SRCIN1	-0.0587324	0.953165
cg06200244	TRIB2	0.0587319	0.953166
cg21550623	SLC39A3	0.0587319	0.953166
cg18744355	MYT1L	0.0587307	0.953167
cg24177611	KNDC1	0.0587302	0.953167
cg24505103	BRWD1;BRWD1-IT2;TMPRSS3	0.058726	0.95317
cg26552743	RP11-142C4.6	0.0587255	0.953171
cg05905176	TNFAIP8L3;RP11-108K3.1	0.0587243	0.953172
cg24143594	LDHA	-0.0587216	0.953174
cg06764319		0.0587216	0.953174
cg26822870	DUSP22	0.0587216	0.953174
cg14652524	NRF1	0.0587197	0.953175
cg26848769	ZC3H14	0.0587192	0.953176
cg18459869	AP4S1	0.0587181	0.953177
cg17499935	CDK19	0.058713	0.953181
cg19455923	TNXB	0.0587122	0.953181
cg24676486	GRINL1A;GCOM1;POLR2M	0.0587113	0.953182
cg10888830		0.0587088	0.953184
cg13284921	CD44;LOC100507144;RP4-607I7.1	-0.058708	0.953185
cg11677299	DCAF13	0.058704	0.953188
cg24381933	POLL;RP11-529I10.4;DPCD	0.0587023	0.953189
cg20473723	FERMT1	0.0587015	0.95319
cg11607877	FLNB	-0.0586951	0.953195
cg20226512	SCAMP4	-0.0586941	0.953196
cg14389169	SCLT1;C4orf33	-0.0586937	0.953196
cg22820426		-0.0586937	0.953196
cg26846409	GFRA2	-0.0586911	0.953198
cg00786952		0.0586898	0.953199
cg17910470	USP36	0.0586863	0.953202
cg27567561	BTBD11	0.0586844	0.953204
cg18133088		-0.0586842	0.953204
cg05861453	HCN4;RP11-272D12.1	0.0586837	0.953204
cg05666813		0.0586835	0.953204
cg11834106	VARS;Y_RNA	0.0586803	0.953207
cg10551549	SLX4IP	0.0586793	0.953208
cg23831996	RNF138;snoU13	0.0586783	0.953208
cg14164099	CTD-2536I1.1	-0.0586783	0.953208
cg05899688	ANKRD55	0.0586733	0.953212
cg23032129	SORT1	-0.058673	0.953213
ch.5.3224933F	KCNIP1	0.058671	0.953214
cg02899346	RTN2;PPM1N	0.0586693	0.953215
cg24521756	RP11-522B15.3	-0.0586688	0.953216
cg11720778	TIGD7;ZNF263	0.058666	0.953218
cg20306463	ANKS1B;RN5S366	-0.0586655	0.953219
cg22179018	ZNF354B;RP11-281O15.3	0.0586654	0.953219
cg04513882	LIPH	-0.0586654	0.953219
cg13665940	TOP3B	0.0586654	0.953219
cg01339650		0.0586643	0.95322
cg07952576	RP11-362A9.3	-0.0586596	0.953223
cg23682310	AC010148.1	0.0586594	0.953223
cg10780262	SIPA1L1	0.0586533	0.953228
cg03464224	KIAA0922	-0.0586517	0.95323
cg25665265	CASZ1	0.0586511	0.95323
cg17192278	DUS4L;COG5	0.058651	0.95323
cg13146020	CADPS2;RNF133	0.0586464	0.953234
cg21185320	ZBTB5	-0.0586454	0.953235
cg10122899	P2RX7	0.0586421	0.953237
cg13011006	WTIP	-0.0586413	0.953238
cg27518898	IL10RB;AP000295.7;AP000295.9	0.0586402	0.953239
cg05076576	LOC100996693;SPEG;AC053503.11	0.0586377	0.953241
cg25638604	ST6GALNAC1	-0.058637	0.953241
cg17460445	PRSS50;AC104439.7	-0.0586369	0.953241
cg14598327		0.0586329	0.953245
cg14765220	SYN3	-0.0586327	0.953245
cg17758880	PLCB2;PLCB2-AS1	0.0586316	0.953246
cg12059180	CLDN18	-0.0586316	0.953246
cg12992240	AP003774.4	0.0586309	0.953246
cg01698934	MGC23284;MVD;RP5-1142A6.3	-0.0586294	0.953247
cg10183885	SLC16A3	0.058627	0.953249
cg02304033	NPS	-0.0586267	0.953249
cg22948800	KIAA2012;AC079354.1	-0.0586259	0.95325
cg13289869	OTX1;AC009501.4	0.0586258	0.95325
cg02125896	CD4	-0.0586254	0.953251
cg26560367	ZNF44	0.0586251	0.953251
cg08007338	QSOX1	-0.0586249	0.953251
cg03434972	GLI2	0.0586245	0.953251
cg04865691	SOX1	-0.0586238	0.953252
cg11241455		-0.0586217	0.953253
cg11187429	RP11-8L2.1	0.058619	0.953256
cg03428109		-0.0586137	0.95326
cg06865749	ZC3H11A;ZBED6	0.0586116	0.953262
cg14141061	RP11-831A10.1	0.0586116	0.953262
cg09156865		0.0586107	0.953262
cg07048210	C1orf86	-0.0586107	0.953262
cg18815880	TCF3	-0.0586107	0.953262
cg11080268	PRNP	0.0586075	0.953265
cg15272334		0.058607	0.953265
cg00924388	EMID1	-0.0586061	0.953266
cg07799005	MALAT1	-0.0586055	0.953266
cg07364906	SNRPB2;RP4-705D16.3	0.0586033	0.953268
cg04020243		-0.0586009	0.95327
cg21731401		0.0586005	0.95327
cg16431531	PALM2;PALM2-AKAP2	-0.0586004	0.95327
cg26305042	WNT7B	-0.0585996	0.953271
cg22081355	HAUS8;MYO9B	0.0585973	0.953273
cg18733820	PSMD12	0.0585968	0.953273
cg03975690	SRI;CTB-167B5.1	-0.058595	0.953275
cg05840230	TENM3	0.0585949	0.953275
cg11501704	SH3PXD2A	-0.0585925	0.953277
cg12054852	USP54	-0.0585911	0.953278
cg14193566	TSPEAR	0.0585901	0.953279
cg24025995	MRI1	0.0585899	0.953279
cg23952057	BTBD2	0.0585887	0.95328
cg00723620	CADM2	0.0585873	0.953281
cg13500489	LCA5L;TMPRSS3	-0.0585816	0.953285
cg09640444		0.0585785	0.953288
cg17199800	DLX6AS;DLX6-AS1	-0.0585784	0.953288
cg13997901	SERINC5	-0.0585727	0.953292
cg15856774	UTRN	0.0585686	0.953296
cg01270774	U4	-0.0585634	0.9533
cg08454687		-0.0585607	0.953302
cg02515422	TLR4	0.0585607	0.953302
cg10459585		-0.0585607	0.953302
cg13474450	SLC45A4	0.0585607	0.953302
cg11398031	C19orf48;SNORD88B	-0.0585606	0.953302
cg12083996	EVA1C;FAM176C	0.0585605	0.953302
cg24565698	GIPR;MIR642A	-0.0585605	0.953302
cg17858662	LRRC18;WDFY4;RP11-523O18.7	-0.05856	0.953303
cg23743927	EGLN2	0.0585594	0.953303
cg16433737	GNB3	0.0585594	0.953303
cg18231614	TMPRSS5	-0.0585592	0.953303
cg17341136	GALNT9	-0.0585588	0.953304
cg02930951	CEBPB	-0.0585586	0.953304
cg19762533	POU6F2	0.0585579	0.953304
cg13295028	MGAT5B	0.0585574	0.953305
cg19267825	PARD3B	-0.0585562	0.953306
cg19448318	FLOT1	0.0585561	0.953306
cg27072025	PAOX;MTG1	-0.0585561	0.953306
cg07882243	ACSF3	-0.0585561	0.953306
cg23277985	THADA	0.0585558	0.953306
cg11504532	C3orf70	0.0585539	0.953307
cg16831836	ZKSCAN7;ZNF660;RP11-944L7.4	0.0585533	0.953308
cg09762382	IGLV2-33	0.0585509	0.95331
cg05423758	FA2H	0.058548	0.953312
cg08521545		-0.0585429	0.953316
cg17660663	LOC101927623	0.0585429	0.953316
cg11392855	SH3BP2	-0.0585412	0.953318
cg01389032	ENHO;RP11-296L22.8	-0.0585359	0.953322
cg21129639	TMC1	0.0585265	0.953329
cg23728960	RP11-541G9.1	-0.058522	0.953333
cg04485777	PELI2	-0.0585206	0.953334
cg18919915	MAST4	0.0585206	0.953334
cg16414052	CRAMP1L;LA16c-431H6.6	0.0585206	0.953334
cg24877975	VWA2	-0.0585158	0.953338
cg04766834	TPT1;SNORA31;RP11-290D2.4	0.0585053	0.953346
cg04464832	CDHR3	0.0585041	0.953347
cg13457427		0.058504	0.953347
cg04647516	C9orf3	-0.0585035	0.953348
cg03043406	RPS8;SNORD38A;RP11-269F19.2	-0.0585023	0.953349
cg04382396	ELANE	-0.0585003	0.95335
cg15280233	NFIA	-0.0584992	0.953351
cg06548721	TACR2	0.0584968	0.953353
cg24312680	HSPA4L	-0.0584958	0.953354
cg27215545	SLC35F1	0.0584941	0.953355
cg25365610	P2RX7;RP11-340F14.5	0.058492	0.953357
cg21114140	RP11-3G20.1	0.0584902	0.953358
cg08067566		-0.0584879	0.95336
cg27539611		-0.0584837	0.953363
cg02216667	C1orf111;C1orf226	-0.0584833	0.953364
cg22839412	KLF13	-0.0584833	0.953364
cg05015359	ZNF382	-0.0584813	0.953365
cg27146824	EME2	0.0584804	0.953366
cg00079764		-0.0584793	0.953367
cg10526733	TARSL2	-0.0584788	0.953367
cg09218757		-0.0584772	0.953369
cg08651417	TRAPPC9	-0.0584756	0.95337
cg04324598	GABBR1	0.0584742	0.953371
cg18914215	TPCN1;IQCD	-0.0584663	0.953377
cg00057100	SOX5	0.0584623	0.95338
cg23511613	FOXI3	-0.0584589	0.953383
cg09135656	PCDHB15	-0.0584549	0.953386
cg10089542	UST	-0.058454	0.953387
cg08783793	ERAP1	0.058452	0.953389
cg16715360	CTC-537E7.3	0.0584513	0.953389
cg16482769		-0.0584475	0.953392
cg14469342	GLCCI1	-0.0584463	0.953393
cg24119500	BAI3	0.0584458	0.953394
cg25955365	LOC100506457;AC096559.1	-0.0584458	0.953394
cg00489168	NPBWR1	-0.0584437	0.953395
cg13541101	NOL4L;C20orf112	-0.0584437	0.953395
cg08754457	EPN2	-0.0584433	0.953396
cg10793444	HIVEP3	0.0584398	0.953398
cg06428196	AC092594.1	-0.0584381	0.9534
cg19069664		0.058436	0.953401
cg11524454	PLEKHG7	-0.0584356	0.953402
cg11113649		0.0584344	0.953403
cg14218435	SLC26A9	0.0584334	0.953403
cg22539565		0.0584321	0.953404
cg04749129	CENPA	-0.0584317	0.953405
cg26825769	LOC101927849;RP11-24I21.1	0.0584312	0.953405
cg13465723	BAT2;PRRC2A	-0.0584308	0.953405
cg08092314	HAGH	0.0584249	0.95341
cg06917785	KANK3	-0.058424	0.953411
cg02504326	NDUFA2;IK	0.0584224	0.953412
cg19399302	PTPRN2	0.0584199	0.953414
cg20540566	TTPA	0.0584196	0.953414
cg26835506		0.0584158	0.953417
cg27275023		0.0584149	0.953418
cg15581501	ZMYND8;RP4-569M23.2	0.0584148	0.953418
cg13636867	DIS3L;RP11-653J6.1	0.0584078	0.953424
cg00394844	PDE4C	0.0584075	0.953424
cg20351920	JAKMIP1	0.0584074	0.953424
cg08826743	DPYS;KB-1552D7.2	0.0584066	0.953425
cg07142936	RAB3B	-0.0584051	0.953426
cg08072082	C7orf76;SHFM1	0.0584018	0.953429
cg06346271	TERT	0.0583985	0.953431
cg07014126		0.0583965	0.953433
cg24392672		0.0583928	0.953436
cg00873037	NEIL2	0.0583922	0.953436
cg12478665	HECW1	-0.058391	0.953437
cg01962989	C8orf83;CTD-3239E11.2	0.058391	0.953437
cg03721641	IL17REL	-0.0583905	0.953438
cg09662916	EVPL	0.0583897	0.953438
cg21197023	TSHB	-0.0583828	0.953444
cg13436085	ABCF3	0.0583805	0.953446
cg00755294	RP11-146I2.1	0.05838	0.953446
cg07874155	CTNNA1;AC034243.1	0.0583776	0.953448
cg21715431	MYO1F	-0.0583769	0.953448
cg06929287	C1orf107;DIEXF	-0.0583752	0.95345
cg00110724	SCRIB	-0.0583736	0.953451
cg01724479		0.0583736	0.953451
cg04346127	CEBPE	0.0583736	0.953451
cg14683465	HUS1	-0.0583736	0.953451
cg02707778	SEL1L2	-0.0583683	0.953455
cg00981877	ATP9A	-0.0583677	0.953456
cg17554502	KANSL1;KANSL1-AS1	0.0583677	0.953456
cg14028708	EXT1	0.0583663	0.953457
cg26654559		0.058365	0.953458
cg08915732	ZNF184	-0.0583596	0.953462
cg11242708	ARHGAP32	-0.0583596	0.953462
cg25998594	IRF9;RP11-468E2.4	-0.0583584	0.953463
cg04229238	RB1CC1	0.058355	0.953466
cg18244829	U2	0.0583549	0.953466
cg11920655	GLS2	-0.0583548	0.953466
cg11999053	LOC100506457;SNORD18;AC096559.1	-0.0583529	0.953468
cg10922808	CSTF1	0.0583516	0.953469
cg24124424	NXN	0.0583514	0.953469
cg06944673		-0.0583505	0.953469
cg00906142	PRKAR1B	0.0583496	0.95347
cg00856223	TTC28	-0.0583484	0.953471
cg19379465	DLEU1	0.0583479	0.953472
cg20277851	BIVM-ERCC5;ERCC5	-0.0583473	0.953472
cg03667819		0.0583464	0.953473
cg17335338		0.0583449	0.953474
cg04850370	KPNA6	0.0583441	0.953475
cg08999272	RPTOR	0.0583441	0.953475
cg04586073	KIAA1755	-0.058343	0.953475
cg09444090	SORL1	0.0583422	0.953476
cg00797562	PHOSPHO2-KLHL23;KLHL23	0.058341	0.953477
cg19266635	RP11-96H19.1	0.058341	0.953477
cg14023128	NAV3	0.058341	0.953477
cg07721100	RP11-798K3.3	-0.0583393	0.953478
cg11312681	RP11-69G7.1	-0.0583393	0.953478
cg04973418	NR2C1	-0.0583348	0.953482
cg04941278		-0.0583347	0.953482
cg11373746	ALDH9A1;RP11-466F5.5	-0.0583316	0.953484
cg20926183	ACOX3	0.0583259	0.953489
cg16828023	C2orf40	-0.0583254	0.953489
cg19515186	CCT7	-0.0583254	0.953489
cg21981572	DFFB	0.0583199	0.953494
cg24119944	TTC7B	0.0583194	0.953494
cg27252233	SSB	-0.0583187	0.953495
cg23501962	SLC1A2;RP4-683L5.1	0.0583121	0.9535
cg19735235	RP11-554D13.1	-0.058312	0.9535
cg03007659	C11orf24	0.05831	0.953502
cg07084617	XYLT1	0.05831	0.953502
cg08137646		0.0583085	0.953503
cg24980583	SSBP1;FLJ40852;RP5-894A10.5	0.0583085	0.953503
cg19288289	RP1-288L1.5	-0.0583079	0.953503
cg11372934	LOC100130872;LOC100130872-SPON2;SPON2;AC092535.1	0.0583079	0.953503
cg01684248		0.0583056	0.953505
cg07794554	CDGAP;ARHGAP31-AS1	-0.0583054	0.953505
cg00089915	SGIP1	0.0583034	0.953507
cg04071987	MTHFD1L	-0.0583025	0.953508
cg02128139	ZBTB9	0.0582967	0.953512
cg15111872		-0.0582902	0.953517
cg18803221	PLK4	-0.0582899	0.953518
cg03917481		-0.0582872	0.95352
cg14399569	C9orf11	-0.0582853	0.953521
cg03612333	RGL1	0.0582839	0.953522
cg04524417		-0.0582835	0.953523
cg06260159	DSTN;BFSP1	0.0582833	0.953523
cg24747572	ABCG2;U6atac	0.0582833	0.953523
cg07710391	ASAP1	-0.058281	0.953525
cg14343790	CLEC16A	-0.058281	0.953525
cg14874833	AFF3	0.0582766	0.953528
cg09744016	ARL15	-0.0582765	0.953528
cg07213955	MERTK	0.0582742	0.95353
cg20730545	MXRA7	0.0582728	0.953531
cg08888956	NTS	0.0582701	0.953533
cg21199854	GNL3;SNORD19B;SNORD19	-0.0582701	0.953533
cg16818372	SKAP1	-0.0582666	0.953536
cg17362001		0.0582666	0.953536
cg06581317	PREX1	-0.0582661	0.953537
cg04242886	ZNF546	-0.0582651	0.953537
cg07027706		-0.058264	0.953538
cg13044277	NRG4	-0.0582619	0.95354
cg20962137	COL29A1;COL6A5	-0.0582605	0.953541
cg00499708	KMT2C;MLL3	0.0582554	0.953545
cg04094751	HSPA12B	0.0582541	0.953546
cg00261875	C19orf29	-0.058254	0.953546
cg01347842		-0.0582517	0.953548
cg08895969		-0.0582504	0.953549
cg18672111	SNX9	-0.0582483	0.953551
cg00086283		0.0582469	0.953552
cg07121795	NECAP2	0.0582447	0.953554
cg14787959	MIR99AHG;LINC00478	-0.058244	0.953554
cg04129282	WDR93;PEX11A	0.0582435	0.953555
cg22499719	BCL3	-0.0582431	0.953555
cg05373161	TMEM231;RP11-77K12.8	0.058243	0.953555
cg26438554	SLC6A4	-0.0582392	0.953558
cg18591228	OSBPL5	0.0582358	0.953561
cg23463144	SLC12A5;RP11-465L10.7;RP11-465L10.10	-0.0582346	0.953562
cg19616773		0.0582342	0.953562
cg08411376		0.058234	0.953562
cg11264564	AP000442.1	0.0582336	0.953563
cg05551003	HRH1	0.0582323	0.953564
cg17354858		-0.0582323	0.953564
cg10385251	C1orf150	-0.0582316	0.953564
cg16552086	VWA3B;AC092675.1	0.0582304	0.953565
cg08955889	ANKRD11	-0.0582287	0.953566
cg08474604	C22orf24	0.0582252	0.953569
cg10562786	MICAL2	0.0582252	0.953569
cg12737358		0.0582234	0.953571
cg18127659	FAM120B	0.0582234	0.953571
cg00523400		0.0582234	0.953571
cg03688799	DGKZ	-0.0582234	0.953571
cg20545904		-0.0582205	0.953573
cg01712233	ATG14	0.0582172	0.953576
cg00212275		-0.0582161	0.953577
cg02447488	CD164L2	0.0582129	0.953579
cg25442335		-0.0582126	0.953579
cg04918186	PC	0.0582119	0.95358
cg03490839	ZFHX3	0.0582075	0.953583
cg03517776	AC007365.1	0.058207	0.953584
cg12974258	CSF1R	-0.0582066	0.953584
cg17610181	PTPRG	0.0582034	0.953587
cg11264489		-0.058199	0.95359
cg25787984	DKK3	-0.0581977	0.953591
cg21381949	LEPREL1	-0.0581965	0.953592
cg17385654		0.0581959	0.953593
cg19640976	UBE3C	-0.0581959	0.953593
cg24340686	CD55	-0.0581955	0.953593
cg18718647	C6orf25	0.058195	0.953593
cg02456791	RAD21	-0.0581923	0.953595
cg13887251	MAP2K4	0.0581916	0.953596
cg25622325	BCAR1	-0.0581901	0.953597
cg00590063	B3GNT3	-0.0581857	0.953601
cg22858861	ATP5A1;HAUS1	0.058184	0.953602
cg10304803	TBCD	0.0581836	0.953602
cg22425341		0.0581834	0.953603
cg10502528	WSCD2	-0.0581833	0.953603
cg04199473	STRN3	0.0581824	0.953603
cg19311102	TPRA1	0.0581818	0.953604
cg16437009	SLIT1	0.0581816	0.953604
cg03428897	TTC4;MROH7-TTC4;HEATR8	-0.0581816	0.953604
cg15499799	ADORA2A;KB-1896H10.1	-0.0581755	0.953609
cg14505490	RP11-439I14.2	-0.0581725	0.953611
cg14319873	FASLG	0.058172	0.953612
cg07665966	POLR2B	-0.0581713	0.953612
cg01568433	RASSF1	0.0581697	0.953613
cg10152475	KSR2	-0.0581697	0.953613
cg18784314	CCDC81	-0.0581677	0.953615
cg14411725		0.0581674	0.953615
cg06705767	RARB	0.0581639	0.953618
cg14388901	MEG3;RP11-123M6.2	-0.0581629	0.953619
cg10419540	TMEM237	-0.0581583	0.953623
cg18496908	ADAM1A	-0.0581564	0.953624
cg05064665	PNMT	0.0581513	0.953628
cg22945019	LTBP1	-0.0581513	0.953628
cg18800329	SLC2A5	-0.0581501	0.953629
cg08754560	ENTPD1;ENTPD1-AS1;RP11-429G19.3;RP11-429G19.2	0.0581494	0.95363
cg16168311	APOA1BP	0.0581478	0.953631
cg25098301	KCNQ1	0.0581461	0.953632
cg04245026	ADARB2	0.0581422	0.953635
cg16831105		-0.0581422	0.953635
cg03620565	ZFYVE28	0.0581417	0.953636
cg22577889	METTL17	-0.0581354	0.953641
cg06275069	DPP6	0.0581314	0.953644
cg10026356		-0.0581257	0.953649
cg17326982	SNX31	0.0581253	0.953649
cg02280031		0.0581247	0.953649
cg09741238	AZI2;ZCWPW2	0.0581238	0.95365
cg02174156	AJAP1	0.0581238	0.95365
cg16064811	C6orf147;RP11-398K22.12;KHDC1	0.0581238	0.95365
cg18669588	TWF2;RP5-1157M23.2	0.0581238	0.95365
cg19868631	VSTM2A	0.0581219	0.953652
cg10183150	C4orf3	-0.0581218	0.953652
cg03563808	LOC100506457;AC096559.1	-0.0581209	0.953652
cg12206648		0.0581196	0.953653
cg08125436		-0.0581142	0.953658
cg04363755		0.058114	0.953658
cg18542377	CREB3L3	0.0581129	0.953659
cg15899800	GFPT1	-0.0581057	0.953664
cg01597125	ALMS1	0.0581021	0.953667
cg01165142	IL4R	0.0580988	0.95367
cg02723107	KDR	-0.0580978	0.953671
cg03141594	ARMC9	0.0580978	0.953671
cg07344147	IL6R;RP11-350G8.5	-0.0580978	0.953671
cg04832436	PNLDC1	-0.0580916	0.953676
cg10991955	ADIPOR2	0.0580898	0.953677
cg03304763	TEX12;RP11-356J5.4;AP002884.2	-0.0580885	0.953678
cg21288377	SLC22A5	0.058086	0.95368
cg04116494	C14orf118	0.0580836	0.953682
cg22392329		0.0580823	0.953683
cg04868490	KB-1460A1.5	-0.0580823	0.953683
cg01952931	NEK9;RP11-950C14.7	0.0580804	0.953685
cg09404376	SGK1	-0.0580804	0.953685
cg04316348	ARHGAP19;ARHGAP19-SLIT1	0.0580798	0.953685
cg23190222		0.0580782	0.953686
cg05877222		0.0580775	0.953687
cg07821112		-0.0580758	0.953688
cg13023239	GNAL	0.0580736	0.95369
cg20314610	KIF13A	-0.0580726	0.953691
cg09691134		-0.0580716	0.953692
cg19009644	ATP2B2	0.0580711	0.953692
cg08320014	ZNF10;CTD-2140B24.4;ZNF268;ZNF891	0.0580708	0.953692
cg01886396	CCDC115;IMP4	0.0580677	0.953695
cg14816908	SEC16A	0.0580653	0.953697
cg13994699	LYSMD4	-0.0580635	0.953698
cg18728911	CFAP97;KIAA1430	0.0580622	0.953699
cg08554947	ARPC5	0.0580616	0.9537
cg21452006		0.0580612	0.9537
cg20512561	AZIN1-AS1;KB-1507C5.2	-0.0580589	0.953702
cg17306638		0.0580589	0.953702
cg19265289	ARRB2	0.0580555	0.953704
cg17615007	ZNF134	0.0580554	0.953704
cg01698106	NELL1;RN5S337	-0.058054	0.953706
cg26613702	PLA2G4E	-0.0580526	0.953707
cg00204727		-0.0580525	0.953707
cg24654963	HBP1	0.0580508	0.953708
cg04823219	ST14	-0.05805	0.953709
cg13902101	CHSY1	0.0580469	0.953711
cg08177743	NEO1	-0.0580454	0.953712
cg14073541	DENND1A	-0.0580436	0.953714
cg25272500		-0.0580433	0.953714
cg23620405	GRK1	0.0580432	0.953714
cg09292226	FOXF2	-0.058043	0.953714
cg08823908		0.0580384	0.953718
cg11332392	ABCC10	0.0580384	0.953718
cg19442470	CLU	-0.0580384	0.953718
cg05017902	MIR5009	-0.0580377	0.953719
cg17077180		0.0580364	0.95372
cg25705734	RP1-67K17.3	-0.0580355	0.95372
cg11190498	AATK	-0.0580354	0.95372
cg23645239	APBA2	0.0580298	0.953725
cg03825921	RAB4A;RP5-1061H20.4	-0.0580232	0.95373
cg20209213	HIPK1-AS1;HIPK1;RP5-1073O3.7	-0.058022	0.953731
cg10123201	MYL3	0.058021	0.953732
cg24509234		-0.058021	0.953732
cg25720406	HACD2;PTPLB	-0.058021	0.953732
cg18371102	RP11-1029J19.5	-0.0580183	0.953734
cg11034672	AREL1;KIAA0317	-0.0580183	0.953734
cg22223232	MAN1A2	0.0580179	0.953734
cg08515646	PTPRN2	0.0580174	0.953735
cg02442501	SCMH1	-0.058016	0.953736
cg05912082	KIAA1467	-0.0580097	0.953741
cg12551635	IFI6;RP11-288L9.4	-0.0580089	0.953742
cg24849317	MRPL13	-0.0580047	0.953745
cg00084205	ZNF177;ZNF559-ZNF177	0.0580015	0.953747
cg05084077	RORA;RN5S397	-0.0580015	0.953747
cg12986825	LOC100128770;CCDC64B;RP11-473M20.5	0.0580015	0.953747
cg26677381		-0.0580015	0.953747
cg24408817	CCNL1	0.0580009	0.953748
cg11952704		-0.0580002	0.953748
cg19135352	PIGL	-0.0579977	0.95375
cg21815999	MOV10L1	0.0579977	0.95375
cg15029402		0.0579977	0.95375
cg03294547	TMEM87A;GANC	0.0579952	0.953752
cg22861755	SHANK2	-0.0579952	0.953752
cg00988037	SSBP3	-0.0579906	0.953756
cg13101073		0.0579905	0.953756
cg10140784	PFKM	-0.0579895	0.953757
cg10418162		-0.0579894	0.953757
cg24216044		-0.0579872	0.953759
cg23484609		-0.0579864	0.953759
cg13369622	SCUBE3	-0.0579816	0.953763
cg27087553		-0.05798	0.953765
cg22466678		0.0579797	0.953765
cg08010984	TNIK	-0.0579795	0.953765
cg19748311		-0.0579778	0.953766
cg03554438		-0.0579746	0.953769
cg02819851	RBM4;RBM14-RBM4;RBM14	0.0579742	0.953769
cg08894381		0.0579715	0.953771
cg27427227	PLEKHM3	-0.0579697	0.953773
cg04574383	MCFD2;TTC7A	-0.0579691	0.953773
cg26877938	PLEKHH2	-0.0579691	0.953773
cg24438135	SMOC2	0.057967	0.953775
cg15468909	COPZ1;RP11-968A15.8	-0.0579668	0.953775
cg16981938	MTSS1	-0.057965	0.953777
cg20313096	SOCS5	0.0579639	0.953777
cg00462202	NDUFV1;C11orf72	-0.0579633	0.953778
cg26717995	ZNF503;C10orf41;AC010997.1;ZNF503-AS2	0.0579633	0.953778
cg03640364	PAPLN	-0.0579597	0.953781
cg10907866	TRAK1	0.057957	0.953783
cg25881032		-0.0579541	0.953785
cg00508024	CTXN2;RP11-605F22.2;SLC12A1	0.0579539	0.953785
cg25769611	RIN3	0.0579524	0.953787
cg00427854		0.0579494	0.953789
cg12505929	FMNL2	0.0579487	0.953789
cg20384043	DLGAP1-AS5;DLGAP1;RP11-138C24.1	0.0579479	0.95379
cg22051345	ODZ3	0.0579475	0.95379
cg24606651	LRP2	0.057947	0.953791
cg12238606	CDON	0.0579441	0.953793
cg22069342	MYL12B	0.0579433	0.953794
cg12577647	DNAJB6	0.0579402	0.953796
cg11064195	FBXO17;SARS2	-0.0579401	0.953796
cg00798685	CSNK1G2	-0.0579395	0.953797
cg10534938		-0.057938	0.953798
cg18484567		0.0579373	0.953799
cg11141336	MMRN2	-0.0579363	0.953799
cg15897635		-0.0579332	0.953802
cg26805255	ZSCAN20	0.0579313	0.953803
cg10658349	LOC102724663;PPFIA2;RP11-121G22.3	-0.0579302	0.953804
cg07525764		0.0579284	0.953806
cg07121974	RAD18	-0.0579258	0.953808
cg08278002	RP11-368L12.1	0.0579254	0.953808
cg04045171		-0.0579235	0.95381
cg16964673	KIAA0562;DFFB;CEP104	-0.0579232	0.95381
cg26276888	IL34	-0.057921	0.953812
cg19818353	LYN	0.057921	0.953812
cg24533834		0.0579169	0.953815
cg01595324		-0.0579162	0.953815
cg21554180	CASQ2	0.0579137	0.953817
cg26598646	CUEDC1	-0.0579086	0.953821
cg03104428	OLFM3	0.0579056	0.953824
cg08744435	ZFAT	0.0579048	0.953824
cg13316321	RP11-705O24.1	0.0579042	0.953825
cg20900103	TOM1L2	0.0579042	0.953825
cg06499135		-0.0579011	0.953827
cg07072189	ENOSF1	-0.0579009	0.953828
cg03151089		-0.0579004	0.953828
cg04196872	ECSCR	-0.0578981	0.95383
cg01790083	MRAP	-0.0578952	0.953832
cg19339902	HTRA3	0.0578951	0.953832
cg11806442	PRDXDD1P;PRORSD1P	0.0578938	0.953833
cg07940428	IRF2	0.0578882	0.953838
cg09497276	SPEG	0.0578882	0.953838
cg00060649	RP11-542B15.1	-0.0578861	0.953839
cg22540912	ERCC5	-0.0578861	0.953839
cg06389934	FAM117B	-0.0578857	0.95384
cg14159704	RP11-276H19.1	0.0578854	0.95384
cg18331339		-0.0578832	0.953842
cg15062470	FNDC4;GCKR	0.0578817	0.953843
cg09650488		-0.0578784	0.953845
cg06297844	LOC101929710;CTD-2337A12.1	-0.0578784	0.953845
cg27444996	ALDH1L2;AC016257.1	-0.0578779	0.953846
cg02101868	CHRDL2	-0.0578774	0.953846
cg13328713	TFPI2;AC002076.10;GNGT1	-0.0578762	0.953847
cg26587870		0.0578745	0.953849
cg10157411	UBE2O	0.0578734	0.953849
cg18202867	MSANTD1	-0.0578705	0.953852
cg15800161	ARL15	-0.0578688	0.953853
cg01132048		-0.0578687	0.953853
cg22294755	BZW2;ANKMY2	-0.0578631	0.953858
cg08694544	RTBDN	-0.0578613	0.953859
cg03137447	VDR	-0.0578604	0.95386
cg10390177	SPEG	-0.05786	0.95386
cg03965172		0.0578598	0.95386
cg19808904		0.0578586	0.953861
cg01603981	MSH3	-0.0578553	0.953864
cg18384976	PRPF38B	0.0578538	0.953865
cg00333899	HERPUD1;RP11-325K4.3	-0.0578524	0.953866
cg08258483		0.0578477	0.95387
cg09225946		0.0578458	0.953871
cg15618108	PPFIA4	0.0578451	0.953872
cg04200192	HTR3D	-0.0578446	0.953872
cg16704868	SLC7A14;CLDN11	-0.0578432	0.953873
cg21238996	RNF112	-0.0578422	0.953874
cg11982311		-0.0578409	0.953875
cg05276105	XRCC1	-0.0578393	0.953877
cg10952579	GLIS3	0.0578369	0.953879
cg00436633		0.0578361	0.953879
cg07996523	TMEM209;RP11-775D22.3	-0.0578329	0.953882
cg14010090	CNPY2;PAN2;RP11-977G19.10	-0.0578321	0.953882
cg02388530		-0.0578293	0.953885
cg24582000	FOXJ3	-0.0578289	0.953885
cg06055556	RAB40B	-0.0578277	0.953886
cg02423323	OTUD4	-0.0578271	0.953886
cg25345520	AC006159.4	0.0578236	0.953889
cg27663184	PRKAR2A-AS1;PRKAR2A	0.0578233	0.953889
cg20778783		0.0578231	0.95389
cg14375747	FBXL14;WNT5B	-0.0578227	0.95389
cg23376286	LOC400027	-0.0578207	0.953891
cg07372938	FAM126A	-0.0578166	0.953895
cg25061430		0.057816	0.953895
cg08419223		-0.0578137	0.953897
cg24228819	CHRM2;AC009264.1	-0.0578123	0.953898
cg16455037	SH2D5;RP5-930J4.2	-0.0578117	0.953899
cg02983123	FAR2	-0.0578113	0.953899
cg10766380		0.0578097	0.9539
cg27245863	JAM3	0.0578033	0.953905
cg02775414	SLC44A4	-0.0578029	0.953906
cg02242794	PARP11	0.0578025	0.953906
cg09315586		-0.0578025	0.953906
cg00829858	OSBPL6	0.0578017	0.953907
cg11374010	U6	0.0578017	0.953907
cg10078507	MSI2	0.0578009	0.953907
cg24707643		-0.0578009	0.953907
cg14252661		0.0578009	0.953907
cg21278285	ZNF416	-0.0578005	0.953908
cg20438324	ZNF444	0.0577988	0.953909
cg15810744	CORO1B	-0.0577958	0.953911
cg07103673	NLRP14	0.0577948	0.953912
cg26569821		0.0577914	0.953915
cg08667825	LSM6	-0.0577914	0.953915
cg09501290	RIMKLA	0.0577892	0.953917
cg01184271	C2CD4B	-0.0577871	0.953918
cg01575414		0.0577871	0.953918
cg04027548	KCNJ8	-0.0577864	0.953919
cg26752465	QSER1	0.0577839	0.953921
cg06270779	RP11-285C1.2	-0.0577836	0.953921
cg27514730		0.0577812	0.953923
cg15855360	RBM20	-0.0577788	0.953925
cg06942183	HOXB2;HOXB-AS1	0.0577783	0.953925
cg25345102	BPIL3;BPIFB6	0.0577778	0.953926
cg02923340	TPSD1;RP11-616M22.5	0.0577757	0.953927
cg21214715	FAM129A	-0.0577729	0.953929
cg18973939	FLJ37453;RP11-169K16.9	-0.0577698	0.953932
cg04947474	MTX3;THBS4	-0.0577688	0.953933
cg10151685		0.0577684	0.953933
cg07131445	HNRNPR	-0.0577659	0.953935
cg26906367	ADAMTS17	0.0577637	0.953937
cg02108736	P2RY11;PPAN-P2RY11;PPAN	-0.0577611	0.953939
cg18046299	RNU12;POLDIP3	-0.0577603	0.95394
cg21285193	MIR646;MIR646HG;RP5-1043L13.1	-0.0577586	0.953941
cg00508543	ADAMTS9;ADAMTS9-AS2	-0.0577567	0.953942
cg20253368		-0.0577561	0.953943
cg18090064	C17orf69;CRHR1	0.0577539	0.953945
cg26918041	ITGA11	-0.0577504	0.953947
cg10165297	CAMTA1	-0.0577463	0.953951
cg16010827	CAMSAP1L1;CAMSAP2	-0.0577435	0.953953
cg13006686	DMPK	0.0577427	0.953954
cg17015398		-0.0577414	0.953955
cg11761622	HIST1H2AA;HIST1H2BA	-0.0577413	0.953955
cg06249220	UBN1	-0.0577412	0.953955
cg21821315	PDE1B	0.0577412	0.953955
cg06738867	SCAND3	-0.0577409	0.953955
cg00866264	SLC5A9	0.0577403	0.953956
cg06995575	DPY30	-0.0577398	0.953956
cg19707128		-0.057731	0.953963
cg23548041	RP11-959I15.3	-0.0577301	0.953964
cg01672320		-0.057729	0.953964
cg24775773	ADAMTS17;CTD-3076O17.1	-0.057729	0.953964
cg26901880	APBB1IP	0.0577275	0.953966
cg19413110	POLR3GL;ANKRD34A	-0.0577263	0.953967
cg21039547		-0.0577211	0.953971
cg14625770	RNF20;C9orf125	0.0577189	0.953973
cg02807673	RP11-711K1.8	0.0577141	0.953976
cg17953899	LINC01126;ZFP36L2	0.0577139	0.953976
cg02002664	DGKA	-0.057713	0.953977
cg10332787	C14orf106;MIS18BP1	-0.0577111	0.953979
cg12975224	TRPC3	-0.057711	0.953979
cg16346740	CACNA1S	0.0577054	0.953983
cg13349610		0.0577051	0.953984
cg22960987	ZDHHC14	-0.0577051	0.953984
cg07594478	ARIH1;RP11-1007O24.3	-0.0577028	0.953985
cg10200202	RGS10	-0.0577028	0.953985
cg11513147		0.0577023	0.953986
cg05886418	C8orf31	-0.0576998	0.953988
cg22548304	COL25A1	0.0576992	0.953988
cg00208485	SLC25A46;TMEM232	-0.0576988	0.953989
cg11774529	GCOM1;MYZAP;POLR2M	-0.057698	0.953989
cg15335639		-0.057698	0.953989
cg02029687	PRDM11;CTD-2560E9.3	0.057698	0.953989
cg03601229	ITGB4	0.0576974	0.95399
cg16923681	CTA-342B11.1	0.0576974	0.95399
cg26867721	PRKCZ;RP11-181G12.2	0.0576922	0.953994
cg27384070	HEATR2	-0.057692	0.953994
cg07678521		0.0576895	0.953996
cg02341090	SNX26;ARHGAP33	0.057687	0.953998
cg27255672	NCAM1	0.0576849	0.954
cg15605448	FXYD7;LGI4	-0.0576805	0.954003
cg06697929	GRIN2D	0.0576802	0.954003
cg12590163	GALNT10	0.057677	0.954006
cg13422823	AP3D1	0.0576745	0.954008
cg13192883	MIR6892;ZYX;AC093673.5	-0.0576744	0.954008
cg13004732		-0.0576727	0.954009
cg08597189	SMPD2;PPIL6	0.0576725	0.954009
cg01997401	SNORD45;RP11-459F1.2	-0.0576705	0.954011
cg16953031	NAALADL2	0.0576697	0.954012
cg05639234	RN5S192	-0.0576687	0.954012
cg16136079	PROZ	-0.0576641	0.954016
cg03782127		-0.057664	0.954016
cg09066670	RP11-89N17.1	-0.0576619	0.954018
cg05764001	RLTPR	0.0576611	0.954019
cg19191858	SLC2A14;NECAP1	-0.05766	0.954019
cg22564021	SNX8	0.0576586	0.954021
cg19539462	MARK3	-0.0576571	0.954022
cg02571874	TMEM40	0.057657	0.954022
cg14441276	LTA	-0.0576565	0.954022
cg25363336	MYO10	-0.0576506	0.954027
cg09918546	RP11-521C20.2	-0.057649	0.954028
cg23537545	LOC101927314	0.0576471	0.95403
cg14326009	C9orf3	-0.0576464	0.95403
cg03169018	NEFM	0.0576449	0.954031
cg18197277	KBTBD4;AC104942.1;RNU5E-10P;NDUFS3	0.0576436	0.954033
cg10306578	CDH23	-0.0576427	0.954033
cg25717917	PRRT3;PRRT3-AS1	-0.0576426	0.954033
cg09884038	CTC-338M12.9	-0.0576417	0.954034
cg07511565	CEBPZOS;AC007390.5;SULT6B1	-0.0576369	0.954038
cg00436183	ATXN1	-0.0576361	0.954038
cg06169882	AP001476.2	-0.0576356	0.954039
cg20831324	NCKAP1	-0.0576311	0.954042
cg21948967	GNG7	-0.0576305	0.954043
cg04771023	RP11-77K12.8	-0.057628	0.954045
cg24797045	TTC39A	-0.0576257	0.954047
cg06525046		0.0576257	0.954047
cg20492869	TAF1A;RP11-378J18.3	0.0576256	0.954047
cg00609961	C6orf100	0.057621	0.954051
cg23413506	SLC4A11	0.0576204	0.954051
cg16246357	SNIP1	-0.0576193	0.954052
cg07629109	COG6	0.0576176	0.954053
cg07984684	C16orf55;CHMP1A	-0.0576174	0.954053
cg01133989	PSMC3IP	-0.057613	0.954057
cg13271663	TLE3	0.0576113	0.954058
cg11961642	DNAH10	-0.0576102	0.954059
cg10000867	CFAP69;C7orf63	-0.0576096	0.95406
cg26635673		0.0576067	0.954062
cg18009938	SLC36A4	-0.0576061	0.954062
cg03345567	MED25;FUZ	0.0576019	0.954066
cg17872779	MIR3912;NPM1	-0.0575957	0.954071
cg00352957	CDC14A;RP5-837M10.4	-0.0575955	0.954071
cg15607017		0.0575954	0.954071
cg15081698	GRIK2	0.0575939	0.954072
cg17334937		-0.057593	0.954073
cg13926174	RP11-431K24.1	0.0575873	0.954077
cg11225056	FAM71E2	0.0575869	0.954078
cg23647896	RP11-13A1.3	-0.0575826	0.954081
cg22974234		-0.0575821	0.954081
cg00934800		-0.0575817	0.954082
cg11022710		0.0575798	0.954083
cg16932514		0.0575774	0.954085
cg26189892	IFFO2;RP13-279N23.2	0.0575763	0.954086
cg16816427	PALD1;RP11-710A11.2	0.0575729	0.954089
cg21659397		-0.0575699	0.954091
cg06812278	KIF21B;RP11-168O16.1	0.0575698	0.954091
cg08559459	ARL13B	0.0575688	0.954092
cg01667634	EHMT2	-0.0575683	0.954092
cg10385165	PKN1	-0.0575683	0.954092
cg23046897	SUV420H2	0.057566	0.954094
cg05325699	HAP1	0.0575625	0.954097
cg06280578	INPP4A	-0.0575625	0.954097
cg01975706	JAM2	-0.0575609	0.954098
cg00715696	KIAA0182	0.0575602	0.954099
cg17618528	HEG1	-0.0575602	0.954099
cg04459343	NUDCD3	-0.0575574	0.954101
cg04796146	XXbac-BPG308K3.6	-0.0575572	0.954101
cg26146306	TAF10	-0.0575567	0.954102
cg17982504	DDX28;DUS2L	0.0575559	0.954102
cg00606496		-0.0575509	0.954106
cg02310658	C12orf62;COX14;orphan	0.0575509	0.954106
cg11460200		0.0575506	0.954107
cg21569006	OLIG1;AP000282.2	0.0575493	0.954108
cg13880345	CASC15	-0.0575492	0.954108
cg00076497	GRM8	-0.0575471	0.954109
cg06950844		-0.0575471	0.954109
cg11729430	CRYGA	0.057545	0.954111
cg00072271	RAB3GAP2	0.0575425	0.954113
cg22949115	ZNF235	-0.0575414	0.954114
cg04041395	NLRC3;LA16c-390H2.4	-0.0575402	0.954115
cg16799583	EXOSC2	-0.0575385	0.954116
cg11618874	PDE4D	0.0575383	0.954116
cg08495468	MIR378B;ATP2B2	-0.0575378	0.954117
cg04669754	IGFBP4	0.0575346	0.954119
cg25602232	ZNF423	-0.0575325	0.954121
cg11186047	FBXW4	0.0575317	0.954122
cg25618118	AMT	-0.0575317	0.954122
cg13349967		-0.0575313	0.954122
cg09537256	ZBED3	-0.0575312	0.954122
cg16854549	CHMP7	0.0575309	0.954122
cg19159466	FBXO32	0.0575284	0.954124
cg03367737	ANKRD10;ANKRD10-IT1	-0.0575284	0.954124
cg25478953		-0.057524	0.954128
cg08309809	TNFRSF10C	-0.057523	0.954129
cg09667515		-0.0575208	0.95413
cg13361585		-0.0575207	0.95413
cg15695348	SCNN1B	-0.0575204	0.954131
cg16290241	FBXL7	0.0575153	0.954135
cg11148581	RILPL1	-0.0575109	0.954138
cg15159017	GALNT9;LOC100130238;RP13-895J2.2;RP13-895J2.3	-0.0575051	0.954143
cg00713897	EXD3	0.0575031	0.954144
cg14995274	ESPNP;RP1-163M9.6	0.0575001	0.954147
cg17820299	POLDIP3	-0.0575001	0.954147
cg00116850		-0.0574973	0.954149
cg12209160	METTL19	0.0574956	0.95415
cg11313061	RP4-723E3.1	0.0574954	0.954151
cg23119827	SLC6A19	0.0574951	0.954151
cg19535256	OSBP2;MTMR3	-0.0574946	0.954151
cg02917992	TNS4	0.057494	0.954152
cg00373148	GNAT1	0.0574922	0.954153
cg10761141	SERPINA1	-0.0574922	0.954153
cg18604077		-0.0574922	0.954153
cg19811365	MORN1	-0.0574886	0.954156
cg00421369	TMEM229B	-0.0574883	0.954156
cg08387174	ZNF23;RP11-510M2.10;AC010547.9	0.0574825	0.954161
cg08130071	TMEM263;C12orf23;RP11-412D9.4	0.0574773	0.954165
cg24679348	PRRT3;PRRT3-AS1	-0.0574696	0.954171
cg03305830	PIK3C2A	-0.0574666	0.954174
cg12800028	GPR6	-0.057463	0.954176
cg05209630		0.0574629	0.954176
cg18093693	HEXA;C15orf34;RP11-106M3.2;RP11-106M3.4	-0.0574608	0.954178
cg02791024	MRPL21;IGHMBP2	0.0574584	0.95418
cg17470143	DCLK1	-0.0574552	0.954183
cg00587941		0.0574551	0.954183
cg08426378		-0.0574534	0.954184
cg15126179	POU4F1-AS1	0.0574518	0.954185
cg00661777	PIK3CG	0.0574484	0.954188
cg10270839	ERCC4;CTD-2135D7.2	0.0574433	0.954192
cg09414148	MAST3	0.0574427	0.954193
cg24458756		0.0574426	0.954193
cg02064106	C6orf118	0.0574417	0.954193
cg01316659		-0.0574413	0.954194
cg16608954		-0.0574404	0.954194
cg08976420	CELF2	0.0574385	0.954196
cg09855817	KCND3	0.0574367	0.954197
cg18804945	MICALL1	0.0574367	0.954197
cg22096513	UBA2	0.0574365	0.954197
cg11239220	PRR24	-0.057434	0.9542
cg17198929	GRID2	-0.0574311	0.954202
cg20451005	DNAH5;CTB-51A17.1	-0.0574295	0.954203
cg01689892	BET1L;RIC8A	-0.0574285	0.954204
cg17107014	CSPG5	0.0574248	0.954207
cg21700394	RARB	-0.0574239	0.954208
cg21118186	METT5D1;KIF18A;METTL15	0.0574237	0.954208
cg18954935		0.057418	0.954212
cg06849349	ZBTB12;C2	0.0574166	0.954213
cg27457457		-0.0574153	0.954214
cg03359337	LYN	0.0574139	0.954215
cg02997177	CEMIP;KIAA1199	0.0574121	0.954217
cg23985447	TNFAIP8	0.0574111	0.954218
cg20100151		0.0574088	0.95422
cg02844341	ST7OT4;ST7OT1;ST7;ST7-AS1;ST7-OT4	0.0574084	0.95422
cg07074766	SMARCA2	0.0574076	0.954221
cg25869078	FUT8	0.0574076	0.954221
cg03056374	WEE1;snoU13	0.057406	0.954222
cg26464411	NR3C1	0.0574057	0.954222
cg01818648	GTF2E2	-0.057405	0.954223
cg00370495	GLIS3	-0.0574008	0.954226
cg02963414	OR4K13	-0.0574	0.954227
cg12046506	ZNF710;RP11-617F23.1	-0.0573975	0.954229
cg13654391	DKFZp779M0652;CTD-2210P24.4	-0.0573912	0.954234
cg14529022	LUZP1	0.0573904	0.954234
cg09883841	SLC22A12	-0.0573898	0.954235
cg03695417		0.0573886	0.954236
cg04048965	SGCZ	-0.0573869	0.954237
cg03257388	OXTR;CAV3	0.0573836	0.95424
cg20431774	IFFO2	-0.057376	0.954246
cg16407139	ATOH7	-0.0573759	0.954246
cg01637551	CACNA1C	-0.0573756	0.954246
cg01334972	ARAP1	-0.0573732	0.954248
cg21524461	PDE3A	0.0573726	0.954248
cg20164021	CTD-2281E23.2	0.0573706	0.95425
cg18349022	ZNF498	0.0573693	0.954251
cg05979332	SRCAP;RP11-146F11.1	-0.0573658	0.954254
cg12654064	CHRNB2	-0.0573658	0.954254
cg11461111	TMEM51;TMEM51-AS1;C1orf126	0.0573597	0.954259
cg27344602		-0.0573597	0.954259
cg14101398	CD177	-0.0573588	0.954259
cg08219183	ARL2BP;RP11-407G23.4	0.0573587	0.954259
cg19804859	PRAME;LOC648691;LL22NC03-63E9.3	0.0573584	0.95426
cg27585618	SCML4	0.0573584	0.95426
cg06885757	HIVEP3	0.0573575	0.95426
cg09858394		0.0573561	0.954261
cg19982570	KBTBD5	-0.0573559	0.954262
cg02015280	AGBL3	-0.0573522	0.954265
cg22912890	KCNAB2	-0.0573502	0.954266
cg14288292	TTC39B	0.0573467	0.954269
cg10350828		-0.0573462	0.954269
cg17185433	LRP5	0.0573462	0.954269
cg12616721	LOC100128640;ACVR2B;RP11-216F19.1	-0.0573458	0.95427
cg17748353	SEC22C	-0.0573458	0.95427
cg03957095		-0.0573455	0.95427
cg08459368	SCGB2A1	-0.0573453	0.95427
cg09276363	KCND3;RP11-88H9.2	-0.0573391	0.954275
cg17187459		-0.0573388	0.954275
cg23182008	Y_RNA	0.0573388	0.954275
cg02037794	C6orf145;PXDC1	-0.0573384	0.954276
cg17206737	LRMP	-0.0573384	0.954276
cg24635722	B4GALNT4	0.0573376	0.954276
cg17195430	MRPS30	-0.0573374	0.954276
cg18275051	CYB5R1	0.0573367	0.954277
cg02701985	FIS1	-0.0573363	0.954277
cg05890804		-0.0573311	0.954281
cg08079694	ZBTB7A	-0.057331	0.954282
cg14481336	CTD-2281E23.2	-0.0573268	0.954285
cg23810710	ATXN2;U7	-0.0573268	0.954285
cg05230936		0.0573235	0.954288
cg24066284		-0.0573228	0.954288
cg04429324	ZCCHC7;Y_RNA	0.0573222	0.954289
cg25605195	DIO2-AS1;CTD-2540C19.1;DIO2	-0.0573222	0.954289
cg21128569	HOXD13	-0.0573206	0.95429
cg25544665	RPS6	0.0573199	0.95429
cg04819167		0.0573198	0.95429
cg12589456	TNXB	0.0573193	0.954291
cg18965980	RPTOR	0.0573187	0.954291
cg14903940	ATP6V0A4	-0.0573184	0.954292
cg12152033	DENND5B	-0.057317	0.954293
cg04735129	CD302	-0.0573169	0.954293
cg22659109	ENOX1	0.0573137	0.954295
cg09237070	MRPL19	-0.0573115	0.954297
cg25859835	LOC101929217;LOC101929268;RP11-770E5.3;RP11-567J20.1;RP11-770E5.1;AC026904.1	0.0573109	0.954298
cg12933116	ZHX2	0.0573094	0.954299
cg14477047	AC008747.1	0.0573057	0.954302
cg17308464	CALR	0.0573057	0.954302
cg12301705	CDYL	0.0573006	0.954306
cg24635628	CACNB3	-0.0573006	0.954306
cg27365978	ITPRIP	-0.0572962	0.954309
cg24722112	AMIGO3;RNF123;GMPPB	0.0572934	0.954311
cg16718262	LINC00681;LOC340357;KIAA1456;RP11-252C15.1	0.0572932	0.954312
cg18960464	CDKAL1	0.0572927	0.954312
cg23153669	DPYSL5	-0.0572915	0.954313
cg19154438	CKM	-0.0572915	0.954313
cg05400741	TET1	-0.0572914	0.954313
cg19564893		-0.057289	0.954315
cg10415188	MED13	-0.057289	0.954315
cg01828733	NAV1;IPO9-AS1	-0.0572886	0.954315
cg13338454	SHROOM3	-0.057287	0.954317
cg02082843	FBLN5	0.057287	0.954317
cg10734972		0.057287	0.954317
cg12666403		0.0572869	0.954317
cg01073465	CHN1;Y_RNA	0.0572866	0.954317
cg26043010	USP3-AS1;USP3;RP11-265M18.2	0.0572866	0.954317
cg20065282	RBFOX3	0.0572861	0.954317
cg24183811	RNF144B	-0.0572861	0.954317
cg04496578	LPP	-0.057286	0.954317
cg05861244		-0.057282	0.954321
cg25026700	FNIP2	0.0572785	0.954323
cg12272154	MYRF;C11orf9;RP11-467L20.9	-0.0572781	0.954324
cg00564657		0.0572769	0.954325
cg16176568	EML5	-0.0572765	0.954325
cg18281146	DAPK1	0.0572749	0.954326
cg20471982	NCOR1;U6	0.0572736	0.954327
cg15131156	HAS1	0.0572715	0.954329
cg25967459	OR9Q1	0.0572692	0.954331
cg02838980		-0.057267	0.954332
cg24242519	FAM49A	-0.057265	0.954334
cg02075958	KCNA6;GALNT8	-0.0572645	0.954335
cg05240982	TRIM27	0.0572635	0.954335
cg04004109	PAPPA	0.0572625	0.954336
cg25271404	GOLGA8B;GOLGA8A	0.0572612	0.954337
cg01995145		0.0572593	0.954339
cg07277549	NOD1	-0.057259	0.954339
cg04501720		-0.057259	0.954339
cg01008726	NIPBL	0.0572582	0.95434
cg02795546	OR2C3;C1orf150	-0.0572555	0.954342
cg19474015	LMNB1	-0.0572548	0.954342
cg11485602	PDHB	-0.0572507	0.954345
cg25169833		-0.0572472	0.954348
cg03741584		0.0572462	0.954349
cg18502643	KCTD16	0.057246	0.954349
cg16853102	LTBP4	-0.0572452	0.95435
cg13024389	MRPL22	-0.0572441	0.954351
cg20735550	RP11-16L9.2	0.0572425	0.954352
cg13822123	PSME4;AC008280.5	-0.0572417	0.954353
cg13397818	DNAI1	0.0572412	0.954353
cg12736742		0.0572357	0.954357
cg27314669	NTRK1;INSRR	0.0572348	0.954358
cg14847502	MAP3K8;U7	0.0572339	0.954359
cg09580881	TMEM44;AC046143.3	-0.0572305	0.954362
cg19757154	EXOC7	-0.0572237	0.954367
cg07368727	IBSP	-0.0572222	0.954368
cg02149537	CTC-340A15.2	0.0572193	0.95437
cg04995849		0.0572182	0.954371
cg05211480		0.0572175	0.954372
cg11884093	PIN1	-0.0572141	0.954375
cg07487751	ZDHHC14	-0.0572118	0.954376
cg13537226	KCNT1	0.057211	0.954377
cg15940592		-0.0572063	0.954381
cg13285289		0.0572053	0.954382
cg13879411	COL28A1	-0.057203	0.954384
cg22306507	CTB-12O2.1	-0.0572019	0.954384
cg22436957	SPSB1	-0.0571967	0.954388
cg06319183	DLGAP2	0.0571901	0.954394
cg11745692		0.0571875	0.954396
cg27627266		-0.0571873	0.954396
cg24856165	OSBPL8	-0.0571872	0.954396
cg10098515	GNPDA2	0.0571869	0.954396
cg13426862		-0.0571855	0.954397
cg05713943	MBNL2	-0.057184	0.954399
cg07784212	C3orf75	-0.0571805	0.954401
cg18721605	HDHD2	0.0571789	0.954403
cg25440698		-0.0571776	0.954404
cg16523526	TMEM254-AS1;RP11-369J21.5	-0.0571765	0.954405
cg04416908		-0.0571761	0.954405
cg05585585	ADCY2	0.057176	0.954405
cg15141702	COL22A1	0.0571758	0.954405
cg23124148	IL17RD	-0.0571757	0.954405
cg00436996		0.0571756	0.954405
cg06339768	MUC1;KRTCAP2	0.0571702	0.95441
cg12197227		0.0571702	0.95441
cg02738116	CELF2	0.0571662	0.954413
cg25699227	KIF20A;BRD8	0.0571661	0.954413
cg14010238	CDS2	-0.0571654	0.954413
cg22572560	TPRX1;CRX	-0.0571644	0.954414
cg24056751	LOC342346;C16orf96	-0.0571629	0.954415
cg13746660	ALDOA	0.0571614	0.954417
cg23828876	PCYT1A	-0.0571614	0.954417
cg13055252		-0.05716	0.954418
cg06895163	MSANTD1	0.05716	0.954418
cg02357838	RPL6	-0.0571596	0.954418
cg16992713		0.0571567	0.95442
cg02966792		0.0571495	0.954426
cg12871743	USP14	-0.0571458	0.954429
cg07698102	PARD3B	-0.0571454	0.954429
cg06252849	AGGF1	0.0571443	0.95443
cg24896366	JAK3	0.0571417	0.954432
cg27392040	ARHGEF10	0.0571403	0.954433
cg21308760	CLEC5A;MGAM	-0.0571362	0.954437
cg21776667	PLAGL1	0.0571359	0.954437
cg02327773		-0.0571353	0.954437
cg02337349	SLC38A3	-0.0571351	0.954438
cg04283570		-0.0571335	0.954439
cg18701093		-0.0571323	0.95444
cg18785274	ATG7	0.0571291	0.954442
cg22030962	MIR874;KLHL3	0.0571291	0.954442
cg15410671	ZNF558	-0.057129	0.954442
cg22485414	YTHDF1	0.0571286	0.954443
cg15647699	SDCBP	-0.0571278	0.954443
cg01002284	ANGPTL5;CEP126;KIAA1377	0.057127	0.954444
cg16338011		-0.0571221	0.954448
cg04828902	SLC11A2	-0.0571221	0.954448
cg14851231	SPDYA	0.0571198	0.95445
cg16209869	TMEM63A	0.0571183	0.954451
cg02352653	SMAD5;SMAD5OS;SMAD5-AS1	-0.0571176	0.954451
cg09580859	ZC3H3	0.0571145	0.954454
cg18570591	AKNA	-0.0571132	0.954455
cg21158149	N6AMT2	-0.0571125	0.954456
cg04970150	RP11-799O21.2	0.0571125	0.954456
cg18281439		-0.0571125	0.954456
cg15300637	PIGG;ZNF721	0.0571125	0.954456
cg04757443		0.0571122	0.954456
cg05780020	MAD1L1	-0.057108	0.954459
cg23063243	ONECUT1	-0.0571078	0.954459
cg04718853	SYNGAP1	-0.0571068	0.95446
cg04903916	ITPR3	-0.0571064	0.95446
cg15787744	NFKBIE	0.0571005	0.954465
cg03602528	B9D1	-0.0570987	0.954467
cg12792024		-0.0570967	0.954468
cg16398976	TMOD3	0.0570967	0.954468
cg06729434	IL12A-AS1;CTD-2049J23.2	-0.0570922	0.954472
cg04234971		0.0570912	0.954473
cg26711073	C1orf94;CSMD2	0.0570887	0.954475
cg25011257	TH	0.0570854	0.954477
cg07330288	SPECC1	-0.0570833	0.954479
cg12951898	RP11-384J4.2	-0.0570822	0.95448
cg16075921		-0.0570819	0.95448
cg25304269	RP11-318M2.2	-0.0570811	0.954481
cg15274964	OSBPL10-AS1;OSBPL10	-0.0570805	0.954481
cg27144554	ZNF277	0.0570796	0.954482
cg16013223	XKR4;RP11-628E19.3	-0.0570763	0.954484
cg12168006	ARFGEF1	0.0570763	0.954484
cg04303138	SCN5A	-0.0570749	0.954486
cg02174481	FAM19A5	0.0570689	0.95449
cg14721360	ZNF839	0.0570682	0.954491
cg14323984	S100P	-0.0570675	0.954491
cg11635421	LIMA1;RP3-405J10.4	0.0570674	0.954491
cg05239577	LMBRD2;MIR580	-0.0570659	0.954493
cg06095699	ACTR6;RP11-175P13.3	0.0570655	0.954493
cg20384075	RP11-656A15.1	-0.0570623	0.954496
cg06552160	MYT1L	-0.0570512	0.954504
cg22937574	FOXJ2;NECAP1	0.0570512	0.954504
cg07543487	MXI1	0.0570484	0.954507
cg15222461	LINC01411;RP11-267A15.1	0.0570478	0.954507
cg23812744	CREB3L1	-0.0570478	0.954507
cg06169627	ACTRT2	0.0570446	0.95451
cg25616189	RP4-614C15.2	0.0570349	0.954517
cg23488418	F5	-0.0570299	0.954521
cg02931247	C1RL	0.0570285	0.954523
cg16420798	STK32A;CTC-255N20.1	0.0570283	0.954523
cg14334453		-0.0570277	0.954523
cg14681067	MPP6	0.0570277	0.954523
cg01034921	C9orf170	-0.0570228	0.954527
cg21832537	STAB1	-0.0570221	0.954528
cg15919066	SOCS2	-0.0570177	0.954531
cg10327769	LOC100133991;C17orf46;TEX34	-0.057017	0.954532
cg13385210	IGFBP4	0.057017	0.954532
cg14469457	RP11-750H9.5	-0.0570148	0.954533
cg19633487	MMEL1;C1orf93;FAM213B	-0.0570148	0.954533
cg14503291	FAM117A	-0.0570143	0.954534
cg13794246		-0.0570107	0.954537
cg16853241	CATSPERG	-0.0570107	0.954537
cg08175635	ZBTB46	0.0570034	0.954543
cg16786144	INPP5A	0.0570034	0.954543
cg04682699	SLC38A3	-0.057003	0.954543
cg07600026	CDH4	-0.0570019	0.954544
cg09721078	CRLF3	-0.0570019	0.954544
cg21257831	ADCY6	0.0570016	0.954544
cg23665837	MCCC1	-0.0569992	0.954546
cg10354495	NFU1	-0.0569966	0.954548
cg07000257	RBM17	-0.0569941	0.95455
cg11304866	MIR4647;SLC35B2	-0.0569941	0.95455
cg00860354		0.0569859	0.954556
cg04974775	TRIM36	0.0569852	0.954557
cg24770386	PTMA	-0.0569848	0.954557
cg03094787	CTD-2194D22.4	-0.0569824	0.954559
cg10718026	SPATA9	-0.0569822	0.954559
cg00903041	HHAT	0.0569806	0.954561
cg17261055	WNT7B	0.0569806	0.954561
cg06053738		0.0569767	0.954564
cg19687075	NOTCH1	-0.0569767	0.954564
cg03063309	SOD3	-0.056975	0.954565
cg00104348	STYK1	0.056973	0.954567
cg10211019	ZNF790	0.0569725	0.954567
cg02773045	HCG27;LINC00481	-0.0569724	0.954567
cg15239679	COL11A2	-0.0569644	0.954574
cg15627442	ADAM5P	-0.05696	0.954577
cg21422024	YTHDF3	0.0569585	0.954578
cg01444669		-0.0569572	0.954579
cg13259811	EGR3;RP11-459E5.1	0.0569572	0.954579
cg21066748		-0.0569572	0.954579
cg18229521	SLC24A4	-0.0569537	0.954582
cg05361530		0.0569535	0.954582
cg19413728	CADPS	0.0569523	0.954583
cg00152167		-0.0569513	0.954584
cg26058778		-0.0569497	0.954585
cg00355613	TNXB	0.0569489	0.954586
cg23250593	TM4SF19	-0.0569458	0.954588
cg11080500		0.0569452	0.954589
cg08549781	AP1S3	-0.0569433	0.95459
cg17942960	ABTB2	-0.0569426	0.954591
cg26675329	IL18RAP	-0.0569426	0.954591
cg19589060	HK3	0.056941	0.954592
cg05622569		-0.056941	0.954592
cg07033624		-0.056941	0.954592
cg24778628		0.0569388	0.954594
cg06704974	ZNF438	0.0569383	0.954594
cg12786198	FBXO34	0.0569371	0.954595
cg20661138	AF186192.2;AF186192.1	-0.0569339	0.954598
cg04350046	HPN	-0.0569276	0.954603
cg25718196	VAPA	-0.0569276	0.954603
cg23403681	FAM155A	-0.0569265	0.954604
cg02117685	RECQL5	0.0569257	0.954604
cg22806078	FAM110A;RP11-276A18.2	-0.056922	0.954607
cg00326259	PDZD2	0.0569204	0.954609
cg20742175	NPEPL1;STX16-NPEPL1	-0.0569203	0.954609
cg03068843	DLC1	0.0569185	0.95461
cg25629572	RASA3	0.0569185	0.95461
cg22686731	NOP10;C15orf55	0.0569163	0.954612
cg06698232	FAM120B	0.0569145	0.954613
cg26315261	RP4-749H3.1	-0.0569136	0.954614
cg25801066	CALM1;RP11-471B22.2	-0.0569122	0.954615
cg05042529	GGA1	-0.0569109	0.954616
cg08241745		-0.0569096	0.954617
cg13249589	UHRF1	-0.0569093	0.954617
cg01280018	EGFR	0.0569085	0.954618
cg11329482		0.0569022	0.954623
cg02320694	GINS4	0.0569016	0.954624
cg16243243	TMEM132B	0.0569011	0.954624
cg18854166	HENMT1	0.0569009	0.954624
cg10738003	ARHGEF12	0.0568999	0.954625
cg26348575	NECAP2	0.0568988	0.954626
cg02813863	APOLD1;RP11-59H1.3	-0.0568969	0.954627
cg06342931	LMO7	-0.0568948	0.954629
cg05099508	SPAG6	0.0568892	0.954633
cg26874163	FLJ33360;CTD-2324F15.2	-0.0568867	0.954635
cg19784198	ADRBK1	0.056883	0.954638
cg22856834	AC124861.1	0.0568804	0.95464
cg23521913		0.0568804	0.95464
cg08450122	MAD1L1	-0.0568779	0.954642
cg13460934	PRDM16	0.0568753	0.954645
cg10899626	RP11-998D10.2	-0.056871	0.954648
cg17526462	WDFY4	-0.0568709	0.954648
cg00924484	KCNC4;KCNC4-AS1	0.0568696	0.954649
cg18234441	TXNRD1;RP11-818F20.5	-0.0568696	0.954649
cg15623260	PNPLA7	0.0568688	0.95465
cg03030426	AC005703.2	-0.0568678	0.95465
cg16263106	RABEP1	-0.0568668	0.954651
cg26218726	KDM2B;RP13-941N14.1	0.0568658	0.954652
cg14919455	RREB1	0.056865	0.954653
cg20617626	P2RY6	-0.056865	0.954653
cg19571360	IGHD	0.0568639	0.954654
cg07935924	DNAJB5	-0.0568623	0.954655
cg01167697		0.05686	0.954657
cg06839496	CSGALNACT1	0.0568593	0.954657
cg04276551	WTIP	-0.0568559	0.95466
cg10133486	TCF12	-0.0568553	0.95466
cg23671600	FBXO6	-0.0568552	0.954661
cg04362917	NEURL1;NEURL	-0.0568532	0.954662
cg15605861	HECTD4;C12orf51	-0.05685	0.954665
cg25027334	PLOD2	-0.0568499	0.954665
cg26855918	RP11-14D22.2;PRICKLE2;RP11-14D22.1	-0.0568495	0.954665
cg08553820	PRKD2	0.0568427	0.95467
cg16536309	KIF6	-0.0568416	0.954671
cg05995246	HGSNAT	-0.0568401	0.954673
cg16364085	TXNDC6;NME9	-0.0568401	0.954673
cg24228145	USP28	-0.0568385	0.954674
cg07090986	AC008269.2	0.0568384	0.954674
cg00268856		0.0568377	0.954674
cg08961248	RNF220	-0.0568358	0.954676
cg08649897	AP002884.1;PTS	0.0568341	0.954677
cg24620157	AC006988.1	-0.0568322	0.954679
cg03957884	RP11-363G2.5	-0.0568319	0.954679
cg07091102		-0.0568313	0.95468
cg22782929	C10orf114	0.0568287	0.954682
cg11495595	TBC1D2B;MIR1827	0.0568235	0.954686
cg27278470		0.0568228	0.954686
cg06172863	RP11-338K17.8	-0.0568216	0.954687
cg08586808	U6	0.0568189	0.954689
cg19227382	CDH23;C10orf54	-0.0568161	0.954692
cg17249729	DST	0.0568157	0.954692
cg09563102	FAM110C	-0.0568156	0.954692
cg14037484	ARID4B;GGPS1	-0.0568156	0.954692
cg19595886		0.0568143	0.954693
cg16594457	OR51B5;HBG2;HBE1;AC104389.28	-0.0568141	0.954693
cg11177561	ZNF365;LOC283045	-0.056812	0.954695
cg13736068	KCNAB1	0.0568117	0.954695
cg13565549	DAB2IP	-0.0568114	0.954695
cg03607855		0.056808	0.954698
cg27438949	CYFIP2	0.056808	0.954698
cg01923955	C16orf70	-0.0568076	0.954698
cg04635736	FGF11;RP11-104H15.8;RP11-104H15.7	-0.0568069	0.954699
cg02621993	RADIL	0.0568064	0.954699
cg23605244	SLC45A3	-0.0568051	0.9547
cg02389067	GNA13	0.0567997	0.954705
cg20591112	TIAM1;AP000251.2	-0.0567922	0.954711
cg22277092	KCTD1	-0.0567922	0.954711
cg22655853	ATG3;SLC35A5	-0.0567895	0.954713
cg09777386	ZNF426	0.0567887	0.954713
cg21949274	RAD17;TAF9	-0.0567859	0.954716
cg02658969		0.0567858	0.954716
cg14847351		-0.0567837	0.954717
cg01655487		-0.0567827	0.954718
cg06044672	LAX1	-0.0567815	0.954719
cg00168301	ITGBL1	-0.0567733	0.954726
cg21530267	PCDHB3	0.0567726	0.954726
cg06680481	C20orf56;LINC00261	0.0567715	0.954727
cg12415975	NOG	0.0567701	0.954728
cg03915752	PDE4B	0.0567678	0.95473
cg25640034		0.0567655	0.954732
cg03929569		-0.0567644	0.954733
cg19501726	SLC8A1	0.0567637	0.954733
cg12619204	SBF1	0.0567615	0.954735
cg02456521	ATP4A	0.0567601	0.954736
cg18048027		-0.0567601	0.954736
cg07947033	GNAS;GNASAS;GNAS-AS1	-0.0567597	0.954737
cg25535805	TRAV20	-0.0567582	0.954738
cg24545166	IPCEF1	-0.0567568	0.954739
cg13396738	DDR1	-0.056756	0.95474
cg15701208	NXPH2	-0.056756	0.95474
cg26322816	EOMES	-0.0567559	0.95474
cg21113478	DCLK3	-0.0567542	0.954741
cg15139179		-0.0567534	0.954742
cg24688926	GPR108	-0.0567534	0.954742
cg15295147	SEPT4;SEPT4-AS1	-0.0567505	0.954744
cg22486928	SNRPF;RP11-410A13.3;RP11-536G4.2	-0.05675	0.954744
cg15267216		0.0567473	0.954746
cg20662812	CAPN13	0.0567458	0.954748
cg02821261	U4	0.0567455	0.954748
cg02016068	NOS1	-0.0567432	0.95475
cg21457368	BRD1	0.0567406	0.954752
cg04369491	MBOAT1;RP11-239H6.2	0.0567398	0.954753
cg08289063	C6orf147;KHDC1	-0.0567381	0.954754
cg14798584	EPB41L4A	0.0567364	0.954755
cg11227540	HOXA4;HOXA-AS3;HOXA3;HOXA-AS2	0.0567345	0.954757
cg02239125	SETD3;CCNK	0.0567336	0.954757
cg19365176		0.0567336	0.954757
cg04628590	CPNE5;PI16	0.0567331	0.954758
cg05160261	FOXRED2	0.0567331	0.954758
cg03369196	BRPF1	0.0567308	0.95476
cg13530817	BCL7B	-0.056727	0.954763
cg02309841	VGLL4	-0.0567268	0.954763
cg15927295	TERT	-0.0567263	0.954763
cg04474007	NCRNA00085;LINC00085	0.0567257	0.954764
cg06950666	HDAC4	-0.0567236	0.954765
cg03936012	FAM48A	0.0567222	0.954766
cg15918544		-0.0567212	0.954767
cg17512943	SULF1	0.0567184	0.95477
ch.4.2065340F	CCDC109B	-0.0567112	0.954775
cg13620770	GPR137;BAD	-0.0567102	0.954776
cg22872634	SLC35A3	-0.0567097	0.954776
cg23516593	SCRIB	0.0567064	0.954779
cg03254596		0.0567062	0.954779
cg19252369	LATS2;LATS2-AS1	0.0567042	0.954781
cg15941413	FBXW4	0.0567041	0.954781
cg18169589	NBEAL2	0.0567032	0.954782
cg23613219	ERBB2	-0.056703	0.954782
cg24894584		-0.0567021	0.954783
cg15657792		-0.0567004	0.954784
cg00762830	CBFA2T3	0.0566941	0.954789
cg04601660	DIRAS1	-0.0566924	0.95479
cg27313686	LOXL2	0.0566908	0.954792
cg11779866	PSMD14	-0.0566879	0.954794
cg02475377	TRIB3	-0.0566849	0.954796
cg23442796	TTBK1	0.0566846	0.954796
cg11850549	LOC404266;HOXB6;HOXB-AS3;HOXB3	0.0566843	0.954797
cg14625906	ZNF776	-0.0566839	0.954797
cg20414783		-0.0566831	0.954798
cg07997877		0.0566795	0.9548
cg12685810	CUTA	0.0566774	0.954802
cg20424530	PUS7L;IRAK4	-0.0566763	0.954803
cg03291037	LINC01581;CTD-2643K12.3	0.0566748	0.954804
cg17355878		-0.0566727	0.954806
cg04432454	LMF1	-0.0566692	0.954809
cg16777413	LRRTM2;CTNNA1	0.0566685	0.954809
cg05089897	DYRK1A;TMPRSS3	-0.0566684	0.954809
cg25065535	IL2	0.0566684	0.954809
cg12837919		-0.0566667	0.954811
cg23051282	RPTOR;CTD-2561B21.5	-0.0566654	0.954812
cg02182444	NUBPL	-0.0566641	0.954813
cg24228306	METTL8	-0.0566625	0.954814
cg22262622	SATB1;TBC1D5	-0.0566585	0.954817
cg20741319	WNT5A	-0.0566565	0.954819
cg23817132		-0.0566551	0.95482
cg12997088	GJC1	0.0566538	0.954821
cg26339753	SLC6A20	-0.0566509	0.954823
cg01895333	DPPA2	-0.0566507	0.954823
cg27073809	DDX10	-0.0566495	0.954824
cg04077077	FAM117A	0.0566465	0.954827
cg00625131	SS18	-0.0566448	0.954828
cg12631255	ZNF197;ZNF197-AS1;RP11-944L7.4	-0.0566443	0.954829
cg03529194		0.0566427	0.95483
cg25277053	P2RY1	-0.0566427	0.95483
cg05545808	CMIP	0.0566422	0.95483
cg03288742	SPATC1;PARP10	0.0566401	0.954832
cg20392607	KCNA1	0.0566388	0.954833
cg02272710	RRP8	0.0566377	0.954834
cg23397278	GPR137;BAD	-0.0566362	0.954835
cg04791390	AC012501.2	0.056636	0.954835
cg23904249	CCDC86;RP11-804A23.2	0.0566353	0.954836
cg00211064	RP11-340I6.8	0.0566353	0.954836
cg05474943		0.0566315	0.954839
cg05161602	GJA8	0.056629	0.954841
cg04436782	RN5S102	-0.0566276	0.954842
cg14533860	QRICH1	0.0566266	0.954843
cg00134025		-0.0566248	0.954844
cg10061912	REXO1	0.0566248	0.954844
cg08481354		-0.0566247	0.954844
cg24291500	REST	-0.0566202	0.954848
cg00404999	BAG3	-0.0566193	0.954848
cg09655952	PROK2	0.0566184	0.954849
cg15480998	KCNMA1	-0.0566183	0.954849
cg03883405		-0.0566182	0.954849
cg13282929	SLC23A2	0.0566182	0.954849
cg23834099	PCK2;NRL	0.0566174	0.95485
cg08909330	AP000619.5;RP11-725K16.4	-0.0566162	0.954851
cg09318368	AC007364.1	-0.0566126	0.954854
cg05843219	NEK7	0.056612	0.954854
cg16618654	RP11-379B8.1	0.0566109	0.954855
cg02884197	RCAN2;LOC101926915	-0.0566101	0.954856
cg07727425		-0.0566034	0.954861
cg25056195	GNPTAB	0.0566018	0.954862
cg05277865	DOCK1;RP11-223P11.3	0.0566015	0.954863
cg11939450	OVOL2	-0.0566013	0.954863
cg16881657	ADARB2	0.0565985	0.954865
cg07932479	C14orf1;TTLL5;FLVCR2	-0.0565976	0.954866
cg26253258	LSM14B	0.0565972	0.954866
cg18061543	TBCD	0.056594	0.954869
cg11367590	NT5M	-0.0565937	0.954869
cg04132256	MCF2L	-0.0565933	0.954869
cg12187569		-0.0565933	0.954869
cg14364844	DCAF10;RP11-613M10.9	-0.0565903	0.954872
cg12862950	SCAMP1;CTD-2037K23.2	-0.0565886	0.954873
cg04028540	RP11-6D1.6	0.0565882	0.954873
cg10466107	UTRN	-0.0565881	0.954873
cg26506821	ALS2	-0.0565864	0.954875
cg10282365	BCL11B	0.0565864	0.954875
cg03448007	TNRC18	-0.056585	0.954876
cg21047884	CCDC172;C10orf96	0.0565848	0.954876
cg13230698	MEIS1-AS3	-0.0565828	0.954878
cg16782675	ATXN7	-0.0565822	0.954878
cg13886554	FBLN7	0.0565813	0.954879
cg23519967	CACNA2D1;AC005159.1	-0.0565811	0.954879
cg25811247		-0.056581	0.954879
cg18585642	C15orf39	-0.0565809	0.954879
cg26221719	PRKCZ	-0.0565797	0.95488
cg17542165		-0.0565784	0.954881
cg04876548	QPRT	0.0565768	0.954882
cg04374289	POR	-0.0565756	0.954883
cg06088918		0.0565737	0.954885
cg04010401	SYNM	-0.0565707	0.954887
cg24770100		0.0565664	0.954891
cg20726646	GRTP1	0.0565664	0.954891
cg06937601	TSNARE1	-0.0565658	0.954891
cg09673822	AFAP1L1;RP11-331K21.1;AC012613.2	-0.0565658	0.954891
cg15686135	MAPK8	0.0565658	0.954891
cg03565013	D2HGDH	0.056564	0.954893
cg00860110	NDC80	0.056556	0.954899
cg09990852	RUFY3	-0.0565555	0.954899
cg19739468	WHSC2	0.0565541	0.9549
cg18259400		0.0565539	0.954901
cg26912636	PMEPA1	0.0565528	0.954901
cg23317454	TMEM200A	0.0565526	0.954902
cg14153290	RP11-672A2.6;RP11-672A2.5	0.0565503	0.954903
cg00452079	FLJ10213;PPP4R2;EBLN2	-0.0565472	0.954906
cg24978805	SDK1	-0.0565466	0.954906
cg24904943	ADCY2	-0.056545	0.954908
cg01672172	CD300LG	-0.0565426	0.95491
cg09729935	RP11-159N11.3	0.0565426	0.95491
cg19619882	ZHX2	-0.056538	0.954913
cg25880347	GLI4;ZFP41	0.0565353	0.954915
cg02812487	AACS	0.0565333	0.954917
cg02461391	CDYL2	0.0565323	0.954918
cg20803547	IL12RB2	-0.05653	0.95492
cg16652621	WDTC1	0.0565298	0.95492
cg18538896	LINC00310;AP000318.2	0.0565298	0.95492
cg26323247	LOC101927066	0.0565249	0.954924
cg01985186	ZNF843	-0.0565233	0.954925
cg22495353	LOC100505841;ZNF474;CTC-441N14.4	-0.0565233	0.954925
cg06620390	MSRA	-0.0565233	0.954925
cg25331550	DOK7	-0.0565231	0.954925
cg19494062	UNC5A	0.0565207	0.954927
cg10314750	CIDEC	-0.0565196	0.954928
cg22005677	LPP	-0.0565177	0.954929
cg25846022	FUBP1;GIPC2;DNAJB4	-0.0565131	0.954933
cg01433978	PLIN3	0.0565127	0.954933
cg18175468	SCEL	0.0565113	0.954934
cg27500148	RPL23	0.0565075	0.954938
cg20059537	RP11-404H14.1;AIM1	0.0565045	0.95494
cg19957905	RP11-19E11.1	0.0565045	0.95494
cg12788866	WFS1	0.0565026	0.954941
cg25290633	ABCC2	0.0565026	0.954941
cg00283934	TMEM63C;RP11-463C8.4	-0.0565019	0.954942
cg12087004		0.0565013	0.954942
cg15053019	NR4A2	0.0564983	0.954945
cg06566669	FOXI2	0.0564888	0.954952
cg03958427	HIVEP1	-0.0564881	0.954953
cg20594430	PPFIA2	0.0564859	0.954955
cg11021331	UVSSA;KIAA1530	-0.0564792	0.95496
cg24388946	ZBTB26	-0.0564776	0.954961
cg17345728	PDLIM7;RP11-1334A24.6	-0.0564728	0.954965
cg16464148		-0.0564722	0.954966
cg03263685	PPP3R1	0.0564692	0.954968
cg14951953	FAM161A	-0.0564686	0.954968
cg02131142	TBC1D9B	0.0564681	0.954969
cg08968229	NCKAP5L	-0.0564681	0.954969
cg14580996	CARM1P1	-0.0564681	0.954969
cg12916742	FBXL4	-0.0564679	0.954969
cg27200236		0.0564678	0.954969
cg10109056		0.0564673	0.95497
cg21401263	XXbac-BPG249D20.9	-0.0564673	0.95497
cg07096859	MCC	-0.056467	0.95497
cg18779948	SLCO2B1	0.0564663	0.95497
cg27034963	EIF2C1	-0.0564657	0.954971
cg22008490	PTPN7	0.0564656	0.954971
cg05985767	ANPEP	-0.0564626	0.954973
cg10967335		-0.0564621	0.954974
cg18028380		0.0564612	0.954974
cg12740148	AATF	-0.0564588	0.954976
cg08187425	EFHD1	0.0564585	0.954977
cg16305018	MBP	0.0564585	0.954977
cg07954316	CABP2	0.0564577	0.954977
cg27161954	VRK3	-0.056457	0.954978
cg11867485	VWF	0.0564532	0.954981
cg02057618	STXBP2	-0.0564522	0.954982
cg08236562		-0.0564496	0.954984
cg19707853		-0.0564482	0.954985
cg03134211	ITGA7	-0.0564452	0.954987
cg09628601	NPAS1	0.0564431	0.954989
cg10872691		0.0564418	0.95499
cg16015207	MIR548F3;C1orf143	0.0564342	0.954996
cg26244522	TMEM109;RP11-881M11.4	0.0564333	0.954997
cg13258606	FDX1	0.0564253	0.955003
cg17372183		-0.0564253	0.955003
cg10448109		0.0564223	0.955005
cg03667422	DEFB116	0.0564205	0.955007
cg02231249		-0.0564198	0.955007
cg14414046		0.0564197	0.955007
cg01246599	DOCK6	-0.0564165	0.95501
cg25422992	SNX8	0.0564156	0.955011
cg03342498	TFAP2A;RP1-290I10.6	-0.0564124	0.955013
ch.6.1239582F	TRAM2	-0.0564082	0.955017
cg01646828	C5orf66;PITX1;CTC-203F4.1;CTC-349C3.1	-0.0564065	0.955018
cg05016200	SBNO1	0.0564063	0.955018
cg08922822	C22orf34	-0.0564063	0.955018
cg11760858	USP2-AS1;RP11-305N23.1	0.0564063	0.955018
cg03279114		0.0564062	0.955018
cg23891487	SOCS2	-0.0564015	0.955022
cg24232030	MLLT1	-0.0564003	0.955023
cg19690955		-0.0564001	0.955023
cg08405984	AUTS2	0.0563988	0.955024
cg23729407	SH3BP4	0.0563982	0.955025
cg00874845	PCNT	-0.0563963	0.955026
cg23517743	LRRFIP1	0.0563939	0.955028
cg22716368	GMEB1	-0.0563913	0.95503
cg00753286	CTD-2358C21.4	-0.0563906	0.955031
cg04003952		-0.0563892	0.955032
cg14271420		-0.0563884	0.955032
cg19622345		0.0563884	0.955032
cg11526384		0.056387	0.955034
cg06454527	OR10W1	0.0563865	0.955034
cg18339718	MAN2B1	0.0563862	0.955034
cg00325272	MAP3K7CL;C21orf7	-0.0563815	0.955038
cg14213394		-0.0563803	0.955039
cg24333189	TERC	-0.0563801	0.955039
cg00230138	AE000661.37	-0.0563801	0.955039
cg23675489		0.056379	0.95504
cg03176585	MRPS35;RP11-1060J15.4	-0.0563789	0.95504
cg03375453	TBCEL	0.0563789	0.95504
cg24835238	GOLGA8B;GOLGA8A	-0.0563778	0.955041
cg12905201	ARHGEF7	0.0563754	0.955043
cg10741025	PAX9	-0.0563683	0.955048
cg08193681		0.0563661	0.95505
cg13242924	PLA2G5	-0.0563574	0.955057
cg04005701	RPA1;SMYD4	0.0563571	0.955057
cg24592027	DBX1	-0.0563571	0.955057
cg10993424	LIPF	-0.0563559	0.955058
cg11940376		-0.0563547	0.955059
cg22451641	TSPAN5	-0.0563546	0.955059
cg12831086	WFDC2	0.0563531	0.955061
cg25636922	GALNT18;GALNTL4	-0.0563508	0.955062
cg01442005		0.0563489	0.955064
cg08933613		0.0563489	0.955064
cg10552282	SLC20A1	0.0563486	0.955064
cg05460643		0.0563468	0.955066
cg26949035	DCLK1	-0.0563468	0.955066
cg04168609	DLEC1;AP006309.4	-0.0563427	0.955069
cg02086877	RNF220	-0.0563422	0.955069
cg04467738	NLRP13	0.0563408	0.95507
cg03810562	VWA8	0.0563396	0.955071
cg20600267	SHB;RP11-613M10.9	0.0563345	0.955075
cg08368933	INPP4B	-0.0563345	0.955075
cg11348740	LOC101927657;RP11-65D17.1	0.0563322	0.955077
cg14049391	PEAK1	0.0563322	0.955077
cg06562165	TCF4	-0.0563316	0.955078
cg18343881	HAPLN1	0.0563309	0.955078
cg14365785	MTUS2;MTUS2-AS1	-0.0563296	0.955079
cg04819229	BSND	0.0563285	0.95508
cg03997700	RP11-1085N6.3	-0.0563279	0.955081
cg07506407		0.0563279	0.955081
cg05163933	SLC12A7	0.0563256	0.955082
cg01928659		-0.0563226	0.955085
cg11286618	WBP1	-0.0563184	0.955088
cg11646203	NFKBID	0.0563166	0.95509
cg23899285	PSMB6	-0.0563095	0.955095
cg10218738	POLE	-0.0563062	0.955098
cg06329574	FGF3	-0.0563014	0.955102
cg11454459		-0.0563014	0.955102
cg10466987	TIMP2	-0.0562977	0.955105
cg00405198	TFAP2A	-0.0562958	0.955106
cg08810582	SLC35E3	-0.0562941	0.955107
cg13101026	IFT27	-0.0562934	0.955108
cg09993970	KCNN3	0.0562911	0.95511
cg05621113	PTPRN;AC114803.3	0.0562904	0.955111
cg04384543	TPD52	-0.0562895	0.955111
cg01598144	AC009411.2;AC067959.1	0.0562878	0.955113
cg14760951	ZNF423	-0.0562867	0.955113
cg23315423	SNCG;MMRN2	0.0562864	0.955114
cg27507660	LOC100128164;SEC62;RP11-379K17.4	0.0562853	0.955115
cg04684486	SLC31A2	-0.0562838	0.955116
cg03380612		-0.0562802	0.955119
cg06607089	CHODL	-0.0562753	0.955122
cg22175779	GRINL1A;GCOM1;POLR2M	0.0562746	0.955123
cg13377237	SF3B4	0.0562726	0.955125
cg01940055	ANAPC10;ABCE1	-0.0562724	0.955125
cg23439404		-0.0562721	0.955125
cg06526882		-0.0562711	0.955126
cg15914688	TGFA-IT1;TGFA	0.0562706	0.955126
cg03906756	DNHD1	0.0562682	0.955128
cg08284247	CEACAM20	0.0562675	0.955129
cg04680304	RRM1	0.0562669	0.955129
cg21111523		0.0562664	0.95513
cg12697942	TEAD1	-0.0562651	0.955131
cg27305133	RAB37	-0.056261	0.955134
cg10864883		0.0562588	0.955136
cg15503799	PRCC;HDGF	-0.0562574	0.955137
cg16797092	CCDC150	0.0562557	0.955138
cg22511911		-0.0562539	0.95514
cg26632656	COL9A2	0.0562529	0.95514
cg03608783	DRD2	0.0562503	0.955142
cg17982459	C10orf78;SFR1	-0.0562462	0.955146
cg05000960	C8orf59;CA13	-0.0562419	0.955149
cg15288285	DGCR2	0.0562419	0.955149
cg11657184	SMYD3	0.0562416	0.955149
cg20309970	SACS-AS1;SACS	-0.056241	0.95515
cg05473392	U6	-0.0562407	0.95515
cg06418871	MARVELD2	-0.0562396	0.955151
cg06516373		0.0562388	0.955152
cg12282138	CNNM1	-0.056237	0.955153
cg12664323	CAPZA1;ST7L	-0.0562345	0.955155
cg04455646	IRAK2	0.0562295	0.955159
cg08029449	IGF1R;RP11-654A16.1	-0.0562292	0.955159
cg04461444	AKAP6;RP11-320M16.2	-0.0562274	0.955161
cg11332050	RP11-464C19.2	-0.0562245	0.955163
cg04739648		0.0562243	0.955163
cg09438113		-0.056223	0.955164
cg07911768	IGF1R	0.0562223	0.955165
cg01249016	TRIM31;TRIM31-AS1	0.0562183	0.955168
cg16185760	LINC01471;RP11-59J16.1	-0.0562167	0.955169
cg10769541	LINC00470;7SK	-0.0562166	0.955169
cg18065409	C6orf174;RP11-73O6.4	0.0562165	0.955169
cg23804764		-0.0562133	0.955172
cg02107576	CASC16;RP11-297L17.1	0.0562124	0.955173
cg09837169	TIAM2	0.0562101	0.955174
cg15890292	TMEM217;TBC1D22B	0.0562047	0.955179
cg00178551	CTD-2281E23.2	-0.0562044	0.955179
cg07209821		-0.0562044	0.955179
cg15706776	PCDH9	-0.0562044	0.955179
cg00402559	GNG7	-0.056204	0.955179
cg01791407	TET3	0.0562039	0.955179
cg19512969	PRKCH	0.056201	0.955182
cg27371140	GSN;GSN-AS1	-0.0562009	0.955182
cg16896008	DCDC2	-0.0562001	0.955182
cg02482218	SHISA9	0.0561997	0.955183
cg11040136	ZMIZ2	0.0561993	0.955183
cg07826657	MAPKAP1	-0.0561991	0.955183
cg06079317	EYS	0.0561955	0.955186
cg05865280	SEPT9	-0.0561933	0.955188
cg08990318	HAUS8	-0.0561933	0.955188
cg03264349	LOC100507384;CTD-2210P24.1	0.0561924	0.955189
cg12083644	MSMB	0.0561902	0.95519
cg04893217	NFIB	0.0561858	0.955194
cg19103456	VAV3	0.0561825	0.955196
cg16882054	RNU6-21	-0.0561806	0.955198
cg21953885	CTD-3094K11.1	-0.0561798	0.955199
cg04970994	BCS1L;ZNF142	-0.0561785	0.9552
cg10782923	DGKA	-0.0561785	0.9552
cg10366786	SNORA26;KIAA0114;DANCR	-0.0561778	0.9552
cg05762320	CEP95	-0.0561727	0.955204
cg27641317	FIGLA	-0.0561715	0.955205
cg11638998	TFEB	0.056171	0.955206
cg20931755	PTPRN2	0.0561652	0.95521
cg06395414	PEX7	-0.0561617	0.955213
cg07072594	PCDH7	0.0561613	0.955213
cg11558378	RP11-1134I14.8	-0.0561592	0.955215
cg03954794		-0.0561556	0.955218
cg03219768		-0.0561542	0.955219
cg14390252		-0.0561531	0.95522
cg24908046	LOC101927354;AC005532.5	-0.0561504	0.955222
cg21734094	ZNF536	-0.0561501	0.955222
cg15724258		-0.0561501	0.955222
cg08700896	SPG20;SPG20-AS1;SPG20OS	-0.05615	0.955222
cg14895540		0.0561449	0.955226
cg10738205	TMEM53	-0.0561435	0.955227
cg16078375	CHST9	-0.056142	0.955229
cg20597747		-0.0561367	0.955233
cg11322679		-0.0561344	0.955235
cg17257636	BAHCC1	-0.0561341	0.955235
cg18576936		0.0561335	0.955235
cg20350203		-0.0561312	0.955237
cg03075709		-0.0561282	0.95524
cg06273763	MYO1E;FAM81A	0.0561279	0.95524
cg23390269		0.0561232	0.955244
cg01991816		-0.0561198	0.955246
cg04523712		0.056117	0.955249
cg03721403	GDAP2	0.0561126	0.955252
cg01415275	TMEM120A	-0.0561104	0.955254
cg07858300	TMIGD3	0.0561092	0.955255
cg13823403	CASC3	-0.0561088	0.955255
cg21219851	RPTOR	-0.0561088	0.955255
cg09400236	FAM53B;RP11-12J10.3	-0.0561077	0.955256
cg18082626	DST;RNU6-71P	-0.0561063	0.955257
cg08198259	SNORA40	-0.0561054	0.955258
cg21315000	PIAS2	-0.0561014	0.955261
cg11176256	BAIAP2	-0.056099	0.955263
cg03259703	IGSF21	0.0560985	0.955263
cg14713026	MACF1	0.0560982	0.955264
cg26548600	HIPK2	-0.056096	0.955265
cg13906416	PVR	-0.0560957	0.955266
cg20538696	GALNTL6	-0.0560949	0.955266
cg24944109	SLC1A2;RP4-683L5.1	0.0560949	0.955266
cg07143462		-0.0560949	0.955266
cg17936469	XIRP2	0.0560946	0.955266
cg21285555	PCMTD1	0.0560938	0.955267
cg21640732	TG	-0.0560931	0.955268
cg20055316	DLG2	0.0560931	0.955268
cg07991600	TP53;WRAP53;RP11-199F11.2	0.0560924	0.955268
cg24628005	OLFM1	-0.0560924	0.955268
cg06970370	LOC647121	-0.0560898	0.95527
cg13269443	LOC101927394;AC087859.1	0.056087	0.955272
cg13914531	IRF5	0.056087	0.955272
cg16405587	USP13	0.056087	0.955272
cg25180704	RP11-305L7.6	-0.0560864	0.955273
cg03328215		-0.0560848	0.955274
cg11280756	WFIKKN2	0.056084	0.955275
cg03090828	SEMA3A	0.0560838	0.955275
cg17572835	KLHL6	-0.0560737	0.955283
cg06445633	CISTR;RP11-686F15.2	-0.0560736	0.955283
cg10231626	TRAF7;SNORD60;RP11-304L19.5	-0.0560703	0.955286
cg08397747	SPDYA	0.0560646	0.95529
cg07072391	MLPH	0.0560631	0.955292
cg08458444	KIAA0556;AC016597.1	0.0560614	0.955293
cg17559607	LINS	-0.0560576	0.955296
cg25720022	RBM33;AC009403.2	0.0560574	0.955296
cg14161953	LHPP	0.0560566	0.955297
cg20054910	C8orf46	-0.0560509	0.955301
cg19380394	RP11-344G13.1	-0.0560494	0.955302
cg23538418		0.0560487	0.955303
cg23632906	KIAA1614	-0.0560452	0.955306
cg03811164	TMEM63A	-0.0560448	0.955306
cg00442390	RNU6-71P;DST	0.0560411	0.955309
cg04697599	PCBP3	-0.0560402	0.95531
cg19340909	GNB1;RP1-140A9.1	0.0560402	0.95531
cg15077975	GRM7-AS3	0.0560399	0.95531
cg16970664	AKAP1	0.0560399	0.95531
cg00575448		-0.0560343	0.955315
cg10478310	PKD2	0.0560341	0.955315
cg10504360	SLC13A3	0.0560315	0.955317
cg01292427	AP3D1	-0.0560315	0.955317
cg27446024	FAM76A	0.0560315	0.955317
cg19175314	USP53	-0.0560304	0.955318
cg25674286	ADORA3	-0.0560273	0.95532
cg06621425	PTPRN2	-0.0560261	0.955321
cg20037072	PIEZO2	-0.0560249	0.955322
cg05343308	ZNF251	-0.0560239	0.955323
cg15102466	SIPA1L3	0.0560239	0.955323
cg16367989	PANX2	0.0560229	0.955324
cg01903062	RP11-281A20.2	-0.0560189	0.955327
cg20000688	LINC01182;RP11-341G5.1	-0.0560189	0.955327
cg11419541	ZNF503-AS1	-0.0560164	0.955329
cg14161956		0.0560074	0.955336
cg23140955	SNRPG	-0.0560074	0.955336
cg27280521	CP	0.056002	0.95534
cg02556217	KCNMA1-AS1;KCNMA1;RP11-443A13.3	0.0559994	0.955342
cg19756666		-0.0559987	0.955343
cg10228307	NEGR1	0.055997	0.955344
cg18191867	DNAJC6	0.0559936	0.955347
cg13273076		0.0559936	0.955347
cg02866000	RP11-521D12.2	-0.055993	0.955347
cg14732998	ZNF793	-0.0559911	0.955349
cg10853746	CDKL1;RP11-247L20.3	-0.0559885	0.955351
cg11491186	ARHGEF1	0.0559885	0.955351
cg10347254		-0.0559867	0.955352
cg05410624	AP1B1	-0.0559865	0.955353
cg04764583	KANSL1L;AC006994.2	-0.0559858	0.955353
cg08955906		-0.0559787	0.955359
cg21303803	ITGB2	0.0559731	0.955363
cg00705916	RP5-1125N11.1	0.0559713	0.955365
cg18634479	PTPN6	-0.0559695	0.955366
cg09695243		0.055968	0.955367
cg06994813	PCLO	0.0559673	0.955368
cg09824563	LARS2	0.0559673	0.955368
cg20773009		0.0559673	0.955368
cg21483867	TPM3	-0.0559673	0.955368
cg25298818	ATP6V0A2	0.0559673	0.955368
cg27248029	SLC39A11	-0.0559646	0.95537
cg18949259	LOC643339;RP11-511B23.2	0.0559631	0.955371
cg13222634	PRSS54;GINS3	0.055962	0.955372
cg24346637	UBL4B	0.0559617	0.955372
cg25102279	HMBOX1	0.0559609	0.955373
cg09254855		0.0559577	0.955375
cg09927836	ANKS1B	0.0559576	0.955376
cg26432195	ARF1	-0.0559539	0.955379
cg05638174	RP11-95I16.2	-0.0559527	0.955379
cg19259146	RPS6KA1	-0.0559501	0.955382
cg06031500	CTDSP2	-0.0559498	0.955382
cg16725583	LPXN;ZFP91-CNTF;ZFP91	-0.0559497	0.955382
cg22592599	IGKJ5;AC096579.13	0.0559475	0.955384
cg21080961		0.0559435	0.955387
cg13346820	BRD9	-0.0559427	0.955387
cg14871333	ALDH3B1	0.0559419	0.955388
cg23195398	RPS9;AC012314.20	-0.0559401	0.95539
cg04986968		0.0559391	0.95539
cg02556381	ZNF496	-0.0559369	0.955392
cg11352386	ZRANB1	-0.0559356	0.955393
cg15144110		-0.0559356	0.955393
cg06590608	MLH1;EPM2AIP1	0.0559351	0.955393
cg08765533	TSPAN18;RP11-45A12.2	0.0559327	0.955395
cg21376733	NCKAP1L	-0.0559318	0.955396
cg00238213	SRRM3	0.0559232	0.955403
cg17140992		0.0559228	0.955403
cg03291837	XYLT1	0.0559137	0.955411
cg20847228	U73166.2	-0.0559137	0.955411
cg19604488	SUV420H2	0.0559126	0.955411
cg08960443	TMEM210;RP11-350O14.18	0.0559111	0.955413
cg23066479	ARHGEF7;ARHGEF7-IT1	-0.0559102	0.955413
cg16754847	AFAP1L2	-0.0559092	0.955414
cg17796813	RNF168	0.0559092	0.955414
cg15997251	GRID1	0.0559085	0.955415
cg25626375	OC90	-0.0559078	0.955415
cg15551272	NEU1	0.0559047	0.955418
cg26195361	RP11-475B2.1	0.0559043	0.955418
cg19421526	CRTAC1	0.0559011	0.955421
cg20415828	RSRC2;KNTC1	0.0559002	0.955421
cg08136258		-0.0559	0.955421
cg19454119	BCR	-0.0558991	0.955422
cg03536798	CXXC5	-0.0558981	0.955423
cg21229482		0.0558981	0.955423
cg23087661		0.0558962	0.955424
cg06286127	ZHX2	-0.055893	0.955427
cg07031897	IGHMBP2	-0.055893	0.955427
cg15090005	RBP7	-0.0558924	0.955427
cg09330561	RAD51B	-0.055887	0.955432
cg08368849		0.0558865	0.955432
cg02692383	LAMB2	0.0558864	0.955432
cg04695027	CATSPER1	0.0558864	0.955432
cg01243513	DTX3;GEFT;ARHGEF25	-0.0558862	0.955432
cg10971269	TMEM106B	0.0558837	0.955434
cg13293729		-0.0558808	0.955437
cg16675926	KIAA1804;RP5-862P8.2	0.0558792	0.955438
cg24003898	EIF2C1	0.0558784	0.955439
cg25097610		-0.055878	0.955439
cg13156963	NCMAP;C1orf130	-0.0558771	0.95544
cg18911278	ACAD10;BRAP	-0.055876	0.955441
cg09259989	TTYH1;AC008746.3	0.0558703	0.955445
cg13816734	GPC5	0.0558664	0.955448
cg16023065	C12orf54	0.0558624	0.955451
cg11392767		-0.0558618	0.955452
cg26561187	RP1-213J1P__B.1	0.0558605	0.955453
cg22627350	RP11-351O2.1	-0.0558597	0.955454
cg08850751	COL8A2	-0.0558594	0.955454
cg12973936	MARK4	-0.0558566	0.955456
cg11442052	ARPP-21;ARPP21	0.0558559	0.955457
cg04330489	UBAP2;U7	-0.0558551	0.955457
cg10191051	RASGRP3	0.0558535	0.955458
cg04607975	NDUFA6;RP4-669P10.18;C22orf32	-0.0558519	0.95546
cg03833216		-0.0558514	0.95546
cg27279920		-0.0558485	0.955463
cg00655923		0.0558474	0.955463
cg14572581	BRPF1	-0.055843	0.955467
cg19915466	C1orf86;LOC100128003	0.0558425	0.955467
cg24004187		0.0558425	0.955467
cg22761551	FAF2	0.05584	0.955469
cg01459116	MGA	0.0558396	0.95547
cg12982775		0.0558374	0.955471
cg14587704	ST3GAL1	0.0558336	0.955474
cg16581308	LDB2	0.0558332	0.955475
cg04131502		-0.0558305	0.955477
cg13547429		0.0558305	0.955477
cg25595319	FLJ25328;AC004790.1	-0.0558272	0.955479
cg17563414	ADAM23	0.0558252	0.955481
ch.2.88629272F	AC104134.2	-0.0558251	0.955481
cg18757565	snoU13	-0.0558248	0.955481
cg01900371	TMEM214	0.0558245	0.955482
cg03042410	RP13-516M14.1	-0.0558242	0.955482
cg08552553		0.0558239	0.955482
cg05655515		-0.0558229	0.955483
cg14224782	MAD1L1	0.0558218	0.955484
cg04984056		0.0558216	0.955484
cg22961082	ARHGAP29	0.0558196	0.955486
cg05255819		0.0558178	0.955487
cg21452085		0.0558153	0.955489
cg02648166	HCK	0.0558151	0.955489
cg27631794	ANKRD52	0.0558132	0.955491
cg23897520		0.0558128	0.955491
cg02550119	LIG3	-0.0558123	0.955491
cg24917037	NXNL2	0.0558083	0.955495
cg07620843		0.0558044	0.955498
cg02762945	CAMK2G	0.0558031	0.955499
cg19855559	PVRL3-AS1	0.0558029	0.955499
cg21834063	ATF6B	-0.055801	0.9555
cg24179825	DOCK9-AS1;DOCK9	-0.0557969	0.955504
cg13073010	C1orf137	-0.0557953	0.955505
cg20942990	GDPD1	0.0557934	0.955506
cg17313886	NMU	-0.0557911	0.955508
cg18214701	PDK2	-0.0557901	0.955509
cg23427056	FMN1	-0.0557885	0.95551
cg11165633	RB1CC1	0.0557883	0.95551
cg23255283	LOC284276	0.0557878	0.955511
cg12196814	ROCK2	0.0557878	0.955511
cg22689016	SLC9A3	-0.0557864	0.955512
cg16071359	LASS6;CERS6	-0.0557857	0.955512
cg09645045	IMMP2L	-0.0557847	0.955513
cg21372107	MGAT5	0.0557808	0.955516
cg18057871	FGFR3	0.0557796	0.955517
cg07362328	DMRTA2	-0.0557789	0.955518
cg00699601		-0.0557788	0.955518
cg20003051		-0.0557782	0.955518
cg12115055		-0.0557728	0.955523
cg03995567	KCTD17	0.055772	0.955523
cg21195620	ANKRD28	-0.0557664	0.955528
cg03940650	GALNT2	-0.0557647	0.955529
cg21040730	TGM5	0.055762	0.955531
cg01785070	GMDS	0.0557614	0.955532
cg14184189		-0.0557611	0.955532
cg01603073		-0.0557579	0.955535
cg23230182	SFI1	0.0557565	0.955536
cg02133557	DIDO1	0.0557524	0.955539
cg22772839		0.0557522	0.955539
cg12787876	NPAS2	0.0557518	0.95554
cg23932011	PIAS1	-0.0557497	0.955541
cg01103253		-0.0557489	0.955542
cg23321994	SDK2	0.0557475	0.955543
cg24631526	LIME1;ZGPAT	0.0557475	0.955543
cg13415160	CCR4	0.0557446	0.955545
cg02364642	GEFT;ARHGEF25	0.0557437	0.955546
cg03148234	SORCS2	-0.0557434	0.955546
cg25871890	CNOT4	-0.0557432	0.955546
cg27145339	NUP205	0.0557428	0.955547
cg00026703	NR2F2;RP11-327J17.3	-0.0557428	0.955547
cg19087038	PLXNA1	0.0557374	0.955551
cg09592804	PIK3IP1	-0.0557345	0.955553
cg07765820	MUC22	-0.0557341	0.955554
cg05627639	CHST8	-0.0557299	0.955557
cg01254425	ITPR3	0.0557217	0.955563
cg08776014	RIPK4;TMPRSS3	0.0557211	0.955564
cg20562478	RPTOR	0.0557211	0.955564
cg00138325	C6orf132	0.0557163	0.955568
cg22875476	AAK1;AC092431.1	-0.0557132	0.95557
cg01461733	PAQR4;KREMEN2;PKMYT1	0.055713	0.95557
cg03999165	ADAM22	-0.0557086	0.955574
cg12781886	SPRY2	-0.0557086	0.955574
cg10751070		-0.0557079	0.955575
cg01193335	EML6	-0.0557078	0.955575
cg27092752	USP2	-0.0557062	0.955576
cg06287927	ACD;PARD6A	0.0557033	0.955578
cg10667790	GNA15	-0.0557033	0.955578
cg02206767	DRG2	-0.0557031	0.955578
cg25567263	GAR1	-0.0557029	0.955578
cg09733075	HMG20A	-0.0557022	0.955579
cg26817334		-0.0557001	0.955581
cg02019508	ATF7	0.0556998	0.955581
cg19563316	WSCD2	0.0556991	0.955582
cg24198160	BLM	0.055698	0.955582
cg27411706	KIAA0146	0.0556955	0.955584
cg15145965	BRD1	-0.0556947	0.955585
cg24877558	FOXJ3;RP11-223A3.1	-0.0556939	0.955586
cg11717150	CDC42SE1;MLLT11	0.0556905	0.955588
cg10737718	C10orf99	-0.0556868	0.955591
cg25072466		-0.0556867	0.955591
cg25332193		-0.0556831	0.955594
cg20851259	MKLN1	0.055678	0.955598
cg08167158		-0.0556773	0.955599
cg08538369		0.0556773	0.955599
cg26854140	VGLL4	-0.0556773	0.955599
cg20792408	TTLL8	-0.0556742	0.955601
cg19840811	ZMIZ1-AS1;RP11-481G8.2;RP11-202P11.1	0.0556708	0.955604
cg08909756	ALDH1L2;AC016257.1	0.0556682	0.955606
cg09939341	ARHGEF18	-0.0556668	0.955607
cg26978097	RP11-272B17.1	0.0556658	0.955608
cg04439028	TRAP1;DNASE1	-0.0556641	0.955609
cg24062754	RNF44	-0.055663	0.95561
cg03547745	SOX9;AC005152.2	0.0556607	0.955612
cg14617296	RNF4	-0.0556604	0.955612
cg11415498		-0.0556593	0.955613
cg02494777	PDE4D	0.0556561	0.955616
cg10683341	C4orf34;RP11-539G18.2	0.0556524	0.955619
cg04687581	GFRA2	-0.0556481	0.955622
cg11583981	HS3ST3B1	-0.055648	0.955622
cg06376238	TAF11	-0.0556427	0.955626
cg08787503	RP11-856F16.2	0.0556401	0.955629
cg08184047	ANAPC11;THOC4;ALYREF	-0.0556371	0.955631
cg06767766	TET1	-0.0556348	0.955633
cg18632637		-0.0556341	0.955633
cg07922233	CHRDL2	0.055634	0.955633
cg22088940	RP11-255G12.2	-0.0556324	0.955635
cg14250455	LDLRAD4	-0.0556315	0.955635
cg27176043	CTD-3212A4.1	0.0556303	0.955636
cg21302967		-0.0556295	0.955637
cg26599373	IL17B	-0.0556295	0.955637
cg06093039	GPR133	-0.0556278	0.955638
cg14242292	H2AFY	0.0556249	0.955641
cg24357447		0.0556249	0.955641
cg07397093	XPR1	-0.0556249	0.955641
cg25789882	MORF4L1	-0.055617	0.955647
cg26378453	SOGA2	-0.055617	0.955647
cg23854988	PHF21B	-0.0556165	0.955647
cg22265335	PYCARD-AS1;PYCARD	0.0556159	0.955648
cg25023057	ADIPOR1	-0.0556151	0.955648
cg14147105	FAM125A	-0.0556116	0.955651
cg20966423	TUBB6	-0.0556097	0.955653
cg17411935	WDPCP	0.0556085	0.955654
cg24998078	CHRM3	0.0556052	0.955656
cg12471171	WNT11	0.0556009	0.95566
cg21522996	EGFR	0.0555954	0.955664
cg18891210	ABLIM3;RP11-331K21.1	-0.0555945	0.955665
cg12267883	UBL3	0.0555889	0.955669
cg16591948	RERE	-0.0555888	0.955669
cg03706739	ST5	0.0555871	0.955671
cg05250061	WWC2;WWC2-AS1	-0.0555871	0.955671
cg05486650	NR4A1	-0.0555871	0.955671
cg14841078	FER1L6	-0.0555871	0.955671
cg02477175	PRMT7;SLC7A6OS	-0.0555844	0.955673
cg15394255	MGAT4C;RP11-202H2.1	0.0555831	0.955674
cg27055286		0.0555826	0.955674
cg24929310		-0.0555818	0.955675
cg22123490	TRPC6;RP11-748H22.1	0.0555799	0.955676
cg14226009		0.0555783	0.955678
cg11690147	AC008069.3	0.0555766	0.955679
cg08690999	NR2F1	0.0555757	0.95568
cg21747072		-0.0555753	0.95568
cg03638642	HAGH;FAHD1	0.0555703	0.955684
cg00976176	RP11-706F1.1	0.0555686	0.955685
cg24680171	RNF165	0.0555661	0.955687
cg24077317	UBA3	0.0555626	0.95569
cg09894136	MPPED1	0.0555597	0.955693
cg14908994		-0.0555597	0.955693
cg06433097	WISP1	0.055557	0.955695
cg19995539	RAB35	0.055554	0.955697
cg08533403	PLD3;C19orf47	0.0555534	0.955698
cg17584576	NDUFS4	0.0555505	0.9557
cg20341077	FHL2	0.0555485	0.955702
cg00576494		-0.0555445	0.955705
cg09579989		-0.0555445	0.955705
cg18419358		0.0555423	0.955706
cg15342441	ATXN7	-0.055538	0.95571
cg12612856	PRRC2B	-0.0555358	0.955712
cg14350807	U1	0.0555354	0.955712
cg01834776	KHNYN;CBLN3	-0.0555332	0.955714
cg05968268		0.0555332	0.955714
cg09360612	EBF1	0.0555324	0.955714
cg08819156	TSTA3	0.055532	0.955715
cg15629568	VPS52	0.0555302	0.955716
cg09196233	MUCL1	-0.0555297	0.955716
cg18215677	NKD1;RP11-401P9.6	0.0555289	0.955717
cg16426056	C10orf107	-0.0555271	0.955719
cg26364600	snoU13	0.0555262	0.955719
cg21295613	ZNF423	0.0555251	0.95572
cg07080007	RPL27;Y_RNA	-0.0555237	0.955721
cg10816249	ADRA2B	0.0555236	0.955721
cg12717830	CPS1	0.0555219	0.955723
cg25542319	MCC	0.0555209	0.955723
cg15523980	SLC35F3	-0.0555207	0.955724
cg21168835	RP11-442O18.2	-0.0555168	0.955727
cg25685775	NRBF2	-0.0555167	0.955727
cg10340487	EPHB3	0.0555155	0.955728
cg11182600		0.0555154	0.955728
cg11446297	STX18-AS1;STX18;RP11-323F5.2	0.0555138	0.955729
cg27048566	RAB2A;RP11-163N6.2	-0.0555099	0.955732
cg20100620	CCDC154;LA16c-390E6.5	-0.0555062	0.955735
cg14590902	GLT1D1	0.055505	0.955736
cg16080512	ZNF574	-0.0555041	0.955737
cg02966971	RP11-255G12.2	-0.055499	0.955741
cg02602776	KIAA1524	-0.0554884	0.955749
cg20324959	SH3BP4	0.055486	0.955751
cg06938772	RAB2B;TOX4	-0.0554853	0.955752
cg02441448		-0.0554818	0.955755
cg00768409	BNC1;RP11-382A20.4	-0.0554805	0.955756
cg06188870	ADAM8	0.0554797	0.955756
cg08048933	KDR	-0.0554794	0.955757
cg08418138	ZNF670	0.0554792	0.955757
cg04761281		-0.0554786	0.955757
cg16867800	VPS45	-0.0554781	0.955758
cg07708487	ANKRD11;AC137932.6	-0.0554779	0.955758
cg22806810		-0.0554779	0.955758
cg27183328		-0.0554779	0.955758
cg06177697	CHRNA2	0.0554777	0.955758
cg16902108		-0.0554777	0.955758
cg09354264	AGAP1	-0.0554776	0.955758
cg02732111		-0.0554771	0.955758
cg21526742	EPHB2	0.055477	0.955758
cg00130309	ZNF337	0.0554769	0.955759
cg01180090	CAMK1D	0.0554764	0.955759
cg07397033	BLNK	-0.0554761	0.955759
cg25999891	SREBF1	0.0554748	0.95576
cg15928247	UBE2E2;MIR548AC	-0.05547	0.955764
cg27423627	FRMD4B	0.05547	0.955764
cg12361605	RYR3	0.0554681	0.955766
cg04284463	RPRM;AC012501.2	-0.0554629	0.95577
cg01407073	NAP1L1	0.0554628	0.95577
cg02583620	CALCB	0.0554596	0.955772
cg11237426	NPHS2;RNU5F-2P	0.0554501	0.95578
cg13406590	ZNF213-AS1;RP11-473M20.14;ZNF213	0.0554497	0.95578
cg07663496	RFC5	0.0554487	0.955781
cg06571559	DIP2C	-0.0554433	0.955785
cg06442097		-0.0554425	0.955786
cg20816447	CC2D2A	0.0554414	0.955787
cg01194119	TCP10L	0.0554405	0.955788
cg23480820	PIP5K1C	-0.0554382	0.955789
cg08174462	CNPY2;RP11-977G19.10	0.0554354	0.955792
cg07776569	NEK2	0.0554319	0.955794
cg04070200	AC007879.5	0.055429	0.955797
cg17746031	KCNJ16	0.055429	0.955797
cg15253660	TEKT1	-0.0554285	0.955797
cg24037651	TSNARE1	-0.0554273	0.955798
cg22098076	LIN54	-0.0554267	0.955799
cg04040969		-0.0554259	0.955799
cg20025032	SH3BGR;TMPRSS3	-0.0554254	0.9558
cg04845024	LRCH4;ZASP;SAP25	0.0554245	0.9558
cg06846186	C1orf59;HENMT1	0.0554236	0.955801
cg10737469	LRIG1	-0.0554214	0.955803
cg14260169		0.0554214	0.955803
cg12134716	RHOC;PPM1J	-0.0554211	0.955803
cg10811196		-0.0554184	0.955805
cg23549618	UVRAG	-0.0554148	0.955808
cg14142965	TXNRD1	-0.055413	0.955809
cg01705811	ADAD2	0.055413	0.955809
cg02668708	C9orf69	0.0554099	0.955812
cg24218620	DHRS13	0.0554096	0.955812
cg25409794	CC2D1A	0.0554096	0.955812
cg01910825	EGFLAM	0.0554092	0.955812
cg08960937	KIF18A	-0.0554092	0.955812
cg27051729	DSE;RP1-93H18.1	-0.0554092	0.955812
cg26654702		-0.055407	0.955814
cg22162760	RP1-90G24.6	-0.0554063	0.955815
cg01738412	SLC25A40;DBF4	-0.0554054	0.955816
cg14425888		0.0554054	0.955816
cg12032795	ZBED5-AS1;CTD-2003C8.1	0.0554037	0.955817
cg19395671	NCRNA00171;ZNRD1-AS1	-0.0554032	0.955817
cg02680546		-0.0554025	0.955818
cg17588796	CUBN	-0.0554019	0.955818
cg07011357	GFI1	-0.0553997	0.95582
cg13606015	ABHD5;ANO10	-0.0553992	0.95582
cg02309011	AL353707.1	-0.0553973	0.955822
cg05888433	OR11H4	0.0553967	0.955822
cg13074892	RBM20	-0.0553949	0.955824
cg21161835	TSPAN15	0.0553949	0.955824
cg26881499	SPOCK1	-0.0553901	0.955828
cg10800694	ARHGAP26	0.0553877	0.95583
cg14930706	NLRP4	0.0553858	0.955831
cg08674833	CTNNBL1	-0.0553851	0.955832
cg13507948	OXA1L;CTD-2555K7.2	-0.0553843	0.955832
cg10614217	LRRC2	-0.0553812	0.955835
cg09919809	CCDC67	0.0553809	0.955835
cg18191162	KIF6	0.0553775	0.955838
cg20735591	MYDGF;C19orf10	0.0553767	0.955838
cg03593427		0.0553751	0.95584
cg02442534	KCNF1	-0.0553748	0.95584
cg08145625	TRAM1L1	-0.0553726	0.955842
cg10579705		0.0553722	0.955842
cg20656830		0.0553718	0.955842
cg17197471	SORCS2	-0.055371	0.955843
cg04765303	OPCML	0.0553702	0.955844
cg05399244	RPH3AL;RP11-1260E13.4	-0.055364	0.955848
cg11872669	MSI2	0.055364	0.955848
cg07629549	PLCB2	0.0553639	0.955849
cg20344219	DNAH11	-0.0553628	0.955849
cg23060384	AC046143.7;ATP13A3	-0.0553616	0.95585
cg23969955	LOC442245	0.055361	0.955851
cg18616622		-0.0553607	0.955851
cg00681705	RBP7	0.0553597	0.955852
cg02442268		-0.0553586	0.955853
cg19597377	SNX25;KIAA1430	-0.055357	0.955854
cg06131921		-0.055355	0.955856
cg23013114	TPRXL;RP11-271E2.1	-0.0553535	0.955857
cg02456944	PCBP3	0.0553533	0.955857
cg04821917		-0.0553509	0.955859
cg27508586	GLDN;RP11-108K3.4	-0.0553472	0.955862
cg25020373	JAK1	0.0553467	0.955862
cg18133957	APC2	0.0553461	0.955863
cg08534327	BRMS1L;RP11-317N8.5	0.0553447	0.955864
cg17064161	RALB	-0.0553445	0.955864
cg03418002	MAML3;MGST2	0.0553429	0.955865
cg07141207	VPS13D	0.0553399	0.955868
cg08691372	RP11-323I15.5	0.0553393	0.955868
cg11524642	ZFAND2A	-0.0553393	0.955868
cg12804278	C10orf67;RP11-371A19.2	-0.0553388	0.955869
cg00799963		0.0553292	0.955876
cg18050903	RASGEF1B	0.0553292	0.955876
cg18492926	ALDH3B2	0.0553292	0.955876
cg06078990	PRIC285;RP4-697K14.7	0.0553253	0.955879
cg25148866	HIRA;MRPL40	-0.0553252	0.955879
cg22501057	UACA	-0.0553238	0.955881
cg14622801	SPAG8	-0.0553232	0.955881
cg27357232	RELL1	-0.0553226	0.955881
cg08383501		0.0553226	0.955881
cg16589461	GLB1L2	0.0553219	0.955882
cg00407291		-0.0553194	0.955884
cg27255505		-0.0553171	0.955886
cg06473490	RAI1	-0.0553163	0.955886
cg16788797		0.0553158	0.955887
cg11462594		0.0553153	0.955887
cg13536222	SYBU;RP11-422N16.3	0.0553134	0.955889
cg22439209	HMCN1;MIR548F1	-0.0553111	0.955891
cg17713537	STAB2	-0.0553093	0.955892
cg22032946	KSR1	-0.0553069	0.955894
cg01179137		-0.055303	0.955897
cg24911364	BTNL2	-0.055303	0.955897
cg04960765	SYNM	0.055301	0.955899
cg22925471	ARHGAP22	-0.055301	0.955899
cg08145989	SORCS2	0.0552999	0.9559
cg03253314	ANO8;GTPBP3	0.0552905	0.955907
cg09796569	OTOG	0.0552892	0.955908
cg20610654	CLN8	0.0552892	0.955908
cg26258454	SH3RF3	-0.0552892	0.955908
cg13283518	UTP14C;ALG11	-0.0552871	0.95591
cg20961650	AL445384.1	0.055287	0.95591
cg19861623	TTC7B	-0.0552859	0.955911
cg10494703	WWC2	-0.0552847	0.955912
cg06120528	AGPHD1	0.0552811	0.955915
cg24533347	CCDC48	-0.0552777	0.955917
cg15213116	RIBC2	-0.0552776	0.955917
cg15063725	LOC100506023;LOC101928673;RP11-296O14.3	-0.0552772	0.955918
cg06747231	TPM2	-0.055275	0.955919
cg04410001		-0.0552725	0.955921
cg07904865	GPER;C7orf50	0.0552694	0.955924
cg01640319		0.0552687	0.955924
cg08566044	C6orf48;SNORD48	-0.0552653	0.955927
cg02390981	KLC1	-0.0552642	0.955928
cg01749464	CLPB	0.0552641	0.955928
cg25111496	ACPP	-0.0552641	0.955928
cg04784583	EBF1	-0.0552635	0.955929
cg03161803		-0.0552635	0.955929
cg06184056	FBXO32	-0.0552602	0.955931
cg25807559		-0.0552561	0.955934
cg11503588		-0.0552547	0.955936
cg21990064	PDZRN4;RP11-413B19.2	-0.0552535	0.955936
cg02071957	SYT17	-0.0552466	0.955942
cg13109397	CASP8	0.0552408	0.955947
cg17295389	DDO	0.0552397	0.955948
cg02611097	MEF2C;MEF2C-AS1;CTC-454M9.1	-0.0552389	0.955948
cg15212899	FBXO24;LRCH4	-0.0552388	0.955948
cg04813899	DIP2C	0.0552344	0.955952
cg09727616	STOML1	0.0552344	0.955952
cg14944696		-0.0552324	0.955953
cg03333725	KIAA0922	-0.0552316	0.955954
cg16144910	RAP1A;U6	0.0552316	0.955954
cg19224759	UTRN	0.0552306	0.955955
cg04597985	RP11-785F11.1;RP11-138I17.1	0.0552286	0.955956
cg20643362	C19orf12	-0.0552276	0.955957
cg07541023	TWISTNB	0.0552239	0.95596
cg02431704	IFNAR2	-0.0552232	0.955961
cg03917822	TNS3	-0.0552232	0.955961
cg13242525	FAM86C;FAM86C1	0.0552229	0.955961
cg04213101	THRAP3	-0.0552228	0.955961
cg05280944	NEDD9	0.0552225	0.955961
cg02738187	LA16c-444G7.1	-0.0552219	0.955962
cg05653400	GPAM	-0.0552215	0.955962
cg12594140	PACRG	0.055219	0.955964
cg18067428	GNLY	-0.0552152	0.955967
cg21531506	MMP11	-0.0552152	0.955967
cg07896398	PARVB	-0.0552105	0.955971
cg23579436	ECT2	0.0552093	0.955972
cg12128149	TECPR1	-0.0552082	0.955973
cg08567279	LECT1	-0.0552021	0.955977
cg18439980		0.0551909	0.955986
cg02133936	MLF2	0.0551896	0.955987
cg00086247		0.0551836	0.955992
cg24583287	CCHCR1	0.0551797	0.955995
cg24729577	ATAD3A	-0.0551794	0.955996
cg27483395	MAP4K4	-0.0551789	0.955996
cg14705879	RP11-50B3.2	0.0551737	0.956
cg07242429	C7orf50	0.0551717	0.956002
cg07004622	MYO5B	-0.0551709	0.956002
cg26985446		-0.0551697	0.956003
cg02548571		-0.0551677	0.956005
cg00131745	SEPT11	0.055166	0.956006
cg07677891	NEK10	0.0551616	0.95601
cg13197457	ACOT4	0.0551616	0.95601
cg24256086	LOC100507477;RP3-332B22.1	0.0551615	0.95601
cg25948798	OAZ1	0.055156	0.956014
cg04933990	GRIN2A	0.0551559	0.956014
cg26033501		0.0551539	0.956016
cg24123368	LRP10	0.0551523	0.956017
cg25101056	KCNG4	-0.0551492	0.95602
cg04790977		0.0551456	0.956023
cg06588201		-0.0551419	0.956025
cg09147985	LRRC4C	0.0551411	0.956026
cg12614105	NPY	0.0551388	0.956028
cg08013914	SPATA2L	0.0551374	0.956029
cg23803339	BCO2	0.0551364	0.95603
cg01276031	KCNK10	-0.0551356	0.95603
cg22481535	FAM105A	0.055135	0.956031
cg27387222	DNM1L	0.0551279	0.956037
cg22869887		0.0551225	0.956041
cg18704543	GGCX;VAMP8	0.0551223	0.956041
cg10984252	CASP7	-0.0551219	0.956041
cg09541834		0.05512	0.956043
cg05335186		0.05512	0.956043
cg03555782	RP11-187O7.3;RP11-99E15.2	-0.0551159	0.956046
cg25736986	MRPL30;MITD1;C2orf15	-0.0551153	0.956047
cg11671598	PITX2	-0.0551152	0.956047
cg03876904	VIPR2	-0.0551148	0.956047
cg06455624	C14orf132	0.0551148	0.956047
cg08053057	ACTR2	-0.0551113	0.95605
cg26552784	ZNF516	-0.0551055	0.956054
cg04965297	NFIX	0.0551019	0.956057
cg26341661	TMOD2	-0.0551014	0.956058
cg02619001	NGFR;RP5-1029K10.2	-0.0551005	0.956058
cg03236869	BANF2	-0.0550996	0.956059
cg05852623	C17orf53	-0.0550992	0.956059
cg04557665	TCF7L2;RP11-57H14.2	-0.0550987	0.95606
cg23440479	GRK4	0.0550987	0.95606
cg24488469	RP4-799D16.1	0.0550971	0.956061
cg15119467		-0.0550964	0.956062
cg12878044	NPAS2	-0.055094	0.956064
cg17321639	AC006028.9;AMZ1	0.0550934	0.956064
cg08892533		-0.0550921	0.956065
cg01071966	CRHBP	-0.0550907	0.956066
cg22686181		-0.0550907	0.956066
cg20458560	SHPRH	-0.0550903	0.956067
cg11335188	RP13-766D20.2;ACTG1	-0.0550901	0.956067
cg25547830		0.0550871	0.956069
cg07582923		0.0550869	0.956069
cg11858733	DHH	-0.0550866	0.956069
cg23694520	ZNRD1;NCRNA00171;ZNRD1-AS1	0.0550863	0.95607
cg25673359		0.0550861	0.95607
cg26364080	ARMC9	-0.0550852	0.956071
cg22062361	BCLAF1	-0.0550837	0.956072
cg06156035	PTPRA	0.0550805	0.956074
cg10356204	JSRP1	-0.0550799	0.956075
cg14851770	PPIL5;RPS29;LRR1;AL139099.1	0.0550799	0.956075
cg17292662		0.0550782	0.956076
cg17322804		0.0550778	0.956076
cg21636683	SLC25A2	0.0550765	0.956078
cg03087973	GLMP;C1orf85	0.055075	0.956079
cg07067292		-0.0550745	0.956079
cg04050867	RSPO2	-0.0550725	0.956081
cg00447875	GRAMD4	-0.0550723	0.956081
cg07715894	C16orf75;RP11-485G7.5;RMI2	-0.0550718	0.956081
cg05354479	MAP3K9;RP6-65G23.3	0.0550716	0.956081
cg05532733		0.0550715	0.956081
cg01010990	PIK3R6	-0.0550713	0.956082
cg20156165		-0.0550706	0.956082
cg23720473	SMG6;SRR	-0.0550685	0.956084
cg13852822		-0.0550678	0.956084
cg17464815		-0.0550678	0.956084
cg10928075	ZFP36L1	-0.0550667	0.956085
cg25922329	PVT1	0.0550649	0.956087
cg06489077	MAGI1	-0.0550644	0.956087
cg02182005		0.0550644	0.956087
cg04634939	SGTA	0.0550618	0.956089
cg11392098		0.0550592	0.956091
cg05840833	LACE1	0.0550562	0.956094
cg09105913	CCKAR	0.0550544	0.956095
cg16047765	RP1-104O17.3;RP1-104O17.2	-0.0550529	0.956096
cg23042510	EBF3	-0.0550522	0.956097
cg06526137	SPEN;FLJ37453;RP11-169K16.9	0.0550515	0.956097
cg10419942	CDH26	0.0550496	0.956099
cg02411895		0.0550477	0.9561
cg21271945	PRKCZ	-0.0550477	0.9561
cg01101619	C6orf201;FAM217A	0.0550466	0.956101
cg23119433	CCDC88C	0.0550436	0.956104
cg16949188		-0.0550414	0.956105
cg01594316		-0.0550405	0.956106
cg13253729	LOC91316;RGL4;GUSBP11	0.0550372	0.956109
cg24969222		0.0550312	0.956114
cg27412039	TNNT3	-0.0550302	0.956114
cg10055655	HNRNPD	0.0550288	0.956116
cg01134935	CMTM5;IL25	0.0550274	0.956117
cg25716641	CHAC1	0.0550274	0.956117
cg18870085		0.0550271	0.956117
cg02084352	MRPS25	-0.0550267	0.956117
cg08186935	NRXN3	0.0550256	0.956118
cg26475500	RP11-299G20.2	-0.0550242	0.956119
cg01851230	CHP;EXD1;AC012652.1	0.055021	0.956122
cg05062323	STEAP1B	-0.0550209	0.956122
cg06868377	ZBTB22	-0.0550205	0.956122
cg22082800	PCOLCE	0.0550203	0.956122
cg06837842	ABI1	-0.0550186	0.956124
cg11589771	CKMT2;CKMT2-AS1;RNU5E-1;RNU5D-1;CTC-281B15.1	0.055018	0.956124
cg05336904		-0.0550174	0.956125
cg23818827	PRDM16	0.055015	0.956126
cg14940173	RP11-398M15.1	-0.0550142	0.956127
cg05717754	SMOC1	-0.0550138	0.956127
cg21224834	OTUD7A	-0.0550137	0.956128
cg13912887	NOXA1	0.0550129	0.956128
cg25868767	ALDH1A2	0.0550114	0.956129
cg19617160		0.0550087	0.956132
cg15409133	GALNT9	-0.0550028	0.956136
cg25593851	CPSF6	-0.0550007	0.956138
cg11624903	SGK3;C8orf44-SGK3	-0.0549994	0.956139
cg01629435	DGUOK	0.0549961	0.956142
cg08444233	SCMH1	0.0549961	0.956142
cg11257363	DBNDD2;SYS1-DBNDD2;TP53TG5	0.0549958	0.956142
cg07387322	SMIM8;C6orf162	0.0549955	0.956142
cg06917727		0.0549951	0.956142
cg12298148	CPEB2-AS1;AC006296.3	-0.0549951	0.956142
cg13433246		0.0549934	0.956144
cg22918700	FITM1	0.0549929	0.956144
cg10426814	SFMBT2	0.0549914	0.956145
cg27095192	CCER2;CTC-360G5.1	-0.0549904	0.956146
cg02282892	C1QTNF3	-0.0549889	0.956147
cg16409507	AC063980.1	-0.0549835	0.956152
cg02023469	TMEM132A;RP11-881M11.4	-0.0549831	0.956152
cg03864397	CASP10	0.0549831	0.956152
cg13520604	DPYSL2	0.0549831	0.956152
cg06552771	FAM53C;RP11-256P1.1	0.0549774	0.956156
cg11203041	MGST1	0.0549727	0.95616
cg23264899	CLPS	0.0549707	0.956162
cg17022737		-0.0549694	0.956163
cg09535163	CFL1P1;ATAD1	0.0549691	0.956163
cg07156513	LRRFIP1	-0.0549684	0.956164
cg04760493	LARP1B	0.0549676	0.956164
cg03171282		0.054967	0.956165
cg25427967	CD226	-0.0549669	0.956165
cg11829680	EXT1	-0.0549642	0.956167
cg12424998	RABGAP1L	0.0549638	0.956167
cg13542466	SMARCD3;RP5-1070G24.2	-0.0549621	0.956169
cg16543414	MYH14	0.0549608	0.95617
cg02375506	MPPED1	-0.0549598	0.95617
cg14247444		0.0549556	0.956174
cg09536555	PRIMA1	0.0549519	0.956177
cg23743606	NLRP6	0.054948	0.95618
cg02129297		-0.0549473	0.95618
cg04685962	NKD1	0.0549473	0.95618
cg01078772	KIF3B	0.0549444	0.956183
cg03270133		0.0549444	0.956183
cg16526315	LAMA5	-0.0549444	0.956183
cg05949331		0.0549442	0.956183
cg24202448		0.0549417	0.956185
cg06465330		-0.0549361	0.956189
cg03663744		-0.0549361	0.956189
cg25121556	ADCY6	0.0549277	0.956196
cg14814562	STMN2	-0.0549271	0.956197
cg14037181	LOC283856;RP11-355E10.1;RP11-461O7.1	0.0549258	0.956198
cg25637668	SEMA4B	0.0549225	0.9562
cg19952696	AUH	0.0549218	0.956201
cg03364813		0.0549216	0.956201
cg16002100	PID1	0.0549214	0.956201
cg13451004	BTN2A1	0.0549205	0.956202
cg14745451		-0.0549174	0.956204
cg20632453		0.0549142	0.956207
cg21407040	SNN	-0.0549137	0.956207
cg13976683	HMGCS2	0.0549128	0.956208
cg25984124	CDS2;PCNA	-0.0549116	0.956209
cg01644927	CNR1	-0.0549079	0.956212
cg00895186	FARP2	-0.0549074	0.956212
cg10054971		-0.0549074	0.956212
cg01843743		-0.0549062	0.956213
cg05345152	SMYD3	0.0549061	0.956213
cg09012194	TECPR1	-0.0548967	0.956221
cg09628812	IMMP2L	-0.0548957	0.956222
cg14673162	TSPAN17	0.0548954	0.956222
cg18068929	CASC15;LINC00340	-0.0548954	0.956222
cg27484044	CCDC91;RN5S355	-0.0548944	0.956223
cg06242591	PCP2	-0.0548921	0.956224
cg12315391	SHOX2	-0.0548892	0.956227
cg05692819	EPC2	0.0548869	0.956229
cg11154040		0.0548866	0.956229
cg24856717		-0.0548825	0.956232
cg00234200	LIPC;ALDH1A2	-0.0548777	0.956236
cg06789399	HOTAIR	0.054876	0.956237
cg08531140	LOC100130987;CLCF1	-0.0548757	0.956238
cg14103991	DEPDC4;ACTR6	-0.0548756	0.956238
cg15252599	TANC2;MIR548W	0.0548734	0.956239
cg02614683	LRP5	0.0548707	0.956241
cg21918548	ZNF251	0.0548682	0.956243
cg10717869	SLC41A1	-0.0548657	0.956245
cg11101926	ACCN1;ASIC2	-0.0548656	0.956246
cg10680514	LGALS13	-0.0548642	0.956247
cg23647410	HLX;HLA-AS1	-0.054863	0.956248
cg17298725	ST8SIA2	0.0548616	0.956249
cg01049355	TSG101;RP11-613F22.8	-0.0548608	0.956249
cg07448800	TENM2;ODZ2	-0.0548598	0.95625
cg11128662	PIAS4	0.0548563	0.956253
cg23587955	SQLE	0.0548552	0.956254
cg04966191		0.0548547	0.956254
cg08319974	RP1-155D22.2	0.054854	0.956255
cg13474169	RP11-596D21.1	-0.054853	0.956256
cg06845639		-0.0548523	0.956256
cg24338920	PLCE1	0.0548505	0.956258
cg03511862	IGHD3-10;IGHD3-9	0.0548487	0.956259
cg15337055	FOS	-0.0548487	0.956259
cg23411981	CRIP2	-0.0548482	0.956259
cg20148727	INTS1	-0.0548446	0.956262
cg00060975	ELF2	-0.0548446	0.956262
cg13500774	FAM73B	0.0548444	0.956262
cg14538776	NBEA	-0.0548439	0.956263
cg05570314	LRRCC1	-0.0548437	0.956263
cg04811706		-0.0548437	0.956263
cg20007423	RTBDN	-0.0548426	0.956264
cg22877288	KLHL31	-0.0548417	0.956265
cg14635820	RP11-425M5.5;BLCAP	0.0548363	0.956269
cg23146959	UBA52	-0.0548363	0.956269
cg08066994	ASGR1	-0.0548359	0.956269
cg08611205	LSM3;XPC	0.0548357	0.956269
cg25806558	N4BP2;LOC344967;RP11-333E13.4	-0.0548325	0.956272
cg09539045	EFTUD1;SAXO2;FAM154B	0.0548314	0.956273
cg27394203	KDM6B	-0.0548302	0.956274
cg02717570	ANKRD13B	0.0548289	0.956275
cg19048426	HCCA2;DUSP8;LOC338651;RP13-25N22.1	0.0548253	0.956278
cg25041922		-0.0548225	0.95628
cg19558447	STXBP6	-0.0548222	0.95628
cg12117518	HIVEP2	-0.0548173	0.956284
cg21328651	WDR60	0.0548173	0.956284
ch.14.1823318F	KLC1	0.0548173	0.956284
cg12552394	ABCA1;RP11-217B7.2	-0.0548168	0.956284
cg17931394	AC009120.4	0.0548152	0.956286
cg13107973	KCNK2	-0.0548084	0.956291
cg05840412	RP11-165D7.3	-0.0548079	0.956291
cg07993036	RP4-695O20__B.10	-0.0548054	0.956293
cg22814884	CCDC87;CCS	0.0548049	0.956294
cg05964227	GALNT15;GALNTL2	0.0547988	0.956299
cg23969274	FAM26D;BET3L	0.0547986	0.956299
cg26174306	MAP2K1	0.0547976	0.9563
cg21890448	VANGL1	0.0547963	0.956301
cg02032558	LRAT	-0.0547955	0.956301
cg06702163	ABCF1	0.0547955	0.956301
cg19171792	RP5-1063M23.2	0.0547891	0.956306
cg14885512	TMC7	0.0547887	0.956307
cg24539517	GRK5	0.054788	0.956307
cg01147467	ALK	0.0547874	0.956308
cg03376794	HS3ST4	-0.0547844	0.95631
cg01207100	CNPY1	0.0547814	0.956313
cg10308785	LOC404266;HOXB6;HOXB-AS3;HOXB3	-0.0547745	0.956318
cg02967097	MEF2C	0.0547733	0.956319
cg09799789	KIF26B	-0.0547718	0.95632
cg16112795		0.0547708	0.956321
cg02169053	COL26A1	-0.0547692	0.956322
cg21968849	DDX19B;RP11-529K1.3	-0.0547692	0.956322
cg21022524	EDRF1;C10orf137	0.0547689	0.956323
cg25129640	CACNB2	-0.0547687	0.956323
cg09531137		0.0547681	0.956323
cg27071072	ASAP1	0.0547681	0.956323
cg15639910	HCCA2	0.0547678	0.956323
cg08859247		-0.0547594	0.95633
cg06666590		-0.0547589	0.956331
cg16624405	AL450307.1	-0.0547579	0.956331
cg21957905	SORCS2	-0.0547572	0.956332
cg09427030	PPP1R11	0.0547543	0.956334
cg10319870		0.0547534	0.956335
cg02248355	SLC29A3	-0.0547534	0.956335
cg13181643	MYO10	-0.0547452	0.956341
cg06875863		-0.0547425	0.956344
cg21157083		-0.0547401	0.956346
cg24139629	RP11-33N16.3	-0.0547386	0.956347
cg10800026	SYT12	-0.0547364	0.956348
cg22547764	ETV5;DGKG	0.054732	0.956352
cg10443823	MAN1B1;MAN1B1-AS1	0.0547281	0.956355
cg22666103	ADD3	-0.0547273	0.956356
cg23332732	ITPR2	-0.054727	0.956356
cg00579402	FUT6	-0.0547267	0.956356
cg18601229	EHD4	0.0547252	0.956357
cg16550606	RCBTB1	-0.0547249	0.956358
cg17670512	RAB40B	-0.0547222	0.95636
cg18082638	PAX6	0.0547201	0.956361
cg16557125	MIR7853;NCKAP5	-0.0547185	0.956363
cg00908292		0.0547171	0.956364
cg11342453		0.0547159	0.956365
cg12312923		0.0547148	0.956366
cg23704517		0.0547137	0.956367
cg07495127	FBXL7	0.0547123	0.956368
cg04340918	CSGALNACT1	0.0547121	0.956368
cg11320749		0.054711	0.956369
cg05517526	FN3K	0.0547096	0.95637
cg26877022	POLR2B;NOA1	-0.054709	0.95637
cg13318033	LENG8-AS1	-0.0547077	0.956371
cg06671690		-0.0547025	0.956375
cg09347845	EIF2B3	0.0547025	0.956375
cg01128031	RP11-88I21.2	-0.0547021	0.956376
cg21576095	CD300LD;C17orf77	-0.0547021	0.956376
cg14280491	PALD1;KIAA1274	-0.0546976	0.956379
cg12376941	SKA1	-0.0546946	0.956382
cg25673355	WBSCR17	-0.054693	0.956383
cg15071251	TRPC4	-0.0546927	0.956383
cg17057892	FBLN7	-0.0546927	0.956383
cg20267775		0.0546917	0.956384
cg26487753	RTBDN	-0.0546913	0.956384
cg10029905	SLC2A2	0.0546902	0.956385
cg23425146	COG5;AC004492.1	0.0546892	0.956386
cg09592903	RTN4	0.054686	0.956389
cg22706610	PDE4D	-0.0546849	0.95639
cg16206838	SLC25A26	-0.0546837	0.95639
cg08944935	ZNHIT6	0.0546831	0.956391
cg19244318	PRIM2	-0.0546812	0.956392
cg15322346	C6orf165	0.0546789	0.956394
cg06660497		0.0546789	0.956394
cg19838384	RP11-960L18.1;PLCG2	-0.0546787	0.956394
cg19561859	MRC2	0.0546786	0.956394
cg18360264		-0.0546769	0.956396
cg12302830	TP53INP2;RP11-346K17.4	0.0546755	0.956397
cg12369537	MAPKAPK5	-0.0546716	0.9564
cg06427514	KCNH4	0.0546715	0.9564
cg17903690	TCF7L1	-0.0546663	0.956404
cg23042553	MYO18A;TIAF1	-0.0546625	0.956407
cg00903007	RASL10B	-0.0546608	0.956409
cg09776094	ANKRD11	0.0546597	0.95641
cg26280610		-0.0546576	0.956411
cg19141655	ST3GAL2	-0.0546567	0.956412
cg23316360	EDNRB	-0.0546562	0.956412
cg14168733	NAV1;IPO9-AS1	-0.0546544	0.956414
cg09340110		-0.0546525	0.956415
cg08291065	GRIP2	0.0546454	0.956421
cg13861752	CDH4	0.0546451	0.956421
cg11793257		0.0546446	0.956422
cg19801825	LOC101927314	-0.0546419	0.956424
cg15422685	FEZF2	0.0546397	0.956426
cg00767953	CCDC92	0.0546384	0.956427
cg00149976	MGLL	0.0546352	0.956429
cg09036263	KCNAB2	-0.0546329	0.956431
cg21628877	COL5A1	-0.0546326	0.956431
ch.5.1161320F	CTC-436P18.3	0.0546322	0.956431
cg20618065	SNORD116-15;SNHG14	-0.0546313	0.956432
cg12973452	CDH23	-0.0546295	0.956434
cg21707740	SLC38A6	-0.0546291	0.956434
cg09373898		-0.0546268	0.956436
cg01338430	FLYWCH1	-0.0546249	0.956437
cg05032050	LINC01170	0.0546226	0.956439
cg07005778		0.0546155	0.956445
cg08356618	C2;CFB	0.0546144	0.956446
cg02179351	AC073115.6	-0.0546121	0.956447
cg11037420	NINJ2;RP11-218M22.1	-0.054611	0.956448
cg19677381	DCTN1	-0.0546107	0.956449
cg23160483	ASPSCR1	0.0546028	0.956455
cg15935774	LIN7A	-0.0546016	0.956456
cg16659153	HIVEP1	-0.0546007	0.956457
cg04687977	RP11-168E17.1	0.0545948	0.956461
cg02199806	LOC101928471;SOX5;RP11-778H2.1;RP11-444D3.1	-0.0545944	0.956462
cg15439294	NLRP5	-0.0545935	0.956462
cg24231066	IL5	0.0545898	0.956465
cg24892035	CLSTN2;RP11-68L1.2	0.0545898	0.956465
cg17763788		0.0545886	0.956466
cg25743584	TIAF1;MYO18A	0.0545886	0.956466
cg15975574	RUNX1T1	-0.0545878	0.956467
cg18248499	ROBO4	-0.0545878	0.956467
cg20535715	NAT10	0.0545872	0.956467
cg04012319	AKR1B15	0.0545844	0.95647
cg04973708	SRCAP	0.0545844	0.95647
cg18872444	GPATCH2L;RP11-361H10.4;RP11-361H10.2;C14orf118	0.0545844	0.95647
cg13099445	NDRG4;U6	-0.0545833	0.95647
cg18929069	PASK	-0.0545743	0.956478
cg14957639	ACAD9	-0.0545727	0.956479
cg24751707		-0.0545704	0.956481
cg08140542	PLSCR2	0.0545673	0.956483
cg15338449	HOMER2;RP11-382A20.5	-0.0545668	0.956484
cg11046502	SCARA3	-0.0545646	0.956485
cg22455184	RRAGC;RP5-864K19.4	-0.0545646	0.956485
cg22989161	HSF1	-0.0545632	0.956486
cg07238788		-0.0545617	0.956488
cg23196557	LRIT3	-0.0545616	0.956488
cg12444845	TMEM68;TGS1	0.0545574	0.956491
cg04848619		0.0545568	0.956492
cg21110711	MAD1L1	0.0545548	0.956493
cg08388550	ADCY2;RP11-711G10.1	-0.0545543	0.956494
cg08560111	TWIST1	0.0545543	0.956494
cg17833341	SHC1;CKS1B	-0.0545542	0.956494
cg26214431	SRGAP1	-0.0545542	0.956494
cg27629453		-0.0545524	0.956495
cg27311092	CTD-2349B8.1	0.0545511	0.956496
cg01852543	FIZ1	0.0545482	0.956498
cg02120497		0.0545455	0.956501
cg05367790	NEIL3	-0.0545441	0.956502
cg05974788	C3orf19	0.0545354	0.956509
cg14425722	ACVR2A	0.054533	0.956511
cg25591742	C8orf46	0.0545241	0.956518
cg05998449	NAV2	0.054522	0.956519
cg23905556		0.0545217	0.956519
cg07587209	RAB2B;TOX4	-0.0545217	0.95652
cg24419878	VEPH1;RP11-550I24.2	-0.0545215	0.95652
cg12020635		-0.0545214	0.95652
cg03437489	ADGRE2;EMR2	-0.0545205	0.95652
cg22484012	ETV6;RNU6-19P	-0.0545202	0.956521
cg27075104		-0.0545192	0.956522
cg01397395	RP11-307C19.1	0.0545184	0.956522
cg14912445	ZNF287	0.0545184	0.956522
cg17797874	RP11-716O23.1	0.0545184	0.956522
cg06131833		-0.0545175	0.956523
cg09921390		0.0545163	0.956524
cg22860891	RBM17	0.0545162	0.956524
cg06419300	C5orf66;CTC-203F4.1;CTC-349C3.1	0.0545141	0.956526
cg23960572		0.0545139	0.956526
cg04679072	SP110;AC009950.1	-0.0545099	0.956529
cg06333012	ATPGD1;CARNS1	-0.0545065	0.956532
cg18868933	LOC285830;HLA-F-AS1	-0.0545046	0.956533
cg02717989	TAF3	0.0545038	0.956534
cg07564141		-0.0545032	0.956534
cg27046536	DYM	-0.0544995	0.956537
cg05941292	PIK3R5	-0.0544982	0.956538
cg15389191	XRRA1	-0.0544964	0.95654
cg02611177	BTBD18;TMX2-CTNND1;CTNND1;RP11-691N7.6	-0.0544896	0.956545
cg03962752	NFATC1	-0.0544896	0.956545
cg14751023	HMG20A	-0.0544872	0.956547
cg11516629	DNAJC6	-0.054486	0.956548
cg13108304	MCF2L	-0.0544852	0.956549
cg22810395	TIMP2	-0.054478	0.956554
cg23147429	S100A7A	0.0544768	0.956555
cg12809489	NISCH	-0.0544743	0.956557
cg08441269	SCFD2;RP11-752D24.2	-0.0544741	0.956557
cg12184098	DNTTIP1	0.0544692	0.956561
cg22029755	RALGPS1	0.0544645	0.956565
cg05364139	RP4-601K24.1	-0.0544642	0.956565
cg09570484	AC027319.1	0.0544631	0.956566
cg09396314	PRKG1;RP11-539E19.2	0.0544605	0.956568
cg09315465		0.054459	0.956569
cg10029842	LHX8;RP11-510C10.2;RP11-510C10.3	0.0544574	0.956571
cg08578005	SCN8A	0.0544549	0.956573
cg06720823	RP11-541G9.1	0.0544543	0.956573
cg00520408	MGAT5	0.0544542	0.956573
cg23484655		-0.0544521	0.956575
cg05331143	MYO5A	0.0544518	0.956575
cg25039879	SUPT4H1	0.0544503	0.956576
cg25019777	USP46;CTD-2314I6.1	0.0544471	0.956579
cg10423421		-0.0544464	0.95658
cg04972244	NLRC5	0.0544451	0.956581
cg20279351	C3orf70	-0.0544433	0.956582
cg01259619	ITPKB	-0.0544399	0.956585
cg18574426	UNC84B;SUN2	0.0544393	0.956585
cg03671391	LINC00870;RP11-398A8.3;RP11-433A10.1	0.0544391	0.956585
cg18403361	CLEC14A	-0.0544334	0.95659
cg08440550	FNIP1	0.0544295	0.956593
cg03464371		-0.0544275	0.956595
cg03728898	LMF1	-0.0544232	0.956598
cg20847465		-0.0544219	0.956599
cg12068613	MAPK8IP3	-0.0544171	0.956603
cg14699126	DPF2	-0.0544167	0.956603
cg04392895	CTD-2251F13.1	-0.0544156	0.956604
cg05252213		-0.0544112	0.956608
cg10402245		-0.0544094	0.956609
cg13865025	EPN3	-0.0544057	0.956612
cg01957760	TOR1AIP2	0.0544051	0.956612
cg08092511	NKD2	-0.0544045	0.956613
cg16903811	XXbac-B135H6.15	0.0544045	0.956613
cg18411237	SHANK2	-0.0544045	0.956613
cg05170183	VOPP1	0.0544016	0.956615
cg14038398		0.0543997	0.956617
cg10510478	CLDN18	0.0543973	0.956619
cg22242926	RECQL5	-0.0543968	0.956619
cg14790486		-0.0543957	0.95662
cg10455785	HDAC11;HDAC11-AS1	0.0543956	0.95662
cg17883458	RP11-2A4.3	0.0543946	0.956621
cg15169709		-0.0543942	0.956621
cg25859045	SAC3D1	0.054393	0.956622
cg10499477	FAM13A	-0.0543928	0.956622
cg10573203	TESC-AS1;RP11-103B5.2	0.0543928	0.956622
cg05348762	GATM;RP11-519G16.1	-0.0543923	0.956623
cg08749132	RFX3	-0.0543922	0.956623
cg05499907		-0.05439	0.956624
cg11101798	SUPT7L;SLC4A1AP	-0.0543883	0.956626
cg14975227		-0.0543879	0.956626
cg15597136	ANO7	0.0543879	0.956626
cg11663376	RP11-649A16.1	-0.0543868	0.956627
cg15157450	PLXDC1	-0.0543813	0.956631
cg12800932	ESYT2	-0.054379	0.956633
cg15092825	PLEKHG7	-0.0543789	0.956633
cg01990878	TEKT1	0.0543776	0.956634
cg15949553	AC005592.2	-0.0543765	0.956635
cg23860339	SRRM5;ZNF428	0.0543765	0.956635
cg01981606	JPH3	-0.0543734	0.956638
cg25976755	KCNQ1	0.0543728	0.956638
cg27301360		-0.0543728	0.956638
cg24784730		-0.0543725	0.956638
cg27255239	RFX8	0.054372	0.956639
cg14160394	DLG2	0.0543701	0.95664
cg07516958		-0.0543665	0.956643
cg14211549	ARPP19	-0.0543638	0.956645
cg14107978	RBM25;RP11-109N23.4	-0.0543633	0.956646
cg00286119		-0.0543624	0.956646
cg14575950	ITGB3;RP11-290H9.4	-0.0543613	0.956647
cg22499179		-0.0543588	0.956649
cg23064281		-0.0543578	0.95665
cg01792640	TNK2	-0.0543564	0.956651
cg10552096	RHBDF1	0.0543564	0.956651
cg26330389	C2orf48	0.0543559	0.956652
cg08088989	ZNF280A	0.0543553	0.956652
cg15479699	LARS2-AS1;LARS2	0.0543553	0.956652
cg16963869	SLC1A3	-0.0543549	0.956652
cg00006899	CDC42BPB	-0.054345	0.95666
cg08745498	LHX5;RP11-82C23.2	-0.054345	0.95666
cg23568538		-0.0543448	0.95666
cg04420115	LOC101928767;CTD-2341M24.1	-0.0543447	0.956661
cg11342437	LRCH1	-0.0543409	0.956664
cg08229967		0.0543391	0.956665
cg23371655	UBE2G1	0.0543387	0.956665
cg13280392		0.0543383	0.956666
cg03877256	ARHGAP24	-0.0543334	0.95667
cg06283478	SORCS2	0.0543304	0.956672
cg12560256	NETO1;RN5S460	0.0543292	0.956673
cg04016501	AOC4P;RP11-506G7.1	0.0543291	0.956673
cg03965568	KIAA1211	-0.0543282	0.956674
cg03265642		0.0543255	0.956676
cg22670503	FRMPD2	0.0543248	0.956676
cg25625104		0.0543203	0.95668
cg02914030		0.0543195	0.956681
cg13283369	TRAPPC3	-0.0543176	0.956682
cg20776939	TUBB3;RP11-566K11.4;RP11-566K11.2	-0.0543141	0.956685
cg27493186	C16orf45	-0.0543135	0.956685
cg17362927	MYL1	-0.0543121	0.956686
cg13376438	PNPLA8	-0.0543091	0.956689
cg21842914	FOXK2;RP13-638C3.3	0.0543076	0.95669
cg19679633	C5orf38;IRX2	0.0543059	0.956691
cg09464246	MITF	0.0543057	0.956692
cg10178498	KALRN	-0.0543047	0.956692
cg07800524	FGF21;FUT1	0.0543002	0.956696
cg23535596	TFAP2A;RP1-290I10.6	-0.0542979	0.956698
cg22393360	STON2	0.054297	0.956699
cg08567662	KIAA1715	0.0542967	0.956699
cg18103830		0.0542906	0.956704
cg11892080	RP11-336A10.4	0.0542875	0.956706
cg18657751	GAS7	-0.0542869	0.956707
cg10651618	RRAGD	0.0542863	0.956707
cg21487950	TSHR;CEP128	-0.0542853	0.956708
cg23044956	MFSD10;NOP14-AS1	0.0542835	0.956709
cg27134163	ZBBX	0.0542797	0.956712
cg06470734	TUBAL3	0.0542778	0.956714
cg26779912	FKBP1A	-0.0542757	0.956715
cg23643371	ASIC4	0.05427	0.95672
cg21035892	DLG2;RP11-160H12.2	0.0542679	0.956722
cg09972192	LOC283392;TRHDE;AC087886.1	-0.0542662	0.956723
cg19713585	ECI1	0.0542662	0.956723
cg22920289	FEM1A	0.0542661	0.956723
cg24222835		-0.0542652	0.956724
cg16787477	DDAH1;RP11-131L23.1	0.0542619	0.956726
cg10794497	RP11-218F4.1	0.0542617	0.956727
cg01885886	U6;RP11-324I22.2	-0.0542609	0.956727
cg05111073	TRIP12	-0.0542573	0.95673
cg05576245	ZC3HAV1L	-0.0542557	0.956731
cg17896683	DOCK5	-0.0542557	0.956731
cg24457897	SNRPA1;RP11-299G20.2	0.0542545	0.956732
cg22115076	CTD-2314G24.2	-0.054254	0.956733
cg05822940	DEPTOR	0.0542536	0.956733
cg19242174	LAMB1	-0.0542522	0.956734
cg12395299	APBA2	-0.0542519	0.956734
cg16854130	MYCT1	0.0542489	0.956737
cg24796046		-0.0542478	0.956738
cg07548089	GOLGA8A	0.0542447	0.95674
cg22215258	DYNC1I2	0.0542421	0.956742
cg25847466	ELMSAN1;LOC100506476;C14orf43;RP5-1021I20.1	-0.0542414	0.956743
cg13478289	COL11A2	0.054239	0.956745
cg23590542	MIR1268A;SPTAN1	0.054239	0.956745
cg01774205	EIF4G1	-0.054232	0.95675
cg20707501		0.0542276	0.956754
cg16581179	RUNX3	-0.0542273	0.956754
cg03360490	PPFIA3;C19orf73	0.0542261	0.956755
cg19937499		0.0542256	0.956755
cg18595174	BDNF;BDNF-AS1	-0.054225	0.956756
cg06505601	STX16;STX16-NPEPL1	0.0542245	0.956756
cg01912838		-0.0542232	0.956757
cg15842160	CYB5B;RP11-140H17.1	-0.0542232	0.956757
cg09545579	BAHCC1	0.0542225	0.956758
cg09133706	SIRT5	0.0542213	0.956759
cg00080706	GALNTL1;RP11-363J20.2	0.0542186	0.956761
cg01054354	LYSMD4	0.0542169	0.956762
cg20496617		0.0542161	0.956763
cg04908194	MTMR6	0.0542127	0.956766
cg20551965	SNRPG	0.0542119	0.956766
cg08863848	HOXA11AS;HOXA11;HOXA11-AS	0.0542099	0.956768
cg20433906	C17orf72	-0.054208	0.956769
cg05292170	TMCO6;NDUFA2	-0.0542049	0.956772
cg16429975	ACOT7	-0.0542036	0.956773
cg15598689	ADHFE1	-0.0542023	0.956774
cg03697316	LZTR1	-0.0542006	0.956775
cg16749523		0.0541999	0.956776
cg16686534	ELP6;C3orf75;Y_RNA	0.0541956	0.956779
cg23461814	SCRN1;AC007285.6	-0.0541917	0.956782
cg15989436	TNIP1	0.0541884	0.956785
cg22598417	FAM19A5	-0.0541883	0.956785
cg20547403		0.0541852	0.956788
cg07001589	RP11-169E6.4	0.0541813	0.956791
cg08886020		0.05418	0.956792
cg07921030		0.0541798	0.956792
cg02457750	NR5A2	0.054179	0.956793
cg04582695	AANAT;UBE2O	0.0541768	0.956794
cg02166787	MFSD5	-0.0541744	0.956796
cg24663988		0.0541737	0.956797
cg03262067		0.0541737	0.956797
cg20059928		0.0541695	0.9568
cg18456614	FAM83G;SLC5A10	-0.0541672	0.956802
cg10486272	IQCH	-0.0541657	0.956803
cg26473818	RP11-231N3.1	-0.0541657	0.956803
cg03899694	RPS6KA2	0.054165	0.956804
cg12381840	AC004014.3	0.0541628	0.956805
cg09155219	MDGA2	0.0541606	0.956807
ch.3.1904198F		-0.0541499	0.956816
cg01695690	TRPM6	-0.0541489	0.956817
cg00174855	HELLS;RP11-119K6.6	-0.0541484	0.956817
cg17674081	KHDRBS1	-0.0541484	0.956817
cg06578716		-0.0541479	0.956817
cg05983723	ST3GAL2;RP11-529K1.4	0.0541478	0.956817
cg01151678		0.0541452	0.956819
cg11282650	FLJ41350;LBX1;RP11-324L3.3	-0.0541445	0.95682
cg07813370	DNAJB1	0.0541398	0.956824
cg12080659	TRIM2	-0.0541398	0.956824
cg13934257	CFAP45;CCDC19	-0.0541398	0.956824
cg11362250	EHD4;CTD-2382E5.1	0.0541389	0.956824
cg08624068	STARD6	-0.0541384	0.956825
cg15397308	PUF60	-0.0541315	0.95683
cg14214323	NFKBIA	0.0541296	0.956832
cg14461650	RNF149	0.0541296	0.956832
cg05628394	C4orf48;WHSC2	-0.0541291	0.956832
cg01967055	HRASLS5	0.0541269	0.956834
cg14755690	AHCYL2	-0.0541269	0.956834
cg22415746	MIR3134;SUSD1	0.0541269	0.956834
cg01153080		-0.0541215	0.956838
cg26352878		-0.0541207	0.956839
cg04012523		-0.0541187	0.956841
cg12537665	COL1A1	-0.0541171	0.956842
cg24167606	MCF2L2	0.0541146	0.956844
cg12402129	MEGF11	0.0541136	0.956845
cg19410790	C1orf183;RP4-773A18.4;FAM212B	0.0541131	0.956845
cg27369440	RN5S451	-0.0541118	0.956846
cg26417310	CACUL1;C10orf46	0.0541117	0.956846
cg27487996		0.0541103	0.956847
cg22004227	CAPN10	0.0541093	0.956848
cg03922168	PIP4K2B	-0.0541091	0.956848
cg06405510	BTBD11	-0.054107	0.95685
cg20301127	C15orf27	-0.054107	0.95685
cg25151836	MRO	0.054107	0.95685
cg26116045	ANO10	-0.0541026	0.956853
cg01543767	RPL34;RPL34-AS1;RP11-462C24.1	0.0540989	0.956856
cg26896645		-0.0540952	0.956859
cg18494812	PABPC1L	0.0540945	0.95686
cg15693351	KATNA1	-0.0540908	0.956863
cg19943770		-0.0540869	0.956866
cg15558558	WHAMM	0.054084	0.956868
cg19709095	UBE2J2;LOC100128842	0.0540826	0.956869
cg12505694	TMEM150A;USP39	-0.0540794	0.956872
cg22251773		-0.0540761	0.956874
cg17057086	KCNQ3	0.0540757	0.956875
cg11577845	RP11-159L20.2	0.0540729	0.956877
cg14110885	WFIKKN2	-0.0540688	0.95688
cg15368984	ADAMTS3	0.0540688	0.95688
cg24932305		0.0540673	0.956882
cg20463780	GUSBP11	-0.0540657	0.956883
cg14030997		0.0540601	0.956887
cg15587571	UBE2E3	0.0540573	0.956889
cg10092265	NLGN2	-0.0540558	0.956891
cg12033781	ADAR	-0.0540558	0.956891
cg23393117		-0.0540552	0.956891
cg02100343	PUM1	-0.0540552	0.956891
cg26254095		0.0540541	0.956892
cg27116897	MS4A6E	-0.0540541	0.956892
cg14318093		-0.0540531	0.956893
cg16092600	KPNA5	-0.0540527	0.956893
cg25819816	CYTSB;SPECC1	-0.0540488	0.956896
cg02626447	TMEM163	-0.0540476	0.956897
cg27554954	ANXA2	-0.0540433	0.956901
cg00187375	UBA7	0.0540383	0.956905
cg12349317	KIAA0319	-0.0540362	0.956906
cg25265929		-0.0540339	0.956908
cg21389193	SLC35F4;RP11-409I10.2	0.0540316	0.95691
cg03488588	EGFL8;XXbac-BPG300A18.12	-0.054031	0.95691
cg08579819		-0.0540282	0.956913
cg12655548	SPATA22;ASPA;RP11-147K16.2	-0.0540274	0.956913
cg08669802	MYLK4	0.0540247	0.956915
cg03870264	RP11-114H23.1	-0.0540244	0.956916
cg07830269	FMN2	-0.054024	0.956916
cg10178905	USP3	0.054024	0.956916
cg02187892	CXCL6	0.0540239	0.956916
cg15708153	ZNF542	0.0540199	0.956919
cg11104225	KCNQ3	0.054019	0.95692
cg20639908	C8orf31	-0.0540189	0.95692
cg22662602	ITFG1;PHKB	-0.0540172	0.956921
cg16652392		0.0540168	0.956922
cg14547759		-0.0540126	0.956925
cg20536431	MAST2	0.0540094	0.956928
cg14453449	ATP9B	0.0540047	0.956931
cg24690071	ZIC2	0.0540046	0.956931
cg07636952	CUZD1	0.0540034	0.956932
cg19424492	ASIC2;AC024610.1	-0.0540009	0.956934
cg10740729		-0.0539983	0.956937
cg15600935	CUX1	-0.0539983	0.956937
cg05800564	PABPC1L	-0.0539976	0.956937
cg02097137		-0.0539969	0.956938
cg16649375	UBQLNL;HBG2	-0.0539946	0.956939
cg15031014	CNOT1;snoU13	0.053994	0.95694
cg16000599	HIRA;MRPL40	0.053993	0.956941
cg04413148	CTRL;CTC-479C5.12	-0.0539927	0.956941
cg16061125	BTAF1	-0.0539905	0.956943
cg19795853		0.05399	0.956943
cg15113064	HEG1	-0.0539861	0.956946
cg24198848		0.0539861	0.956946
cg02700359	C21orf91-OT1	-0.053984	0.956948
cg05518130	WBSCR17	-0.0539832	0.956949
cg20072442	CTNNA2;LRRTM1	-0.0539829	0.956949
cg08521238	ATG13;HARBI1	0.0539826	0.956949
cg05747695	OSBPL5	0.0539799	0.956951
cg21134182	ZNF516	0.0539799	0.956951
cg16964521	CTPS1;CTPS	-0.053976	0.956954
cg06283871	COBL;RP4-724E13.2	-0.0539757	0.956955
cg13544900	LOC102606466;LOC101929486;RP5-1069C8.1;RP5-1069C8.2	0.0539745	0.956955
cg16037137	C1orf70	0.0539729	0.956957
cg23526504		-0.0539725	0.956957
cg13445748	CLTC	0.0539698	0.956959
cg12831351	ZNF23;RP11-510M2.2;AC010547.9	-0.0539669	0.956962
cg11482926	CSDE1;NRAS	0.0539655	0.956963
cg08289177	CXCL17;LIPE;AC011497.1	0.0539635	0.956964
cg26209765		0.0539635	0.956964
cg20133175	RP11-66B24.5	-0.0539598	0.956967
cg15556378	THADA	0.0539589	0.956968
cg04439600	MEGF6	-0.0539579	0.956969
cg22147875	SPTY2D1-AS1;RP11-504G3.1;RP11-504G3.4	0.0539551	0.956971
cg03035890	PAQR9-AS1;RP11-372E1.6	-0.0539541	0.956972
cg12035782	MIR1471	-0.0539529	0.956973
cg12569361	KIAA0922	-0.0539529	0.956973
cg19647073	MAPK6;CTD-2650P22.1	0.0539501	0.956975
cg00922420	PCSK9	-0.0539493	0.956976
cg10466468	U6	0.0539405	0.956983
cg18994063	TIMD4	0.0539405	0.956983
cg15105253	CCDC85C	-0.0539384	0.956984
cg10692118	FMNL1	0.0539377	0.956985
cg04645399	KIAA2012;AC079354.1;AC079354.3	0.0539377	0.956985
cg07002372		-0.0539351	0.956987
cg18119255	AC073636.1	-0.0539336	0.956988
cg03712274	CA12	-0.0539287	0.956992
cg27627911	AGPAT4	0.0539287	0.956992
cg06046430	ANKRD56;SOWAHB	0.0539268	0.956994
cg21828716	MYH6;MIR208A	0.0539258	0.956994
cg19090761	KCNA6;GALNT8	0.0539251	0.956995
cg03448017	RP11-505K9.4	-0.0539198	0.956999
cg04943129		0.0539157	0.957002
cg23579306	SLC11A2	0.0539128	0.957005
cg19916212	EDNRB	-0.0539115	0.957006
cg02052797		0.0539054	0.957011
cg05865665	TCTE1	-0.053905	0.957011
cg18654238	L3MBTL4	-0.0539034	0.957012
cg22242591	ERF	-0.0539024	0.957013
cg15043989	CLTCL1	-0.0539009	0.957014
cg04306507	LGALS3	0.0539007	0.957014
cg26020743	LINC00299	0.0538997	0.957015
cg04180113	LARP4B	-0.053899	0.957016
cg04054907	CNOT7;VPS37A	0.0538985	0.957016
cg12386721	SAPS3;PPP6R3	0.0538955	0.957018
cg15984300	GRIN2A	-0.0538858	0.957026
cg10541755	EIF5A2	0.0538831	0.957028
cg00463502	WFIKKN2	-0.0538831	0.957028
cg17050011	WLS	0.0538818	0.957029
cg19972312	USP35	0.0538777	0.957033
cg27586207	NPR1	-0.0538777	0.957033
cg01626995		-0.0538762	0.957034
cg15612777	TMC2	0.0538737	0.957036
cg04895936	SLIT1;ARHGAP19	0.0538728	0.957037
cg16387550		0.0538709	0.957038
cg10053149	SNHG12;SNORA44;SNORA16A	0.0538692	0.957039
cg19498237	USP4;C3orf62	0.0538677	0.957041
cg03126987		-0.053866	0.957042
cg23805755	CHD2	-0.0538636	0.957044
cg09800774	SCN1A;LOC101929680;AC010127.3	-0.0538612	0.957046
cg26737330	C4orf35;CABS1	0.0538599	0.957047
cg26234484	SEMA4B	0.0538573	0.957049
cg08170140	OSBP2;MTMR3	0.0538554	0.95705
cg24693836	EFCAB6	-0.0538524	0.957053
cg00399880	SLAIN1	0.0538519	0.957053
cg22004292	POU2AF1	-0.0538509	0.957054
cg19343663	PTK2	-0.0538497	0.957055
cg22956956	TFRC	-0.0538495	0.957055
cg12407791	UNC13D	0.0538469	0.957057
cg08549495	ABAT	0.0538458	0.957058
cg03280245	RTN4RL2	-0.0538456	0.957058
cg03936449		-0.0538439	0.95706
cg17968257	SFTPA1	-0.0538375	0.957065
cg20736065	MSI2	0.0538317	0.957069
cg13254937	CNNM4	0.0538313	0.95707
cg02840839		0.0538312	0.95707
cg09877215	PRKAR1B	-0.0538282	0.957072
cg05533210	KIAA0895	-0.053826	0.957074
cg16510041	ALPL	-0.053826	0.957074
cg21936789	CSPG5	0.053824	0.957075
cg07682578	ANKRD33B	-0.0538238	0.957076
cg05221544	LRP11	0.053819	0.957079
cg16258445	BCL2L11	-0.0538148	0.957083
cg00021944	GBF1;RP11-242B12.5	-0.053814	0.957083
cg22433285	NUP155	-0.0538086	0.957088
cg03260104	TDRG1	-0.053808	0.957088
cg06326378	XXYLT1	0.0538069	0.957089
cg21859862	CCND3	0.0538044	0.957091
cg14760590	SYNJ2BP-COX16;SYNJ2BP;RP11-718G2.3	0.0538032	0.957092
cg15864513	IFT52	-0.0538021	0.957093
cg17241442		0.0538021	0.957093
cg10039199	ZDHHC22;TMEM63C	-0.0538002	0.957094
cg17992652	RHO	-0.0537935	0.9571
cg19536243	TRPM1	-0.0537935	0.9571
cg24403305	MAD1L1	-0.0537885	0.957104
cg20200071		0.0537881	0.957104
cg08004365	FZD3	0.0537837	0.957108
cg09873270	VIM;VIM-AS1	-0.053779	0.957111
cg02358983	RAB11A	0.0537773	0.957113
cg22053796	N6AMT2	0.0537755	0.957114
cg20405697	NRM	-0.0537735	0.957116
cg12067423		0.0537694	0.957119
cg11537828	CNPY1	-0.0537685	0.95712
cg17523461	INTS6;INTS6-AS1	-0.0537674	0.95712
cg24943405		0.0537674	0.95712
cg18612044	C7orf20;GET4	-0.0537673	0.957121
cg00695365		-0.0537656	0.957122
cg24593327	NCK2	0.0537635	0.957124
cg14729755	CD72	0.0537613	0.957125
cg20243357	MAP2K4	-0.0537613	0.957125
cg03534410	TMEM40	-0.0537603	0.957126
cg04748264	TAMM41	0.053759	0.957127
cg24135438	HAUS1;ATP5A1	0.0537586	0.957128
cg21788902	SPIDR;KIAA0146	-0.0537584	0.957128
cg16079414	AC074363.1	-0.053756	0.95713
cg06096879	ERICH6-AS1;ERICH6;FAM194A;RP11-103G8.2	-0.0537559	0.95713
cg13535736	C9orf5	-0.0537539	0.957131
cg02351369	CPEB3;MARCH5	0.0537507	0.957134
cg26682213	CTD-3212A4.1	-0.0537502	0.957134
cg10021870		-0.0537495	0.957135
cg24682541	TTLL8	-0.0537457	0.957138
cg07676669	BOC	0.0537434	0.95714
cg14717946	RBBP5	0.053742	0.957141
cg25345401	HERC2	-0.053742	0.957141
cg14189988		-0.0537416	0.957141
cg19699815	CLEC2A	-0.0537414	0.957141
cg01838749	WDR20	0.0537414	0.957141
cg05848785	C10orf105;CDH23	0.0537403	0.957142
cg15132291		0.0537371	0.957145
cg10620616	EVX1-AS;EVX1;RP1-170O19.16	-0.0537369	0.957145
cg17509446	ATP5S	-0.0537366	0.957145
cg16386842	U7;RP11-13A1.3	-0.0537355	0.957146
cg15642307	TNXB	-0.0537341	0.957147
cg06942628	GLDC	-0.0537339	0.957147
cg03647559	RAMP1	-0.0537304	0.95715
cg11266570	FAM63A;PRUNE	0.0537294	0.957151
cg07470284	B3GNTL1	-0.0537279	0.957152
cg15637060		0.0537223	0.957156
cg12644123		0.0537185	0.957159
cg14300334	SENP8	0.0537185	0.957159
cg10302781	NRG3	0.0537142	0.957163
cg21072162	RP11-127O4.2	-0.0537112	0.957165
cg03045323	C19orf39;SWSAP1	-0.0537106	0.957166
cg09844805	CSMD2;HMGB4	0.0537101	0.957166
cg04736333		-0.0537089	0.957167
cg15820503	RP11-107F6.3	-0.0537069	0.957169
cg21207019	TRIOBP;NOL12	0.053705	0.95717
cg26736436		0.053704	0.957171
cg24570912	MANBAL	-0.0537037	0.957171
cg01465009	ANXA2	0.0536991	0.957175
cg16213258	FGFR1;RP11-350N15.4	-0.0536973	0.957176
cg09102147	MRPS21	0.0536919	0.957181
cg02716317	SDK1	-0.0536905	0.957182
cg14251471		-0.0536886	0.957183
cg18429374		0.0536875	0.957184
cg27636813	TRIM27	-0.0536855	0.957186
cg14455758	SNORA70	-0.0536796	0.95719
cg07294295	TEAD4	-0.0536772	0.957192
cg06895230	TMEM75;PVT1	0.0536759	0.957193
cg23349242	SUSD2	0.0536759	0.957193
cg23776785	CORIN	0.0536755	0.957194
cg18798086	BAT2;PRRC2A	-0.0536737	0.957195
cg12781700	C17orf104	-0.0536737	0.957195
cg22646083	SLCO2A1	0.0536721	0.957196
cg19361399	LOC102800447;LOC644838;AC078941.1;AC023115.3	-0.0536708	0.957197
cg18197392	SSTR4;RP4-753D10.3	-0.0536704	0.957198
cg01589210	TECTB	-0.0536619	0.957205
cg21851632	LRP1;RP11-545N8.3	-0.0536584	0.957207
cg24762154	LUZP1	-0.0536584	0.957207
cg06588218	DAPP1	-0.0536575	0.957208
cg18912897	OSCP1	-0.0536564	0.957209
cg15500141	EDNRA	0.0536547	0.95721
cg14295115	DBNL	-0.0536544	0.957211
cg26655918	MARS	-0.0536544	0.957211
cg11358847		-0.0536533	0.957211
cg15579971	COL5A3	-0.0536486	0.957215
cg16388071		0.0536478	0.957216
cg13431910	BIN1	0.0536473	0.957216
cg24271566	SKIV2L	0.0536458	0.957217
cg03864262	CELF2	0.0536446	0.957218
cg00828798		-0.0536439	0.957219
cg01183711	GALNS	0.0536439	0.957219
cg14554743	MRPL30;MITD1;C2orf15	0.0536436	0.957219
cg18516252	TDRKH;RP11-98D18.9	-0.0536436	0.957219
cg08264704	ARF1	0.0536416	0.957221
cg00544337	DYDC2;DYDC1	-0.0536401	0.957222
cg19724680		0.0536394	0.957222
cg08636145	TFAP2A;RP1-290I10.6	-0.053639	0.957223
cg22791053	RUNX1	0.053639	0.957223
cg24241014	CYFIP2	-0.053638	0.957224
cg05416225	DAPK1	0.0536367	0.957225
cg13168698	SGK269;PEAK1	-0.0536366	0.957225
cg07574267	SKI	0.0536354	0.957226
cg00346501	TMEM82;RP11-169K16.4	0.0536335	0.957227
cg25054202	AP1M2	-0.053633	0.957228
cg16114023	SHANK2	-0.0536329	0.957228
cg26209990		-0.0536328	0.957228
cg11230343	UBE3C	-0.0536322	0.957228
cg13742802	TTLL1	0.0536322	0.957228
cg17860198		-0.0536295	0.95723
cg18188328	JARID2	-0.0536268	0.957233
cg15943344		0.0536214	0.957237
cg12124589	QSOX1	-0.0536211	0.957237
cg10973716	NUDT21;OGFOD1	0.0536194	0.957238
cg14597035	EIF2D	0.053615	0.957242
cg03442837		0.0536147	0.957242
cg24842334	PTPRN2;AC011899.9	0.0536147	0.957242
cg06611959	Y_RNA	-0.0536008	0.957253
cg16246408	RANBP1;TRMT2A	-0.0536004	0.957254
cg01440696		0.0535979	0.957256
cg21858483	CAMKK2	-0.0535979	0.957256
cg02287325	CTRB1	-0.0535979	0.957256
cg11742646		0.0535978	0.957256
cg05036416		0.053596	0.957257
cg04854107	SPRED1	0.0535933	0.957259
cg00313346	GABRP;MIR4454	0.0535931	0.957259
cg06911348	LPAR6;RB1	0.0535929	0.95726
cg03635649	PLCXD3	-0.0535923	0.95726
cg00581139	RP11-184A2.2	0.0535902	0.957262
cg12775137	RUNX2	0.0535902	0.957262
cg13001049	MAPK10	-0.0535902	0.957262
cg17549927	ELFN1	0.0535902	0.957262
cg10815826	PCDH9	-0.0535878	0.957264
cg04708264	RP11-178L8.5;C16orf95	-0.0535875	0.957264
cg02639958	KATNAL1	-0.0535869	0.957264
cg00348992	KIF26B	0.0535862	0.957265
cg18025240	MSH5;CLIC1	0.0535858	0.957265
cg03948822	GNA13	-0.0535834	0.957267
cg03055990		0.0535833	0.957267
cg17906351	SUMF1	-0.0535817	0.957268
cg07222124		-0.0535816	0.957268
cg25373620	CLPB;RP11-45F15.2	-0.0535806	0.957269
cg05409038	TEX261;AC007040.6;AC007040.11	-0.0535766	0.957273
cg08133641	TMEM190	-0.0535693	0.957278
cg02529358	LOC728264;AC131025.8;MIR143HG	0.0535672	0.95728
cg18069309	STARD9	-0.0535609	0.957285
cg07908000	ESRRG	0.0535582	0.957287
cg14396892		-0.0535578	0.957288
cg22202345		-0.0535561	0.957289
cg23861480		-0.0535535	0.957291
cg06961175	snoU13	0.0535499	0.957294
cg12893431	CLOCK	0.0535497	0.957294
cg06529366	ANO4	0.0535494	0.957294
cg03283643		0.0535477	0.957295
cg23571750	LOC101927314;RP1-104O17.1;RP1-104O17.2	-0.0535477	0.957296
cg06017461	ZBTB7C	-0.0535456	0.957297
cg12666921		-0.0535446	0.957298
cg18660891	ZBTB20	0.0535413	0.957301
cg07990880		-0.0535405	0.957301
cg15898267	UBE3C	0.0535393	0.957302
cg01107626	MPRIP;RP11-45M22.1	0.0535379	0.957303
cg05297956		-0.0535377	0.957303
cg15654410		0.0535373	0.957304
cg22855876	TMEM214	-0.0535371	0.957304
cg11913616	BCL11A	0.0535331	0.957307
cg24683695	KIAA1826;MSANTD4	-0.0535325	0.957308
cg13970970		0.0535276	0.957312
cg01075872		0.0535257	0.957313
cg11082552	GJB6	-0.0535231	0.957315
cg06243923	TJP1	0.0535209	0.957317
cg03796655	MFGE8	-0.0535209	0.957317
cg25843477	CEP152;RP11-485O10.3	0.0535174	0.95732
cg12116939	CDC42BPB	0.0535168	0.95732
cg21484628		-0.0535162	0.957321
cg08319312		-0.0535151	0.957322
cg02891956	RBMS3	0.0535147	0.957322
cg25473910		-0.0535136	0.957323
cg00720785	LDB3	-0.0535133	0.957323
cg24721874	OXSR1	0.0535107	0.957325
cg21856005	DPYD	-0.0535092	0.957326
cg26057765		0.0535062	0.957329
cg08250548	AKR1B10	0.0535035	0.957331
cg14711616	SH3BP2	0.0535035	0.957331
cg21745541		0.0535024	0.957332
cg21039665	HRNBP3;RBFOX3	-0.0534991	0.957334
cg05210380		-0.0534962	0.957337
cg09723979	LOC100126784;NAV2	0.0534957	0.957337
cg02890315	USP3;RP11-265M18.2	0.0534942	0.957338
cg07219853	TMPRSS11D;RP11-453E17.1	0.0534926	0.957339
cg14271479	TERF1	0.0534915	0.95734
cg06144471		-0.0534856	0.957345
cg18803039	CMAHP	0.0534846	0.957346
cg09058931	MAN2B2	-0.0534845	0.957346
cg15995771	JUN;RP4-794H19.2	-0.0534824	0.957348
cg03448169		0.0534824	0.957348
cg01435109	LUZP1	-0.0534807	0.957349
cg27079759	BAIAP2L2	-0.0534798	0.95735
cg05276195	AIG1	-0.0534752	0.957353
cg06527019	SLC22A2	0.0534747	0.957354
cg10779868	SMAD7	0.0534747	0.957354
cg05784314	SLC27A3	-0.0534736	0.957355
cg19132596	SIGLEC6	-0.0534736	0.957355
cg19734870	LOC645323;LINC00461	-0.053473	0.957355
cg10383424	RP11-125M16.1	-0.0534702	0.957357
cg12686881	RNH1	-0.0534681	0.957359
cg24966406	TRIB3	0.0534668	0.95736
cg15907473	GPR180	-0.0534656	0.957361
cg17859706	SPATA21	0.0534621	0.957364
cg08969621	KRTAP19-3	-0.0534605	0.957365
cg02033454	F7	-0.0534597	0.957366
cg06582371	SPEG;AC053503.11	0.0534597	0.957366
cg26036067	NEK2;RP11-122M14.1	0.0534595	0.957366
cg25057584	GALNT6	-0.0534586	0.957367
cg22244305	PEPD	-0.0534585	0.957367
cg22477298	LAMA3	-0.0534581	0.957367
cg22837486	FADS3	-0.053458	0.957367
cg06844452	RGS12	0.0534551	0.957369
cg10284519	LAMC2	0.0534518	0.957372
cg01261535	UBN1;GLYR1	0.0534512	0.957372
cg04839673	PGM1	0.0534464	0.957376
cg08850700	DTNA	-0.053446	0.957377
cg24318728	KRT36	0.0534455	0.957377
cg21880051		0.0534455	0.957377
cg05279387	AIFM3	-0.0534416	0.95738
cg02592510	GPR133	0.0534381	0.957383
cg22797953	COL5A1	0.053438	0.957383
cg18240463	PRDM16	-0.0534367	0.957384
cg18968306	NCAPD3;VPS26B	-0.0534362	0.957384
cg18972897	AGBL4	0.0534299	0.957389
cg03342640	MRPL40;HIRA	0.0534295	0.95739
cg24471268	SPSB2;RPL13P5;LRRC23	-0.0534295	0.95739
cg07788704	U6;STRC	0.0534247	0.957394
cg24531534	LOXL2	-0.0534247	0.957394
cg02389513	RP11-90J7.3	-0.0534245	0.957394
cg16006970	LINC00167;PRDM10	-0.0534245	0.957394
ch.7.2809681F	WDR91;AC009542.2	0.0534241	0.957394
cg09444931	EFCAB14-AS1;EFCAB14;KIAA0494;RP11-8J9.4	-0.0534226	0.957395
cg03580831	C1orf196	-0.0534215	0.957396
cg12135418		0.0534151	0.957401
cg06376277	FGFR4	0.0534113	0.957404
cg21777089		-0.0534087	0.957406
cg00880477	AC006465.3	-0.0534068	0.957408
cg15898874		0.0534031	0.957411
cg03626857	ZNF227	-0.0534026	0.957411
cg10700934	TRIM39;TRIM39-RPP21	-0.0534026	0.957411
cg06094757	KLRC4;KLRC4-KLRK1;RP11-277P12.7	0.0533998	0.957413
cg09883994	TMED7-TICAM2;TMED7;TICAM2	0.0533998	0.957413
cg15262515	SLMO1	-0.0533997	0.957413
cg21547095	KIFC1	0.0533993	0.957414
cg24461524	ANKRD24	-0.0533993	0.957414
cg00174466	ASXL1	0.0533992	0.957414
cg23970523	FKBP8	0.0533974	0.957415
cg08885306		0.0533953	0.957417
cg14489199	SNORD114-26;SNORD114-27	0.0533934	0.957418
cg13877847	SDR16C5	0.0533912	0.95742
cg13377564	MICAL3;XXbac-B461K10.4	0.0533892	0.957422
cg26054540	NKD2	0.0533868	0.957424
cg25979108	C19orf60	0.0533849	0.957425
cg22388510	AC009236.1	0.0533834	0.957426
cg23666553	BLACE	0.0533791	0.95743
cg03633268	RBPMS	0.0533757	0.957433
cg08711118	TXNRD3IT1;TXNRD3	0.0533757	0.957433
cg09095206	AC091643.1	0.0533755	0.957433
cg11545173	GS1-122H1.1	-0.053373	0.957435
cg04086197	PPP1R13B	0.0533728	0.957435
cg04155632	IPO11;KIF2A	-0.0533707	0.957437
cg07470176	NAT1	-0.0533707	0.957437
cg18517266	NRTN	0.0533675	0.957439
cg21279677		0.0533665	0.95744
cg13904458	GGA2	0.0533648	0.957441
cg10353108	USP2	0.0533647	0.957441
cg23559352	ZNF516	-0.0533634	0.957442
cg26856596		-0.0533586	0.957446
cg04252942	PACSIN2	-0.0533565	0.957448
cg00338529	MGAT5	0.0533561	0.957448
cg17976205	C20orf151	0.0533552	0.957449
cg07210454	KCNQ1	0.0533551	0.957449
cg08090367	PLEC1	-0.0533547	0.957449
cg05817709	RARRES3	-0.0533503	0.957453
cg04212979		-0.0533485	0.957454
cg04136149	ELMO1	0.0533467	0.957456
cg02375669	FBLIM1	0.0533446	0.957457
cg22115305		0.0533432	0.957458
cg05722890	KCNQ5	-0.0533428	0.957459
cg22123784	TOP1MT	0.0533407	0.95746
cg18554795	STH;MAPT	0.0533396	0.957461
cg04377496	BEAN1;CTD-2258A20.5;TK2;RP11-403P17.5	0.0533389	0.957462
cg21173044	SACS	0.0533382	0.957462
cg07023442	MYO5B	-0.0533322	0.957467
cg27426436	KLHL26	-0.0533322	0.957467
cg25845985	PRRT1	0.0533311	0.957468
cg20411075		-0.0533296	0.957469
cg08060505	SRGAP1;RP11-196H14.4	-0.0533295	0.957469
cg03203801	TBC1D22A	0.0533289	0.95747
cg24569329		0.0533289	0.95747
cg19204958	DIP2C	0.0533267	0.957472
cg27049727	ZNF263	-0.053326	0.957472
cg09767693	C16orf95	0.0533253	0.957473
cg04604420	POP7	0.0533228	0.957475
cg22266470	JOSD2	-0.0533228	0.957475
cg09959377	HPGD;RP11-440I14.2	0.0533206	0.957476
cg09304556	CACNG4	0.0533186	0.957478
cg18394221		0.0533182	0.957478
cg22577984	C2CD2L	0.0533177	0.957479
cg22811930		0.0533177	0.957479
cg09320971		0.0533161	0.95748
cg23686632	RP1-34M23.5	-0.0533161	0.95748
cg15198193	KIAA1614;RP11-46A10.5	-0.0533153	0.957481
cg21816330	RAB34	0.0533142	0.957482
cg16450214	PPP1R16B	-0.053307	0.957487
cg01410740	TBC1D9B	-0.0533069	0.957487
cg23057485	SLA;TG	-0.0533048	0.957489
cg17871739	LOC148189	-0.0533048	0.957489
cg27640794	PALLD	-0.0533037	0.95749
cg26862822	NKX2-2;NKX2-2-AS1	0.0533027	0.957491
cg14489817	AEN	-0.0532986	0.957494
cg01106881		0.0532953	0.957497
cg10599998	7SK;CTC-426B10.1	0.0532944	0.957497
cg06147752	HIP1	-0.0532934	0.957498
cg05389084	VEPH1;PTX3	0.0532893	0.957501
cg14787980	CDK6	-0.0532892	0.957501
cg26158863	ZNF143	-0.0532889	0.957502
cg20384240	RGL1	-0.0532834	0.957506
cg19567735		0.0532833	0.957506
cg15011804	LOC102723766;RP11-290F5.1	-0.0532832	0.957506
cg06011026		-0.0532806	0.957508
cg07086295	PTPRT	-0.0532796	0.957509
cg25814244	MGAT4C;RP11-202H2.1	-0.0532792	0.957509
cg17578969	MAST4	-0.0532773	0.957511
cg04595326	GABRB1	0.0532751	0.957513
cg01369981	CAMKK2	0.0532735	0.957514
cg18209479	GRIP1	0.0532695	0.957517
cg24761542	TSG101	-0.0532695	0.957517
cg03908391	GNAS;GNASAS;GNAS-AS1	-0.0532689	0.957518
cg25594549	MED26;CALR3	0.0532646	0.957521
cg08824155		-0.0532591	0.957525
cg18494789	CASC15;7SK;LINC00340	-0.053257	0.957527
cg24298061		-0.053255	0.957529
cg15755475	PPT2	0.0532544	0.957529
cg08472738		-0.0532541	0.957529
cg12516954	H2AFY	-0.0532541	0.957529
cg02393107	RP3-395M20.9	0.0532473	0.957535
cg27350483	BCAS3	-0.0532472	0.957535
cg13978441	C8orf73	0.0532467	0.957535
cg18731055	RCBTB2	0.0532458	0.957536
cg25445036	RAB23	0.0532431	0.957538
cg16330066	ACOX3	0.053242	0.957539
cg04181478	PLG	0.0532402	0.957541
cg05193162	SLC5A8	0.05324	0.957541
cg18186324	AP000318.2	-0.0532397	0.957541
cg08548089		-0.0532394	0.957541
cg18968920	PRPF40A	-0.0532387	0.957542
cg01256865	SEPN1	-0.0532382	0.957542
cg19079372	DHX29;SKIV2L2	0.0532369	0.957543
cg14824936		0.0532367	0.957543
cg00016223	STK38	-0.0532366	0.957543
cg10938899	GTF2F2	-0.0532292	0.957549
cg12551529	ZNF331	-0.0532288	0.95755
cg22800332	DNAJC18	0.0532265	0.957551
cg21056542	SIN3A	-0.0532249	0.957553
cg12909932		-0.0532214	0.957556
cg03220124		-0.0532157	0.95756
cg03412357		0.0532151	0.957561
cg20495476	SLC5A1	0.0532121	0.957563
cg24871821	ACOT7	-0.0532108	0.957564
cg20566645	LGI2	-0.0532096	0.957565
cg20548833	ADAP1;COX19	0.0532053	0.957568
cg16784863	LRFN3	-0.0532039	0.957569
cg15926850	MAPT	-0.0532031	0.95757
cg15008071		0.0532029	0.95757
cg01382110		0.053202	0.957571
cg16839691	ABTB1	-0.0532011	0.957572
cg00725472	TNS3	0.0531984	0.957574
cg26886117	HAS3	-0.0531984	0.957574
cg24743283	GNA12	-0.0531975	0.957575
cg27634151	GPR83	0.0531949	0.957577
cg16976587		0.0531944	0.957577
cg07808859	CTC-203F4.1;CTC-349C3.1	-0.053193	0.957578
cg07316031	LOC101927286	-0.0531907	0.95758
cg01623548		0.0531868	0.957583
cg04999756	DSCAML1	0.0531857	0.957584
cg00485201	JAKMIP3	-0.0531851	0.957584
cg07982481	DNAJC9;C10orf103;RP11-152N13.11;MRPS16	0.0531851	0.957584
cg22647696	CACNA2D4;RP5-1096D14.3	0.0531848	0.957585
cg02147032	AP1G1	-0.0531838	0.957585
cg09743199		0.0531799	0.957589
cg11433323		0.0531765	0.957591
cg17607295	RP11-373I8.1;CLRN1-AS1;RP11-166N6.3;RP11-166N6.2	-0.0531745	0.957593
cg09011608	C12orf34	0.0531725	0.957594
cg25573066	AC011747.6	0.0531725	0.957594
cg26535749	VPS50;CCDC132	-0.0531725	0.957594
cg07882635	TNRC18	0.053171	0.957596
cg14871096	MAPK1	-0.053169	0.957597
cg16318259	RAB43	-0.0531663	0.957599
cg24757747	ZMYND11	-0.0531653	0.9576
cg02482029	CLTCL1	-0.0531623	0.957603
cg08644194	RPH3AL	-0.0531581	0.957606
cg08254831	RP11-464F9.19	-0.0531565	0.957607
cg06384737	ERCC6L2;C9orf102	0.0531563	0.957607
cg09189336		0.0531535	0.95761
cg01961272	OPN3	0.0531473	0.957615
cg14232031		0.0531473	0.957615
cg12254506		0.0531471	0.957615
cg21960123		0.0531465	0.957615
cg21740139	MRC2	-0.0531456	0.957616
cg16099282	PGS1	0.0531456	0.957616
cg00852675	LOC728743;ZNF775	0.0531456	0.957616
cg13332381		-0.0531416	0.957619
cg10330673	CYB561A3;CYBASC3	-0.05314	0.95762
cg16403669	FAM78B;RP11-9L18.3	0.05314	0.95762
cg19427686	RP11-1070N10.3	0.0531392	0.957621
cg19685604	FGF5	0.0531371	0.957623
cg16994534		0.0531325	0.957626
cg20208384	SLC12A8	0.0531306	0.957628
cg01392062		-0.0531246	0.957633
cg26429471	RP11-639B1.1	-0.053124	0.957633
cg09222863		0.0531181	0.957638
cg07516275	TUBB3;RP11-566K11.4;RP11-566K11.2	-0.0531173	0.957638
cg09689580	SLC22A2	0.0531172	0.957639
cg12838653	RP11-255M2.2	-0.0531164	0.957639
cg09600865		0.0531154	0.95764
cg01154353	SERP2	0.0531151	0.95764
cg26684363		0.0531144	0.957641
cg01427043		-0.053113	0.957642
cg13230186		0.053113	0.957642
cg03115835	DHDDS	0.0531128	0.957642
cg26239196	GARNL3	-0.0531104	0.957644
cg18118795	RBBP4;ZBTB8OS	-0.0531097	0.957645
cg26359813	PLCB1	0.0531083	0.957646
cg20800509	RIMS2;RP11-1C8.4	0.0531065	0.957647
cg15111351	LRRC30	0.0531037	0.957649
cg10721369	ZNF391	0.0531032	0.95765
cg19518003	DSCR3;TMPRSS3	0.0531032	0.95765
cg07412470		0.0531014	0.957651
cg22377644	AMPD3	-0.0531008	0.957652
cg18884137	CHRNB1;FGF11	0.0530997	0.957652
cg08128148	TCF12	0.0530968	0.957655
cg22841856	KRTAP13-2	-0.0530964	0.957655
cg01195198	ROCK1	-0.0530894	0.957661
cg09132460		-0.0530893	0.957661
cg14847215	LINC01089;AC084018.1;RP11-347I19.3	-0.0530887	0.957661
cg09969460	MACF1	0.0530882	0.957662
cg09501821	SMAD3	-0.0530866	0.957663
cg02850602	TMTC2	-0.0530835	0.957665
cg07596845	IBTK	-0.0530814	0.957667
cg15492064	RP11-436D10.3	-0.0530814	0.957667
cg17675088	FAM172A	0.0530814	0.957667
cg09077862	CTC-454M9.1	0.0530785	0.957669
cg06552810	DCDC5;DCDC1	0.0530781	0.95767
cg14783029	PPP6R3	-0.0530773	0.95767
cg02314838	RP11-831A10.2	0.0530771	0.95767
cg13094219	SOCS5	0.0530758	0.957672
cg15418368	CHCHD7	0.0530708	0.957675
cg02053175		0.0530693	0.957677
cg24410257	MAP3K8	-0.0530683	0.957677
cg03723741	TNIP3	-0.053068	0.957678
ch.6.3179791F	AGPAT4	-0.0530658	0.957679
cg01990964	GRM5	0.0530657	0.95768
cg11095993	DPP9-AS1;DPP9;AC005594.1	0.0530637	0.957681
cg06873218	PDGFB	-0.0530636	0.957681
cg12422761	MTG1	-0.0530631	0.957682
cg13254556	GRIA2	-0.0530616	0.957683
cg06643167	TTC12	0.0530615	0.957683
cg07307802	ATP6V1G3	-0.0530585	0.957685
cg14846463	WNT7A	0.0530582	0.957686
cg16134607	ZC3H10;ESYT1	0.0530577	0.957686
cg15709784	TBK1	-0.0530572	0.957686
cg01989461	GTF2A1	-0.0530565	0.957687
cg24630782	MTSS1	-0.0530547	0.957688
cg18702279	RPS6KA2	-0.0530534	0.957689
cg24965538	DNAJC8	-0.0530524	0.95769
cg00678862	KCNAB2	-0.0530513	0.957691
cg08610773		0.0530505	0.957692
cg03354047	PLEC1	0.0530466	0.957695
cg03723845	BTNL8	0.0530466	0.957695
cg12520549	TBR1;AC009487.4;AC009487.5;SLC4A10	-0.0530465	0.957695
cg00477109	SH3PXD2A	0.0530436	0.957697
cg09155776	HDAC4	-0.0530432	0.957698
cg14473597	PAOX	0.0530423	0.957698
cg14398724	GFOD1	-0.0530408	0.957699
cg14846021		0.0530368	0.957703
cg22768335	DPP9	-0.053036	0.957703
cg03332211	EFNA5	0.0530357	0.957703
cg07842289	GCNT4	-0.0530302	0.957708
cg23638845		-0.0530295	0.957708
cg26457761	PLAU;C10orf55	-0.0530295	0.957708
cg05331290	CGB2	0.0530253	0.957712
cg12281647	KIAA0664	0.0530244	0.957712
cg02452500		0.0530228	0.957714
cg22361106		0.0530222	0.957714
cg00902558		0.0530193	0.957717
cg13586551	ADAMTS14	-0.0530193	0.957717
cg09180048	MME-AS1	-0.0530171	0.957718
cg01139403	KIRREL3	0.0530165	0.957719
cg09038794	MOCS1	-0.0530164	0.957719
cg01969058	KHDC1;RP11-398K22.12;RP11-257K9.7	-0.0530164	0.957719
cg12956369	EFNA1	0.0530133	0.957721
cg10816323	PPP2R5C;CTD-2017C7.2	0.0530129	0.957722
cg10765857	ZNF215	0.0530097	0.957724
cg20755651	SMOC2	-0.0530064	0.957727
cg26401253	DCUN1D4	0.0530006	0.957731
cg25297992	CYP26B1	0.0529965	0.957735
cg04175723	GMDS-AS1;RP1-80B9.2	0.0529937	0.957737
cg04858954		0.0529936	0.957737
cg13850024	FASTKD1	-0.052993	0.957738
cg15079934	LSP1	-0.0529849	0.957744
cg18680035	VAV1	0.0529819	0.957746
cg02597702	AC007682.1	0.0529801	0.957748
cg03365173		0.0529798	0.957748
cg09946026	LRRC16A	-0.0529768	0.95775
cg25134852	DYSF	-0.0529729	0.957754
cg08518613		-0.0529716	0.957755
cg00083765	NRBP2	-0.0529671	0.957758
cg18741999		0.0529659	0.957759
cg24632873		0.052963	0.957761
cg19233043	C3orf18	0.0529596	0.957764
cg18014500	GUCY2G;GUCY2GP	0.0529595	0.957764
cg07324432		0.0529488	0.957773
cg21274363	MMEL1	-0.0529452	0.957776
cg03617037	GABRR2	-0.0529446	0.957776
cg08164462	SNORA73	0.0529431	0.957777
cg17935214		-0.0529427	0.957778
cg24276787	RNF39	0.0529417	0.957778
cg00346446	MRPL24	0.0529403	0.957779
cg14522302		0.0529379	0.957781
cg06822102	LRP10	0.0529373	0.957782
cg12077319	ZNF704	-0.0529355	0.957783
cg17312282	SLC2A5	-0.0529352	0.957784
cg16884841	DCP1B;RP5-1096D14.6	-0.052933	0.957785
cg19983391		0.0529328	0.957785
cg19826088	PTER	-0.0529322	0.957786
cg24274090	AC133680.1	0.0529251	0.957792
cg18147018	MIR646HG;RP5-1043L13.1	0.0529217	0.957794
cg01159194		-0.0529193	0.957796
cg15234410	MAGI1	0.0529174	0.957798
cg27101425	GPR160	-0.0529155	0.957799
cg15324723	VPS13B;RP11-402L5.1	-0.0529143	0.9578
cg04382450	NFIA	-0.0529129	0.957801
cg22837763	ANGPT1	-0.052912	0.957802
cg06998314	POLR3G;MBLAC2;AC093510.2	0.0529105	0.957803
cg25037104	LPP	-0.0529081	0.957805
cg09867869	AC079779.4	-0.0529045	0.957808
cg06507969		-0.0529039	0.957808
cg04799798		-0.0529035	0.957809
cg00065430	TGFB3;IFT43	0.0529028	0.957809
cg00247616	RILPL1	0.0529005	0.957811
cg05337017		0.0528997	0.957812
cg20754983	HCST	-0.0528992	0.957812
cg05699966	AC114814.3	-0.0528959	0.957815
cg10294477	DUOXA1	-0.0528959	0.957815
cg24584951	MED20;BYSL	-0.0528922	0.957818
cg16263180	PCDHGA1	-0.0528908	0.957819
cg27628707	KLF13	-0.0528905	0.957819
cg21969500	CASS4	-0.052889	0.95782
cg26090072	RTKN	-0.0528867	0.957822
cg22639011	KCNA4	0.0528863	0.957823
cg04514870		0.0528827	0.957825
cg20902146	ARL1	-0.052881	0.957827
cg06641959	IL4R	-0.0528806	0.957827
cg27077250	DHX34	-0.0528806	0.957827
cg17146095	RP11-120J20.4	0.0528782	0.957829
cg22843026	NKAIN2	-0.0528782	0.957829
cg15660353	GPR39	-0.0528769	0.95783
cg22764856	snoU13	-0.0528741	0.957832
cg22002629	RBPJ	0.0528708	0.957835
cg19467605	PIWIL4;RP11-867G2.8	-0.0528697	0.957836
cg14970130		-0.0528692	0.957836
cg21705324		0.0528676	0.957837
cg19274914	AC008278.2	0.052862	0.957842
cg01386157	OR11A1;OR12D3	0.0528602	0.957843
cg14101843	CTU2;RNF166	-0.0528598	0.957844
cg19491453		-0.0528594	0.957844
cg03897644	CPED1;C7orf58	-0.052858	0.957845
cg27648850	OR14A2;RP11-634B7.5;RP11-634B7.4	0.052857	0.957846
cg03604838	PDCL3	-0.0528542	0.957848
cg16609941	COPB2;RP11-319G6.1	-0.0528533	0.957849
cg10619660		-0.0528506	0.957851
cg18388802	ARVCF;C22orf25	0.0528506	0.957851
cg24884961	TTLL10;TTLL10-AS1	0.0528502	0.957851
cg03087977	OFCC1	-0.0528496	0.957852
cg26156279	FBXW4	0.0528487	0.957852
cg07096953	INS-IGF2;IGF2	-0.0528454	0.957855
cg17907056	MTPAP	0.0528428	0.957857
cg14044577	PRDM11	0.0528385	0.957861
cg24604202	DHX34	-0.0528385	0.957861
cg23970546		0.0528367	0.957862
cg17166850		0.0528363	0.957862
cg00380860	AC109586.1	-0.0528339	0.957864
cg14461852	CAMSAP1	-0.0528316	0.957866
cg24177247	TRPV4	0.0528316	0.957866
cg20110851	SMAD3	-0.0528298	0.957868
cg25377915		0.0528297	0.957868
cg19286773	NPLOC4	-0.0528289	0.957868
cg26325912		-0.0528289	0.957868
cg13298344	MARCH1	-0.0528284	0.957869
cg16630989	ZFHX3	-0.0528272	0.95787
cg01165853		0.0528261	0.95787
cg16626009	LINC00678;BDNF-AS;MIR4454;BDNF-AS1	-0.0528214	0.957874
cg23415176	DNAJC5	0.0528214	0.957874
cg05992501	GRK5	-0.0528208	0.957875
cg17100761	EPO	0.0528137	0.95788
cg09058911	RP11-941F15.1	-0.0528087	0.957884
cg02068015	CECR2	0.052808	0.957885
cg22228754	LIMK1	0.0528073	0.957885
cg02676479	PLEC1;PLEC	-0.0528065	0.957886
cg27509642		-0.0528028	0.957889
cg24032564		0.0528023	0.957889
cg12740512	C20orf94;MKKS	0.052802	0.95789
cg11471651	TSR1;SGSM2	0.0527994	0.957892
cg15377933	TBC1D16	0.0527981	0.957893
cg12640402	IL18RAP	0.052798	0.957893
cg19682385	P4HTM	-0.052798	0.957893
cg04494800	ZC3H12D	0.0527944	0.957896
cg10367468	RP11-112L6.2	0.0527935	0.957896
cg14694154	UNC5C	0.0527833	0.957905
cg14102807	CD19;RABEP2	-0.0527817	0.957906
cg27101153		-0.0527774	0.957909
cg03562414	ZNF577	-0.0527766	0.95791
cg24424307	ZFAND3	0.0527759	0.95791
cg12709192	IQCB1;EAF2	0.0527731	0.957913
cg22690561		-0.0527719	0.957914
cg18301742	PAXBP1-AS1;SYNJ1;GCFC1-AS1	0.0527714	0.957914
cg14293747	C3orf33	-0.052767	0.957918
cg14597070	TULP4	-0.0527655	0.957919
cg21730084	ANXA6	-0.0527649	0.957919
cg27449845	RP11-1038A11.2;RP11-1038A11.3	-0.0527644	0.95792
cg19044256	LOC100128811;GPR158;RP11-80K21.1	-0.0527596	0.957923
cg22144225		-0.0527593	0.957924
cg17872799	C1orf21	-0.0527578	0.957925
cg17448137	ZMYM1	-0.0527561	0.957926
cg24972816	LOC100302640;RP11-280F2.2	-0.0527524	0.957929
cg01119439	PCBP3	-0.0527496	0.957931
cg03972892		-0.0527493	0.957932
cg21564803	TTLL1	-0.0527493	0.957932
cg01708543	POLR2F;SOX10	-0.0527476	0.957933
cg04843851	MED6;CTD-2540L5.5	0.0527469	0.957934
cg09026700		-0.052746	0.957934
cg19751179	ATP7B;ALG11	-0.0527406	0.957939
cg17857974	PCDHGA4;PCDHGA9;PCDHGA1;PCDHGA11;PCDHGB1;PCDHGB6;PCDHGB3;PCDHGB7;PCDHGA6;PCDHGA8;PCDHGA10;PCDHGA5;PCDHGB4;PCDHGA3;PCDHGA2;PCDHGA7;PCDHGB2;PCDHGB5	0.0527404	0.957939
cg00690685	KIF26B	0.0527395	0.957939
cg03494138	C6orf62	0.0527391	0.95794
cg15240213	FANCM	0.0527389	0.95794
cg00531453	TMEM229A;RP5-921G16.1	-0.0527378	0.957941
cg00854315	ANKS1B	0.052732	0.957945
cg22634611		0.0527277	0.957949
cg00672936	HTRA4	-0.0527231	0.957953
cg20073320	C11orf41	0.0527225	0.957953
cg01210679	TXNDC5;RP1-126E20.3	0.0527216	0.957954
cg16898959	FMNL2	-0.0527216	0.957954
cg15796753	LSM4	-0.0527211	0.957954
cg16701258	FUT6	-0.052716	0.957958
cg22602223	TBC1D22A	-0.0527145	0.957959
cg11980090	TRIM26	-0.052714	0.95796
cg25654556	LOH12CR1	0.052714	0.95796
cg06093279	MTUS1;RP11-156K13.1	0.0527046	0.957967
cg13227373	GPNMB	-0.0527046	0.957967
cg24224121	AL592205.1	0.0527032	0.957968
cg26810970	CAMTA1	0.052703	0.957969
cg14725082	LRRK1;RP11-505E24.3	-0.052703	0.957969
cg16525761	LOC285456;RPL34;RP11-462C24.1	0.052703	0.957969
cg13224774		-0.0527026	0.957969
cg07152828	AC002310.7;ZNF785	-0.0527024	0.957969
cg07177394	NCRNA00111;LINC00111;TMPRSS3	-0.0527014	0.95797
cg26922038	SLC22A17	0.0527003	0.957971
cg15269394	ATP6V0A1	-0.0526995	0.957971
cg19488028	SEL1L3;C4orf52	-0.0526995	0.957971
cg26899367	DOC2B	-0.0526986	0.957972
cg03465028	KLF13	0.052698	0.957973
cg12414681	RP11-680F8.1	0.052697	0.957973
cg06238593	DPP10	0.0526897	0.957979
cg07087116	RPSA	0.0526891	0.95798
cg08385906	BAT4;CSNK2B;GPANK1;XXbac-BPG32J3.22	0.0526891	0.95798
cg04385966	KLHL6	-0.0526843	0.957983
cg14061023	TJAP1	0.0526843	0.957983
cg21921978		0.0526833	0.957984
cg03925904	F11	0.0526819	0.957985
cg17905362	CRIPT;PIGF	-0.0526818	0.957985
cg00908631	CDKN2C	-0.0526807	0.957986
cg20309353	ALKBH5	0.0526804	0.957987
cg07441712		-0.0526754	0.957991
cg09599529	CAPN14	-0.0526722	0.957993
cg14588779	AKAP8L	0.0526657	0.957998
cg01809606	EBLN1	-0.0526657	0.957998
cg10462143	RFX8	0.0526651	0.957999
cg02906594	PCK2;NRL	0.0526641	0.958
cg11476891	C8orf76	-0.052664	0.958
cg00750307	NUTF2;CENPT	0.0526606	0.958002
cg11075754	ERVMER34-1	-0.0526606	0.958002
cg14245239	PPP1R1C	0.0526587	0.958004
cg07732421	HMGCR;CTD-2235C13.2	-0.0526555	0.958006
cg00600824	MMADHC;LOC101929231;AC144449.1	-0.0526528	0.958009
cg02320600	SREBF2	-0.0526528	0.958009
cg18732546	CTD-3051D23.1	0.0526527	0.958009
cg11195002	ICAM5	-0.0526526	0.958009
cg22363909	MIR4513;CSK	0.0526526	0.958009
cg20430496		0.0526521	0.958009
cg07898722		-0.0526511	0.95801
cg06637026	ATP2C2	-0.0526495	0.958011
cg07513820	C20orf199;SNORD12C;ZNFX1;ZNFX1-AS1	0.0526482	0.958012
cg01800816	CD2BP2;RP11-347C12.10	0.0526446	0.958015
cg26340409	SDF2L1	-0.0526445	0.958015
cg15909618	KIRREL3	-0.052644	0.958016
cg22763753	STK38L	-0.052643	0.958016
cg19375751	SAPS3;PPP6R3	0.0526416	0.958017
cg24487600	TET3	-0.0526407	0.958018
cg08234953	ZNF500	-0.0526405	0.958018
cg00162361	ZMIZ1	0.0526397	0.958019
cg19085463	SNAI2	0.0526397	0.958019
cg20238022		0.052637	0.958021
cg23184477	DOCK2	-0.0526361	0.958022
cg21596238	VGLL4	-0.0526343	0.958023
cg17430362	GBA2;RGP1	-0.0526324	0.958025
cg18957484	APAF1;IKBIP	0.0526313	0.958026
cg00394313	TRIO	0.0526312	0.958026
cg04610742	PGBD5	-0.0526308	0.958026
cg09100388	U6	-0.0526308	0.958026
cg08025019	TTC32	0.0526279	0.958028
cg23842386	ENAH	-0.052627	0.958029
cg16058975		-0.0526248	0.958031
cg23508201		0.0526247	0.958031
cg23866938	FSTL4	-0.0526247	0.958031
cg14853432	XYLT1	-0.0526244	0.958031
cg21333884	RP11-561C5.6;RP11-561C5.5;AKAP13	-0.0526235	0.958032
cg19371724		-0.052623	0.958032
cg23635560		-0.0526219	0.958033
cg13969402	CLDN1;CLDN16	-0.0526193	0.958035
cg18806606	CACNA1C	-0.0526169	0.958037
cg26625863		-0.0526169	0.958037
cg03558233	EXTL3	0.0526134	0.95804
cg21163701	RALYL	0.0526125	0.958041
cg25016748	RAD21-AS1;RAD21	-0.05261	0.958043
cg18704658		0.0526072	0.958045
cg18410166	AMT;NICN1-AS1	-0.0526048	0.958047
cg01589580	CTDP1;AC068473.1	-0.0525992	0.958051
cg06760899	MIAT;MIATNB;CTA-373H7.7;CTA-211A9.5	-0.0525987	0.958052
cg14123712	SGMS1	0.0525972	0.958053
cg04017310	LMF1	-0.0525966	0.958053
cg22922184	SNAP25-AS1;RP5-839B4.7	0.052595	0.958055
cg03134962	ZNF668	0.0525931	0.958056
cg09515953	PPP1R14A	-0.0525905	0.958058
cg09678836	MCF2L;MCF2L-AS1	-0.0525905	0.958058
cg19893874	ZNF430	0.0525895	0.958059
cg25473846	U6	0.052589	0.958059
cg27039034	NFKB1	-0.0525883	0.95806
cg03586240	MAD1L1	0.0525851	0.958062
cg19921917	PALLD;DDX60L	0.0525845	0.958063
cg13994165	TSPAN4	0.052581	0.958066
cg14661139	UBE2J2;LOC100128842	0.0525809	0.958066
cg01855013	TGFB1I1	-0.0525784	0.958068
cg02786019	TRPV6;RP11-114L10.2	-0.0525782	0.958068
cg00948862	MGAT2;RPL36AL	-0.0525735	0.958072
cg26844180		0.0525716	0.958073
cg03554194	PVRL3	-0.05257	0.958075
cg00866527	SIK2	-0.0525698	0.958075
cg15490640		0.0525659	0.958078
cg17358899	EZH2	-0.0525647	0.958079
cg05744184	STAT5A	-0.0525614	0.958081
cg02183671	CD38	0.0525579	0.958084
cg04197195	CCDC71	0.0525574	0.958085
cg12835078	PCYT1A;AC069257.8;TCTEX1D2	-0.0525568	0.958085
cg05579077	NRXN1	0.0525557	0.958086
cg26213224	EGFR;RP5-1091E12.1	-0.0525544	0.958087
cg19107894	LINC01320;AC073218.2	-0.0525528	0.958088
cg00722631	SNORD123;CTD-2001E22.2	0.0525517	0.958089
cg09959084	NME1;NME1-NME2;NME2	-0.0525504	0.95809
cg19696491	CHRNA5	0.0525494	0.958091
cg15691862	FOXD2	-0.052548	0.958092
cg12658792	PSG10;PSG1	0.0525461	0.958094
cg10360805		0.0525444	0.958095
cg16354620	DCHS1	-0.0525432	0.958096
cg25819309	PCF11	0.0525399	0.958098
cg00100375	TENM2;CTC-286N12.1	0.0525375	0.9581
cg11786966	ROR1	-0.0525368	0.958101
cg26164488	AC074289.1	-0.0525366	0.958101
cg15750461	IDUA	-0.052535	0.958102
cg07656646	CDKL3	-0.0525348	0.958103
cg03408609		-0.0525337	0.958103
cg19957506	IGF2R	0.0525331	0.958104
cg17621580	BID	-0.0525301	0.958106
cg27068669	PTPRD	0.0525301	0.958106
cg00225070	MTHFS;RP11-38G5.1	-0.0525292	0.958107
cg25660646	BSG	0.052529	0.958107
cg17422395	AC067959.1	-0.0525269	0.958109
cg03328664	PFN2	0.0525269	0.958109
cg07704627		-0.052526	0.95811
cg16657921	GABBR2	0.0525237	0.958111
cg20170398		-0.0525203	0.958114
cg02671750	DEFB115	-0.0525196	0.958115
cg24109275	ADCY9;RP11-462G12.5	-0.0525164	0.958117
cg04362560	C20orf166;C20orf200;C20orf166-AS1	0.0525157	0.958118
cg13447933	C7orf65	-0.0525153	0.958118
cg25760005		-0.0525137	0.958119
cg01196304	SNORA70;RP11-114H23.1	0.0525106	0.958122
cg14332139		0.0525065	0.958125
cg01675694		-0.0525047	0.958127
cg20705065	RP11-1094H24.3	0.0525037	0.958127
cg16185125	LOC285954;AC005027.4;AC005027.3	0.0525029	0.958128
cg15392269	SETBP1;RP11-456K23.1	-0.0525027	0.958128
cg14546339		0.0525008	0.95813
cg07381572		-0.0525007	0.95813
cg11438428	PTF1A	0.0524986	0.958131
cg13377839	INHBB	0.0524971	0.958133
cg06160092		0.0524951	0.958134
cg16686761	PTEN;KILLIN;KLLN	0.0524951	0.958134
cg24486842	ART4;RP11-233G1.4;C12orf60	0.0524857	0.958142
cg24931954	OSBPL5	-0.0524846	0.958143
cg06613286	TMEM132C	0.052483	0.958144
cg15022387	PRR12	-0.0524819	0.958145
cg27597325	AKT1S1;TBC1D17	0.0524819	0.958145
cg07022859	DPF3	0.0524816	0.958145
cg25576789	PTPRN2	-0.0524788	0.958147
cg15862706	MIR492;KRT19P2	0.0524768	0.958149
cg23857291		-0.0524755	0.95815
cg27649348		-0.052474	0.958151
cg07095737	RP11-65J21.1	0.0524723	0.958152
cg04359639	CAMTA1	0.0524673	0.958156
cg04586532	SLC15A1	-0.0524667	0.958157
cg20089715	CACNB1	0.0524638	0.958159
cg01589827	CASZ1	-0.0524616	0.958161
cg04516539	NFATC2	-0.0524616	0.958161
cg25437995	SP110;AC009950.2	-0.0524613	0.958161
cg09911173		0.0524567	0.958165
cg06969971		-0.0524546	0.958166
cg26295204	TIA1;C2orf42	0.0524538	0.958167
cg22946774	MUC15;ANO3	-0.0524525	0.958168
cg22437258	SIK2	0.0524523	0.958168
cg14790078	ATP8A2	-0.0524523	0.958168
cg09388489	AC012363.13	0.05245	0.95817
cg11723167		0.0524495	0.95817
cg18867923	TBX1	-0.0524478	0.958172
cg02492273		0.0524476	0.958172
cg14295062	ENTPD2	0.0524469	0.958173
cg08687057		-0.0524463	0.958173
cg16873863	SLC22A18AS;SLC22A18	-0.0524463	0.958173
cg16998215	HACE1;RP11-809N15.2	-0.052442	0.958176
cg19860154	TSHZ1	-0.0524413	0.958177
cg23010352	RP11-708B6.2	-0.052441	0.958177
cg00888154	PIGG	0.0524378	0.95818
cg08768621	ONECUT2	0.0524362	0.958181
cg24329141	ABI1	0.0524312	0.958185
cg09333487	LCMT1-AS2;LCMT1;RP11-266L9.2	0.0524283	0.958187
cg24014780	RNF14;PCDH12	0.0524283	0.958187
cg23492351	SNED1	-0.0524274	0.958188
cg25221774	PCCA	0.0524272	0.958188
cg25036132	TTC15;TRAPPC12	-0.0524255	0.95819
cg24013954	ADCK2;NDUFB2	-0.0524252	0.95819
cg26020975	LINC00945;AP000288.2;AP000282.2	-0.0524219	0.958193
cg04795351	FRK	0.0524212	0.958193
cg01847718	H2AFJ	-0.0524172	0.958196
cg16176471	PSMD2	0.0524172	0.958196
cg08110029	AC093388.3	-0.0524166	0.958197
cg14820653		-0.052414	0.958199
cg11206736	ANKRD29	-0.0524134	0.958199
cg07735577	MAML3	-0.0524134	0.958199
cg13206429	PTP4A3	-0.0524132	0.958199
cg13133503	CLCA4	-0.052413	0.9582
cg21438795	BCAS1	0.0524126	0.9582
cg17081219	SNTG1	-0.052412	0.9582
cg08664810	GFI1	0.0524097	0.958202
cg11277812		0.0524097	0.958202
cg07876458		-0.0524075	0.958204
cg16326175		0.0524062	0.958205
cg06638913	SH3BP4	0.0524042	0.958207
cg16844267	SHANK2	-0.0524027	0.958208
cg16050897	SDK2	0.0524006	0.958209
cg14976342	KIAA1026;KAZN	0.0523992	0.958211
cg05921699	CD79A	0.0523935	0.958215
cg15484408		-0.0523921	0.958216
cg04311599		0.0523921	0.958216
cg02543268	ATP10B	-0.0523918	0.958216
cg12907264	LPO	-0.0523918	0.958216
cg21854952	HIC1	0.052391	0.958217
cg08806153	HOXD11	0.0523886	0.958219
cg09629675	PRMT8	-0.0523869	0.95822
cg15102430	FAM196B;DOCK2	-0.0523845	0.958222
cg07598370	OR8U8;OR5AP2	-0.0523839	0.958223
cg21404916		-0.0523832	0.958223
cg10884341	HSPE1;HSPD1	-0.0523813	0.958225
cg08635376	HLA-DPB2	0.0523782	0.958227
cg13267092	FLNC;RP11-309L24.2	0.0523769	0.958228
cg27653384	PPM1F;LL22NC03-86G7.1	-0.0523769	0.958228
cg05598084	RP11-474D1.2	-0.0523758	0.958229
cg21993547	NOTCH4	0.0523743	0.95823
cg01463139	OR10K1	0.0523737	0.958231
cg02612943		-0.0523733	0.958231
cg05350612	ST6GAL1	-0.0523695	0.958234
cg06314361	PLA2G4F	-0.0523652	0.958238
cg21991229	SNORD55;SNORD46;RPS8;RP11-269F19.2	-0.0523625	0.95824
cg15318374	IL1RAP	0.0523623	0.95824
cg13481590	RPS16	-0.0523605	0.958241
cg09997590	7SK	-0.0523564	0.958245
cg16916604		0.0523558	0.958245
cg19743759	VCP	-0.0523521	0.958248
cg03515871		-0.0523495	0.95825
cg16286907	MEPE	0.0523484	0.958251
cg07323947	PPRC1	0.0523451	0.958254
cg13082262		0.0523417	0.958256
cg21504624	IL11RA	0.0523406	0.958257
cg02369542	RIMS3	-0.052337	0.95826
cg00949511		0.0523335	0.958263
cg06403623	LINC01304;AC107070.1	0.0523332	0.958263
cg19691267	ACYP1;ZC2HC1C	0.0523313	0.958265
cg13739942	CCDC12	-0.0523299	0.958266
cg24510179	CCDC97	-0.0523299	0.958266
cg13566919	GZMA	0.0523279	0.958267
cg17380947		-0.0523265	0.958269
cg19467577		0.052319	0.958275
cg26103104	PURA	0.052315	0.958278
cg00083790		-0.0523131	0.958279
cg04188510	DOCK2	-0.052312	0.95828
cg06553649	SNAP91	0.0523105	0.958281
cg09152955	NPM3	-0.0523073	0.958284
cg26509012	STX2	-0.0523069	0.958284
cg20571213	TAAR6	0.0523061	0.958285
cg15024177	FNBP4	0.0523053	0.958285
cg01942445	HNRNPD	-0.0523035	0.958287
cg03321693	HIPK2	-0.0523021	0.958288
cg06127541	RRAS2	0.0523021	0.958288
cg07350977	CDH9	0.0522997	0.95829
cg11152347	C3orf72	0.0522994	0.95829
cg15900540		0.0522991	0.95829
cg05717492	ADRBK2	-0.0522978	0.958291
cg23667061	TXLNB	0.0522962	0.958293
cg11685652	GRB10	-0.0522953	0.958293
cg26198495	CHD9	-0.052294	0.958294
cg19043778	SERPINB5	-0.0522885	0.958299
cg17474214	PABPC4;LOC101929516;RP11-15J6.1	0.0522864	0.9583
cg19878659	BAI1	0.0522853	0.958301
cg10832186	PRUNE	-0.0522834	0.958303
cg00717364	RP11-189E14.4	-0.0522831	0.958303
cg03806695		-0.0522823	0.958304
cg23005885	ZNF710	-0.0522823	0.958304
cg06740142	NGFR;RP5-1029K10.2	-0.0522815	0.958304
cg06221113	ZBTB49	-0.0522815	0.958304
cg22473727	DUSP1;RP11-779O18.3	-0.0522802	0.958305
cg02884422	LOC102723895;RP11-886D15.1	-0.0522768	0.958308
cg04210361	GLRX2	0.0522768	0.958308
cg11733771		0.0522768	0.958308
cg00666360	DNAH11	-0.0522743	0.95831
cg10139470	ZCCHC2	0.0522728	0.958311
cg08959878		0.0522714	0.958312
cg23711019		-0.0522689	0.958314
cg15572577	RP11-517B11.4	0.0522673	0.958316
cg02039239	KAT5;RNASEH2C	0.0522661	0.958317
cg16317516	MADD;RP11-17G12.3	0.0522619	0.95832
cg03190868	RASAL2	-0.0522607	0.958321
cg20754674	SLC24A4	0.0522559	0.958325
cg22360318	GAS7	-0.0522559	0.958325
cg17661686	C8orf84	0.052253	0.958327
cg04259935	SMOC2	0.0522502	0.958329
cg27294309	SNORA67	0.0522434	0.958335
cg02438446		-0.0522413	0.958336
cg26408600	NRL	0.0522398	0.958338
cg02124184	RGNEF;RP11-428C6.1	0.0522391	0.958338
cg08809956		0.0522384	0.958339
cg17715094		-0.0522358	0.958341
cg26933281	MAP3K9	0.0522358	0.958341
cg06625838	CCNG1;RP11-541P9.3	-0.0522353	0.958341
cg10519389		0.0522341	0.958342
cg23347462	PTPRK;RP1-86D1.3;RP11-73O6.4	-0.0522328	0.958343
cg00522213	SCARB1	-0.0522302	0.958345
cg14891908	RNF31;IRF9	-0.0522211	0.958353
cg25459752	MIB2	0.0522211	0.958353
cg12140867	INSIG1	0.0522208	0.958353
cg09728790	CHST11	0.0522204	0.958353
cg11838988	PLXNC1	0.0522202	0.958353
cg18098294	ADCY8	-0.052216	0.958357
cg04306993	NCAM1	-0.0522149	0.958357
cg01215651	RP11-294O2.2	0.0522128	0.958359
cg06925060	APITD1;APITD1-CORT	0.0522118	0.95836
cg18309674		-0.0522104	0.958361
cg22183295	ADAMTS7	-0.0522104	0.958361
cg04243581	SLC26A4;LOC286002;AC078937.4	-0.0522071	0.958364
cg06742493	RAD23A	0.0522071	0.958364
cg08365207	ZNF407	0.0522065	0.958364
cg18839190		0.0522061	0.958364
cg24177093	TRIM41	-0.0522033	0.958367
cg19602100	MMRN1	-0.0522013	0.958368
cg18420868	INTS1	-0.0522013	0.958368
cg18168249		-0.0522004	0.958369
cg26964202	PPM1H;Y_RNA	0.0521987	0.95837
cg10535922	PRDM6;AC106786.1	0.0521981	0.958371
cg13736090	ADAMTS17;CTD-3076O17.2	0.052197	0.958372
cg17538198	SIDT1;SIDT1-AS1	-0.052197	0.958372
cg11018604		0.0521965	0.958372
cg18248145	SHANK2	0.0521921	0.958376
cg04861771	PMFBP1	0.0521905	0.958377
cg18831157	RP11-115J23.1	0.0521866	0.95838
cg04373596	PVRL3;PVRL3-AS1	0.0521865	0.95838
cg21451702	NAA20	0.0521865	0.95838
cg01216369	SPATA16	0.0521831	0.958383
cg01801946	LOC100287010	0.0521831	0.958383
cg08607423	TNFSF13;TNFSF12-TNFSF13	-0.0521831	0.958383
cg04192014	NPAS2	0.0521829	0.958383
cg11058554		-0.0521825	0.958383
cg02911387	CUX1	0.0521813	0.958384
cg11593791	FAM194A;RP11-103G8.2	0.0521802	0.958385
cg05520687		-0.0521776	0.958387
cg24092853	IGFN1;RP11-567E21.3	-0.0521775	0.958387
cg23858502	SAMD4A	0.0521771	0.958388
cg10251973	ITPK1	0.052173	0.958391
cg16321323	HAL	-0.0521722	0.958392
cg20604456	LANCL1;CPS1	-0.0521623	0.958399
cg11075994	TM2D3	0.0521616	0.9584
cg11756795		-0.0521616	0.9584
cg27253170	GIGYF2;AC064852.4	0.0521616	0.9584
cg09661118		-0.0521613	0.9584
cg01737304	RP11-252P19.3	0.0521559	0.958404
cg09343755	MED18	-0.0521512	0.958408
cg15780078	RGR	0.0521502	0.958409
cg20318045	RP11-89K10.1	0.0521494	0.95841
cg06874985	KRAS	0.052149	0.95841
cg02071702		-0.0521484	0.95841
cg13264018	SEC61A1	-0.0521484	0.95841
cg02369451	RP11-166D18.1	-0.0521444	0.958414
cg13609539	NME6	0.0521429	0.958415
cg00808729	TDRD5	0.0521423	0.958415
cg13433516	KIF26B	-0.0521419	0.958416
cg24867319	CFDP1;SNORA76	0.0521419	0.958416
cg13507706	ZGLP1;FDX1L	0.0521412	0.958416
cg14166204	AC009120.4	-0.0521398	0.958417
cg23957159	CASZ1	0.0521398	0.958417
cg27427054	SUV420H2	-0.0521398	0.958417
cg06648794	AC092594.1	0.0521383	0.958418
cg08118114	LHX3	-0.0521383	0.958418
cg16105100	TBC1D4;TBC1D4-AS1	0.0521352	0.958421
cg12338127	CHST10	-0.0521333	0.958422
cg16883063		0.0521305	0.958425
cg10722251	GNG12-AS1;GNG12;RP11-518D3.1	0.0521302	0.958425
cg11344005	KLHDC7B	0.0521251	0.958429
cg15222651	ZNF560	-0.0521249	0.958429
cg09205217		-0.0521249	0.958429
cg02531184	CTBP2	0.0521237	0.95843
cg03826807	LOC100507424;ITFG2	-0.0521231	0.958431
cg02466113	CDKL2	0.0521223	0.958431
cg17012893	ATP8A2	0.0521195	0.958433
cg24587057	CACNA1E	-0.0521158	0.958436
cg26897368	VWA3A	0.0521129	0.958439
cg02998883	NEK1	-0.0521129	0.958439
cg12620499	MREG;PECR	-0.0521126	0.958439
cg12072690	MCF2L	0.0521062	0.958444
cg03360518		-0.0521057	0.958444
cg16176744	SPTBN1	-0.0521056	0.958445
cg16399144		-0.0521046	0.958445
cg24484905	DAB1;RP11-393I23.4	-0.0521033	0.958446
cg20432671		-0.0520968	0.958452
cg14251691	FAM53B;RP11-12J10.3	-0.0520964	0.958452
cg03517317	DCUN1D5;RP11-690D19.3	-0.0520964	0.958452
cg11295466	LRRC8B	0.0520939	0.958454
cg14710850		0.0520939	0.958454
cg09475288	LMCD1-AS1;AC087859.1	-0.0520911	0.958456
cg26607228	HNRNPF	-0.0520911	0.958456
cg12044973	KRTAP11-1	0.0520909	0.958456
cg26832062	TMEM48	0.0520897	0.958457
cg18077160		-0.0520883	0.958458
cg25812309		0.0520874	0.958459
cg20300784	AC007365.1	-0.0520855	0.958461
cg08900233		0.0520814	0.958464
cg00710343	LOC284276	0.0520813	0.958464
cg08969217	UBE2I;LA16c-358B7.3	-0.052081	0.958464
cg23443106	PIGS	-0.052081	0.958464
cg21464091	PCNA	-0.0520757	0.958468
cg11985186		0.0520753	0.958469
cg00430562	FAM168A;RP11-809N8.4	-0.0520713	0.958472
cg01856645	DMGDH;BHMT2	0.0520668	0.958475
cg17320944	PPFIA2;RP11-315E17.1	0.0520637	0.958478
cg01857597	EBF4	0.0520618	0.958479
cg20149741	PPAN;PPAN-P2RY11	-0.0520609	0.95848
cg00458449	ATG4B	-0.0520565	0.958484
cg02176148	SND1;LRRC4	-0.0520561	0.958484
cg14825676	UGT1A5;UGT1A6;UGT1A10;UGT1A9;UGT1A7;UGT1A8	-0.0520558	0.958484
cg06146943	RPTOR	-0.0520535	0.958486
cg12034783	EVPL	-0.0520519	0.958487
cg03909886		0.0520508	0.958488
cg17116476	PHKB;RP11-177N22.3	-0.0520505	0.958488
cg02535822	SGCD	-0.05205	0.958489
cg01289724	STX4	0.052047	0.958491
cg06137439	GAD1;AC007405.8	0.0520469	0.958491
cg16042001	ARHGAP10	-0.0520457	0.958492
cg26847834		0.0520425	0.958495
cg13391675	CTNNA2	0.0520414	0.958496
cg03267860	SCUBE1	-0.0520398	0.958497
cg13139932	PRR5L	-0.0520398	0.958497
cg21731304	NMNAT3	-0.0520394	0.958497
cg11958167	CRAT	0.0520381	0.958498
cg20831584	CHN2	0.0520375	0.958499
cg03143118	PTCRA	-0.0520333	0.958502
cg12783776	SERPING1	-0.0520324	0.958503
cg05109966		-0.0520301	0.958505
cg12781374	RP11-98O2.1	0.0520298	0.958505
cg09981220	POU2F1	-0.0520262	0.958508
cg15079231	VIPR1;VIPR1-AS1	-0.052026	0.958508
cg03600697	PLS1	0.0520234	0.95851
cg13172943	RP11-600K15.1	-0.0520234	0.95851
cg17153794	MACROD1	-0.0520231	0.95851
cg08350797	DUSP7	-0.0520216	0.958511
cg01173563	BBS4	-0.0520208	0.958512
cg01717164	CCDC73	-0.0520197	0.958513
cg13010220	SFXN1	0.0520196	0.958513
cg16807856	LOC100420587	0.0520158	0.958516
cg20608966	ZNF516	-0.0520125	0.958519
cg25284688	FGR	-0.05201	0.958521
cg17231757	TACC2	0.052008	0.958522
cg17364238	TBC1D12	-0.0520079	0.958522
cg21899494	RP11-490O24.2	0.0520077	0.958523
cg21768539	COL23A1	0.0520061	0.958524
cg10817792	VAPB	0.0520054	0.958524
cg07403188		0.052005	0.958525
cg26140628	MEF2A	-0.0520043	0.958525
cg11718965	PRKAG2	0.0520001	0.958529
cg04185542		0.0519974	0.958531
cg20139683	POLE	0.0519972	0.958531
cg06230303	RHBDF1	-0.0519972	0.958531
cg13291208	SULF1	0.0519946	0.958533
cg11142927		-0.0519932	0.958534
cg27402871	C1QL2	0.051991	0.958536
cg01822050	RP5-1103G7.4	0.0519909	0.958536
cg15732724	RERE	-0.0519905	0.958536
cg23629144		0.0519875	0.958539
cg24158129	RP11-21B23.3	0.0519866	0.958539
cg04311209		0.0519858	0.95854
cg01929321	C11orf53	0.051983	0.958542
cg06388647	AC018866.1	-0.0519826	0.958543
cg04246437		-0.0519807	0.958544
cg14159046	KDM3B	-0.0519778	0.958546
cg21816456		0.0519724	0.958551
cg26708030	PRR5L	0.0519713	0.958552
cg10006419	SPEM1;RP11-104H15.7	-0.0519707	0.958552
cg04452959	ENPP2	-0.0519684	0.958554
cg26164910		-0.0519663	0.958556
cg13151102	KCNJ4	0.0519621	0.958559
cg12121193		-0.0519616	0.958559
cg06902099	ANKS1A	0.0519597	0.958561
cg25732462	LYPD5	-0.0519592	0.958561
cg03845383	CDC5L	-0.0519572	0.958563
cg06273882	TMEM63C	-0.0519562	0.958564
cg23548487	ZNF8	-0.0519482	0.95857
cg25906321	FRMD6-AS2;FRMD6;U6	-0.0519468	0.958571
cg11200551	MAML2	0.0519464	0.958571
cg02141531	KIAA1609	-0.0519439	0.958573
cg14514007	GABRB1	-0.0519424	0.958575
cg22253835	ZAR1	-0.0519362	0.95858
cg21799227	COG1	0.0519351	0.95858
cg13989628		0.0519325	0.958583
cg08554115	LOC728392;NLRP1	-0.0519321	0.958583
cg17349007		0.0519302	0.958584
cg23730027	FLNB	-0.0519298	0.958585
cg24608474	KCNH1	-0.0519289	0.958585
cg13908336		-0.0519251	0.958588
cg15029812		-0.0519251	0.958588
cg10690100	ELP3	0.0519243	0.958589
cg27541863	ATP5B	-0.0519217	0.958591
cg02945671	WT1	-0.0519191	0.958593
cg06707146		-0.0519183	0.958594
cg20602731		-0.051918	0.958594
cg14294721	ASAP1	0.0519172	0.958595
cg03571532	ATAT1	-0.0519163	0.958595
cg04627186	LOC100130691;AGPS;AC074286.1;NFE2L2	-0.0519138	0.958597
cg23222248	ANO10	0.0519123	0.958599
cg25135002	FOXP1	0.0519116	0.958599
cg26212180	VAX1	0.0519078	0.958602
cg06213231	ZC3HAV1	-0.0519068	0.958603
cg24195584	NAV3	-0.0519054	0.958604
cg04089111		0.0519046	0.958605
cg10236962	C15orf50	0.0519046	0.958605
cg03804083	MECOM	-0.0519041	0.958605
cg16540829	SLC15A4	0.0519014	0.958607
cg25146488		-0.0519014	0.958607
cg08158324	LPP	0.0518997	0.958609
cg11933604	TCF7L2	-0.0518971	0.958611
cg01157951	LTA	-0.0518949	0.958612
cg07102345	IKBKAP;FAM206A	-0.0518906	0.958616
cg19879537	C12orf34	-0.0518891	0.958617
cg07577770	TNS1	0.0518876	0.958618
cg11668529		-0.0518873	0.958619
cg05040893		-0.0518872	0.958619
cg12975324	VARS;Y_RNA	0.0518855	0.95862
cg15324651	OLIG3	0.0518851	0.95862
cg19777783	SLC15A4	-0.0518847	0.958621
cg25084778	RASA1	0.0518801	0.958624
cg11833587	LINC00578	0.0518795	0.958625
cg03036557	GPC5	-0.0518782	0.958626
cg00647719	TAL2	-0.0518768	0.958627
cg05543317	PRC1-AS1;PRC1;AC068831.8	-0.0518755	0.958628
cg16701917		0.0518751	0.958628
cg11547828	THSD1P;THSD1P1	0.0518746	0.958629
cg16641720	FAM198A;KRBOX1	-0.0518742	0.958629
cg09657963	HEPACAM	-0.0518742	0.958629
cg21424801	MRPS18B;PPP1R10;AL662800.1	0.0518721	0.958631
cg01190323	CCNF	-0.0518688	0.958633
cg12260109	U6	-0.0518669	0.958635
cg08947187	LOC100286844;NCKAP5L;RP11-70F11.6	0.0518632	0.958638
cg23990942	SERTAD3	-0.0518629	0.958638
cg05039463	TTC7B	0.0518603	0.95864
cg09036220	RBBP4;ZBTB8OS	0.0518583	0.958642
cg16437048	GPC5	0.0518572	0.958642
cg11783625	RSRC1	-0.0518555	0.958644
cg07512903	RNF144A	0.0518552	0.958644
cg24736989	C14orf39	0.0518551	0.958644
cg25881125	MDGA2	-0.0518525	0.958646
cg12275827	BTBD16	-0.0518497	0.958648
cg12895179	SCARF2	0.0518447	0.958652
cg18535459	ZSCAN1	-0.0518404	0.958656
cg00268019	LY75;LY75-CD302	0.0518398	0.958656
cg00911551	NECAP1	-0.0518389	0.958657
cg24745816	AC073321.4;AC073321.3	-0.0518359	0.958659
cg05467719	TLR6;TLR1	0.0518356	0.95866
cg26372517	TFAP2E;RP4-728D4.2	-0.0518348	0.95866
cg14150148		-0.0518337	0.958661
cg25285090		-0.0518323	0.958662
cg09134261	EYA2	-0.0518309	0.958663
cg19761262	C17orf108	-0.05183	0.958664
cg24538626	TSPAN31	-0.0518295	0.958665
cg00236922	COL13A1	-0.0518291	0.958665
cg26840815	CATSPERD	0.0518282	0.958666
cg27607773	RBKS	-0.0518282	0.958666
cg14643264	MOBKL2B	-0.0518266	0.958667
cg16967434	SLC45A4	-0.0518261	0.958667
cg23234361		0.0518234	0.958669
cg25644476	GRHL3	0.0518224	0.95867
cg06376782	MEF2C	0.0518204	0.958672
cg00630583	PXMP2;POLE;RP13-672B3.2	0.0518202	0.958672
cg01991047	CENPBD1;AFG3L1P	0.0518202	0.958672
cg18185672	AGAP1	0.0518197	0.958672
cg01089395	CCDC28A	0.051814	0.958677
cg01069808	ZNF238	0.0518114	0.958679
cg14028856		0.0518079	0.958682
cg15893090	RP1-178F15.3	-0.0518046	0.958684
cg14358532	DDX58	0.0518009	0.958687
cg21441657		0.0518006	0.958688
cg16300222	VILL	0.051795	0.958692
cg13436750	RPRD2	-0.0517927	0.958694
cg04310006	SLC39A9;ERH	0.0517924	0.958694
cg14701643		-0.0517906	0.958696
cg05061208	NUDT1;FTSJ2	-0.0517903	0.958696
cg12708340	BAIAP3	0.0517898	0.958696
cg06620269		-0.0517894	0.958697
cg24821928	CALCR	0.0517881	0.958698
cg13725087		-0.051788	0.958698
cg04577359		0.0517854	0.9587
cg13646005	MUM1	-0.051782	0.958702
cg20538800		0.0517795	0.958704
cg23347611	GPHA2	0.0517791	0.958705
cg04072177	GNA12	0.051778	0.958706
cg24812544	EEFSEC	-0.051778	0.958706
cg13710341	EVA1C;FAM176C	-0.0517756	0.958707
cg21337580	MTMR9	-0.0517754	0.958708
cg03416601	HSD17B2;RP11-510J16.5	-0.0517752	0.958708
cg02723372	RUNX3	-0.051772	0.95871
cg26987699	GATA6	-0.0517685	0.958713
cg03236992	WWOX	0.0517665	0.958715
cg11739297		0.0517652	0.958716
cg10358281	RHPN1	0.0517641	0.958717
cg13614060	RP11-451G4.1	0.051762	0.958718
cg16950503		-0.051762	0.958718
cg15306636		-0.0517599	0.95872
cg18404039	DDRGK1	-0.0517579	0.958722
cg03187312	COLQ	-0.0517579	0.958722
cg08790269		-0.0517555	0.958724
cg00102896	ZMAT4	-0.0517513	0.958727
cg01794799		0.0517496	0.958728
cg00995902	ERC2	0.0517493	0.958728
cg20038467	AC011298.2	-0.0517488	0.958729
cg13944161	CPVL;AC005232.1	-0.0517479	0.95873
cg13577457	HPCAL1	0.0517432	0.958733
cg05193908		0.0517397	0.958736
cg19990171	PSTK	0.0517373	0.958738
cg26941178	TPT1-AS1	-0.0517367	0.958739
cg06599162	CDON	0.0517357	0.958739
cg09522027	PPP1CB	0.0517312	0.958743
cg03304469	FAM19A5	0.05173	0.958744
cg11238505	CYHR1;KIFC2	-0.05173	0.958744
cg19880536	THSD7B	-0.0517275	0.958746
cg05851163	DSEL	0.0517268	0.958746
cg26204713	CDC42SE2	0.0517263	0.958747
cg10871973	RP11-659E9.2	-0.0517251	0.958748
cg03345277		-0.0517237	0.958749
cg19859098	LINC00434	-0.0517235	0.958749
cg17196624		0.0517234	0.958749
cg19308365	DNAJC24;DCDC1	-0.0517191	0.958752
cg18224395	RCN3	-0.0517149	0.958756
cg24441626	KIFC2;CYHR1	-0.0517148	0.958756
cg16381371	KREMEN1	-0.0517144	0.958756
cg20740339	MYO7A	-0.0517122	0.958758
cg00643076	PARD6G	-0.0517081	0.958761
cg18874715	PTH2R	0.0517046	0.958764
cg19553961	2006-03-01	-0.0517031	0.958765
cg00019809	RPRD1A	0.0516975	0.95877
cg12932212	SNORA69	0.0516968	0.95877
cg05561621	TRPS1	-0.0516952	0.958772
cg23887948	STRA6;RP11-60L3.1	0.0516938	0.958773
cg14661148		-0.0516934	0.958773
cg05080966	DGAT1	-0.0516932	0.958773
cg09051420	SNTB2	0.0516922	0.958774
cg16293249	TMEM87B	-0.0516886	0.958777
cg02526551	TP53BP2	-0.0516881	0.958777
cg03578331	RBMS1	-0.051686	0.958779
cg14107644	TMEM229A;RP5-921G16.1	-0.051686	0.958779
cg04581129		0.0516823	0.958782
cg27316393	ESR1	0.0516813	0.958783
cg08435516	CKAP5;LRP4-AS1;RP11-411D10.1	-0.0516797	0.958784
cg12828483	MYT1	0.0516796	0.958784
cg05703000	TRAJ31	-0.0516772	0.958786
cg17790159	COL11A2	0.0516772	0.958786
cg26743569	DNAJC27;DNAJC27-AS1	-0.0516772	0.958786
cg26185531	DGAT2;CTD-2530H12.1	-0.0516762	0.958787
cg04737350	PPP1R12A;RP11-530C5.1	-0.0516723	0.95879
cg08639402	FAM8A1	0.0516723	0.95879
cg14436481	PCID2	0.051672	0.95879
cg21757276		0.0516712	0.958791
cg19112219	HCFC2	-0.0516699	0.958792
cg16988262	CHCHD2P6;RP4-680D5.2	0.0516654	0.958795
cg18306374	APP;AP001439.2	-0.0516654	0.958795
cg11219097		-0.0516647	0.958796
cg06526960	SELENBP1	-0.0516634	0.958797
cg17979595	PCDH24	-0.0516626	0.958798
cg14432656	MPRIP	-0.0516618	0.958798
cg15299008	NKX2-1-AS1;NKX2-1;RP11-896J10.3	0.051658	0.958801
cg09367290		-0.0516563	0.958803
cg24019521	EGR1	0.0516549	0.958804
cg02860240	LRRC34	0.0516476	0.958809
cg06924836		0.051647	0.95881
cg23679982	SMYD4	0.0516455	0.958811
cg01199210	PPP2R3A	0.0516447	0.958812
cg06612355		0.0516403	0.958815
cg11793897	LRAT	-0.051639	0.958816
cg23209684		-0.0516315	0.958822
cg03904769	RP11-522N14.1	-0.0516312	0.958823
cg17639894	RP11-298J20.4	0.0516299	0.958824
cg18572423		0.0516278	0.958825
cg13675388	NTM	-0.0516276	0.958825
cg17207559		-0.0516268	0.958826
cg06570930	PPP1R14A	0.0516243	0.958828
cg08407434	HNF4A	0.0516243	0.958828
cg13985446	RP11-535M15.1	0.0516183	0.958833
cg21078934	ARHGAP12	0.0516183	0.958833
cg17834252	AKAP10	-0.0516165	0.958834
cg04504959	LRTOMT	0.0516133	0.958837
cg04708601	GRIK2	0.0516031	0.958845
cg23407781	POLR2B	-0.0516017	0.958846
cg21232488	TRIM31;TRIM31-AS1	-0.0516007	0.958847
cg05693450	KCNU1	0.0516003	0.958847
cg11587383	DLGAP4	0.0515992	0.958848
cg25880365	KCNAB2	-0.0515992	0.958848
cg04394080	KIAA2012;AC079354.5;AC079354.1	-0.0515988	0.958848
cg17707755	COX6A1;GATC	-0.051598	0.958849
cg22272545	STK17B	0.0515971	0.95885
cg07782451	C8orf42	-0.0515969	0.95885
cg01144609	CFAP20;C16orf80	-0.0515964	0.95885
cg25592832	LAIR2	0.0515933	0.958853
cg08236283	GALNT13	0.0515915	0.958854
cg10527635	SNRK	0.0515915	0.958854
cg18572764		0.051591	0.958855
cg06268189	PNISR	0.05159	0.958855
cg13993655		0.05159	0.958855
cg12635454	AC074363.1	0.0515898	0.958856
cg23749507	AGMAT;DNAJC16	-0.0515865	0.958858
cg24681393	PITX3;RP11-242B12.5	0.0515865	0.958858
cg07424912	SLC38A7	0.0515859	0.958859
cg22996083	RUNDC3B	0.0515858	0.958859
cg25448067	RP11-434D11.4	0.0515853	0.958859
cg09494418	MS4A6E	-0.0515809	0.958863
cg24500487	PAPSS2;RP11-57C13.3	0.0515788	0.958864
cg25368148	LOC285766	0.0515786	0.958864
cg23477406	MMP17	0.0515772	0.958866
cg07953899		-0.0515772	0.958866
cg12855997	PRKAG2	-0.0515762	0.958866
cg25984068	PPP2R2C	0.0515758	0.958867
cg15340727	DMRT1	0.0515751	0.958867
cg12881268		0.0515732	0.958869
cg12446629	ADCY8	0.0515726	0.958869
cg03753983	CPM	0.0515719	0.95887
cg04764612	GPR19;RP11-180M15.3	0.0515719	0.95887
cg19536508	FRMD4A	-0.0515701	0.958871
cg02919691		-0.0515694	0.958872
cg19064130	OCLN;RP11-241G9.3	0.0515678	0.958873
cg10484107	E4F1	0.0515654	0.958875
cg20687616		0.051565	0.958875
cg19242316	DUSP26	-0.0515641	0.958876
cg17409620		-0.0515636	0.958876
cg17703629	MAD1L1	-0.0515618	0.958878
cg25399166	FAM65A;CTD-2012K14.2	0.0515611	0.958878
cg03231209		0.0515587	0.95888
cg04928162	PARD3	0.0515575	0.958881
cg11394988		-0.0515569	0.958882
cg00653744	MAN1C1	-0.0515558	0.958883
cg18734428	ADAMTSL3	-0.0515558	0.958883
cg08690926	MAN1C1	0.0515536	0.958884
cg07725759	PTGER4	0.0515527	0.958885
cg07416502	MYH2	-0.0515478	0.958889
cg23932378	PTPN1	0.0515467	0.95889
cg01071302	C9orf171	0.0515423	0.958893
cg21142158	COG6	0.0515409	0.958894
cg00842095	KIAA0247	-0.0515386	0.958896
cg20151045	AATF	0.0515373	0.958897
cg06018739		0.0515372	0.958897
cg15604346	PLAU;C10orf55	0.0515364	0.958898
cg07909178	ZACN	0.0515337	0.9589
cg24359358	NEXN	-0.0515334	0.9589
cg04960492		-0.0515305	0.958903
cg00265952		-0.0515296	0.958904
cg02079236	MRVI1;LYVE1	-0.0515295	0.958904
cg04421271	RAB38	0.0515278	0.958905
cg20682905		0.0515259	0.958906
cg17342301	DAAM1	-0.0515216	0.95891
cg13366454	ST3GAL2	-0.0515211	0.95891
cg01187533		0.0515207	0.958911
cg05289477	CEP72	0.0515186	0.958912
cg00350914	KLF12	-0.0515162	0.958914
cg23029491	UBAP2;7SK	-0.0515162	0.958914
cg16201146		-0.0515143	0.958916
cg13437581		0.0515135	0.958916
cg25418289	PITPNM2	0.0515117	0.958918
cg09176309	RFX2	0.0515107	0.958919
cg09551984		-0.0515102	0.958919
cg00422120	FEV	0.0515069	0.958922
cg20940127		-0.0515054	0.958923
cg07044605	MTMR3;AC003681.1	-0.0515026	0.958925
cg19390276		0.0515026	0.958925
cg12919368	CHD5	-0.0514939	0.958932
cg03749900	PTN	0.051491	0.958934
cg24371848	SENP5	0.0514896	0.958935
cg01767910	CDC14B	0.0514889	0.958936
cg14251173	KIF26A	0.0514885	0.958936
cg22756277		-0.0514878	0.958937
cg14139735	TNKS	-0.0514876	0.958937
cg05527856	GALNTL4	-0.0514854	0.958939
cg26578400	PUS1;RP11-417L19.4	0.0514816	0.958942
cg13434023	RP11-67A1.2	-0.0514808	0.958942
cg11862917	SSBP3	-0.0514789	0.958944
cg19669472		-0.0514789	0.958944
cg08486060	MIR8089;BTNL9	-0.0514781	0.958945
cg27362010	LUC7L	0.0514781	0.958945
cg27161809		-0.0514768	0.958946
cg03990694	STAMBPL1	0.0514755	0.958947
cg26040735	RP11-672A2.5	-0.0514728	0.958949
cg25219674	EHHADH	-0.0514727	0.958949
cg08697503	CCDC140	-0.0514714	0.95895
cg23640300	LOC91316;GUSBP11	0.0514689	0.958952
cg08659594		0.0514658	0.958954
cg06091535		0.0514643	0.958956
cg14805250	ZCCHC17	0.0514643	0.958956
cg13368367	LOC101927421	-0.0514641	0.958956
cg26982323	YPEL3	-0.0514626	0.958957
cg14488466		0.0514608	0.958958
cg03725444		-0.0514547	0.958963
cg01226843	PHPT1	0.0514513	0.958966
cg23913941	PTK2	0.051451	0.958966
cg22964918	EVX1;RP1-170O19.16;RP1-170O19.19	0.0514499	0.958967
cg20544479		0.0514492	0.958968
cg27057022		0.0514492	0.958968
cg09642075	PML	0.0514491	0.958968
cg02183831	RP11-672A2.5	-0.0514491	0.958968
cg25321332		0.0514491	0.958968
cg12721835	HOXD-AS2;HOXD3	-0.051449	0.958968
cg05366475	ZFHX3	0.0514465	0.95897
cg07680260	GRM5	-0.0514455	0.958971
cg19886914		-0.0514441	0.958972
cg08483548	SNORD115-4;SNHG14	0.0514413	0.958974
cg09325644	RP11-168P8.5	-0.0514411	0.958974
cg16346952	OSBPL3	0.0514411	0.958974
cg02763797	TET3	0.0514405	0.958975
cg06059483		-0.0514402	0.958975
cg20917945		-0.0514377	0.958977
cg09900463	RP11-473M20.14;ZNF213	-0.0514375	0.958977
cg14451846	LNX1	0.0514375	0.958977
cg13647660	CTB-158E9.1	0.0514373	0.958977
cg07560932	SLC17A9	0.0514366	0.958978
cg00291234	VPS13D	0.0514365	0.958978
cg09965233	CTD-2287N17.1	0.0514311	0.958982
cg00272484	TSNARE1	-0.051431	0.958982
cg18211706	GTSF1;RP11-753H16.3	-0.05143	0.958983
cg14486319	TBC1D1	-0.0514257	0.958986
cg18633582	CTD-2316B1.1	-0.0514242	0.958988
cg16171189		0.0514233	0.958988
cg13495205	AJAP1	0.0514233	0.958988
cg05951860	CTTNBP2	0.0514198	0.958991
cg00914902	RHBDF1	0.0514174	0.958993
cg01575096	SCLY;RP11-526L8.1	-0.0514174	0.958993
cg13730016	EIF3B;SNX8	-0.051415	0.958995
cg09556654	PRKCH;RP11-902B17.1	-0.0514147	0.958995
cg05587373	RP11-529H2.1	0.0514133	0.958996
cg04386512	ZC3H7B;RANGAP1	0.0514099	0.958999
cg06272768		0.0514096	0.958999
cg07145899	OTUD3	0.0514091	0.959
cg04496323	ATG9B	-0.0514045	0.959003
cg26410719	AGMO	-0.0514025	0.959005
cg01707469	SCG5	-0.0513997	0.959007
cg19203429	GNS;RP11-629N8.3	0.0513962	0.95901
cg10044184		-0.0513945	0.959011
cg20004821	RP11-190A12.7	-0.0513913	0.959014
cg25530661	CLOCK	0.0513912	0.959014
cg12598538		0.051387	0.959017
cg17032989	FMNL2	-0.0513835	0.95902
cg12871593	SCML4	0.051383	0.95902
cg18273457	LMO7DN;AL359392.1	-0.051379	0.959024
cg21381398		0.051378	0.959024
cg08409480	SERPINB2	-0.051375	0.959027
cg15498348		0.0513739	0.959028
cg23756768		0.0513724	0.959029
cg11737710	ZNF570;AC008806.2	0.0513714	0.95903
cg04603024	DNAH17	0.051371	0.95903
cg20459849	ITGB6	-0.0513703	0.95903
cg13253692	FAT3	-0.0513668	0.959033
cg13415629		-0.0513667	0.959033
cg12445970		-0.0513667	0.959033
cg01347335	ATP2B2	0.0513663	0.959034
cg00689340	RTKN	0.0513659	0.959034
cg03640627	HCRTR1	0.0513659	0.959034
cg22561845	CTD-3212A4.1	0.0513641	0.959035
cg21053786		-0.051361	0.959038
cg12589081	ZNF160	0.0513603	0.959038
cg06287945		-0.0513583	0.95904
cg04384810	C14orf159	0.0513581	0.95904
cg00442869	LMF1	-0.051351	0.959046
cg23755440	ISG20	0.0513509	0.959046
cg13788829	RET	-0.0513509	0.959046
cg10358194	CCDC77	0.0513504	0.959046
cg25233308	NPAS4	-0.0513436	0.959052
cg26276964	CSMD1	0.0513401	0.959055
cg06404662	KCNQ2	0.05134	0.959055
cg03388542	DPP6	-0.051336	0.959058
cg10281638	CTD-2033A16.3	0.0513313	0.959061
cg17145370		-0.0513285	0.959064
cg06371306	ACTB	-0.0513263	0.959065
cg21477638		0.0513259	0.959066
cg24900983	ESR1	0.0513259	0.959066
cg02034822	DNAH3	-0.0513229	0.959068
cg03020364		0.0513229	0.959068
cg07060913		0.0513209	0.95907
cg19103535	NKD2	0.0513197	0.959071
cg00452806	E2F5	-0.0513174	0.959073
cg00982519	SFTA1P	-0.051315	0.959075
cg12524061	SDR9C7	-0.0513113	0.959077
cg04692420	PNPLA3	0.0513086	0.95908
cg03537163	LPPR3	0.0513085	0.95908
cg23839200	TRIM9	-0.0513063	0.959081
cg14131876		0.0513062	0.959082
cg19375537		0.0513053	0.959082
cg00617135	FARP1	-0.0513049	0.959083
cg13712979	TRAF3;snoU13	-0.0513034	0.959084
cg06632549		-0.0513021	0.959085
cg12266024	FAM126A	-0.0513009	0.959086
cg03958038	C10orf41;ZNF503-AS2	0.0512961	0.95909
cg12668399	GRK7	-0.0512961	0.95909
cg21265996	MED21	0.0512961	0.95909
cg18330675		0.0512956	0.95909
cg01512466	CPXM2	-0.0512946	0.959091
cg10420150		-0.0512923	0.959093
cg13557214		0.0512905	0.959094
cg24654650	CACNA2D1	-0.0512905	0.959094
cg25341560	SCN1B;HPN	-0.051289	0.959095
cg20067272	GABBR1	0.051288	0.959096
cg00229508	ODF3L1	0.0512876	0.959096
cg18490830	RBFOX3	-0.0512862	0.959097
cg06840895	C1orf146	0.0512858	0.959098
cg14672470	SEMA6A;CTB-118N6.3	0.051283	0.9591
cg15771416	RP11-170M17.1	-0.051283	0.9591
cg16101346	PTGS2	-0.0512821	0.959101
cg00705202	COL20A1	-0.0512799	0.959103
cg08881863		-0.0512797	0.959103
cg07175797	ADCY7	-0.0512781	0.959104
cg14262681	LINC00237	0.051278	0.959104
cg23695898	MSC-AS1;MSC;RP11-383H13.1	-0.0512778	0.959104
cg18587484	TJAP1	-0.0512767	0.959105
cg00179844	TMEM131;U7	-0.0512755	0.959106
cg27326518	C1orf55	0.0512734	0.959108
cg11332800	OPCML;snoU13	-0.0512684	0.959112
cg00998010	BTAF1	-0.0512673	0.959113
cg16590190	PDPN	-0.0512636	0.959115
cg05517964	CATSPER1	0.0512624	0.959116
cg13599020	SAMD3	-0.0512619	0.959117
cg15391651		-0.0512616	0.959117
cg11002235	FGF1;AC005592.2	0.0512615	0.959117
cg11917542	ZBTB22;TAPBP	-0.0512615	0.959117
cg24554439	TMCO3	-0.0512615	0.959117
cg17828640	TBC1D30	-0.051261	0.959118
cg06993413	DPP8	0.0512597	0.959119
cg25655238	EPB41L4B	0.0512537	0.959123
cg15341024		0.0512536	0.959123
cg01965462	ERBB4	0.0512511	0.959125
cg16740476		-0.0512492	0.959127
cg15017344	COPS8;AC105760.2	-0.0512487	0.959127
cg02886263	MIR365-1;MIR365A;RP11-65J21.3	0.0512474	0.959128
cg06106103	PDX1;PDX1-AS1	0.0512431	0.959132
cg23015629	MEGF6	-0.0512421	0.959133
cg10541587	TET2	-0.0512414	0.959133
cg01539269	KLHL26	0.0512401	0.959134
cg02471310	BMPR1B	-0.0512394	0.959135
cg25065440	SCN7A	-0.0512383	0.959136
cg00346557	SLC6A17;RP5-1028L10.1	0.0512381	0.959136
cg17039190	ENDOU;RP1-197B17.3	-0.0512381	0.959136
cg04088624	TAF4	-0.0512381	0.959136
cg26061430		0.0512359	0.959138
cg04376782	PNKD	0.0512357	0.959138
cg05687714	OSTC	-0.0512354	0.959138
cg12701302	MAN1C1	-0.0512354	0.959138
cg04383721	CD6	-0.051234	0.959139
cg16846503	CUX1	0.0512338	0.959139
cg26994227	RAPGEF6	0.0512311	0.959141
cg14095048	TMEM211	0.0512293	0.959143
cg27663393		0.051228	0.959144
cg02204989	ST18	-0.0512262	0.959145
cg22476175	CLMP;CTD-2216M2.1	-0.0512252	0.959146
cg22635673		-0.0512229	0.959148
cg05585544		-0.0512219	0.959149
cg21949997	CCDC61	0.0512196	0.959151
cg02393449	DDX21	0.0512159	0.959153
cg11673660	SNORA25	-0.0512159	0.959154
cg27244773	ARHGAP27	0.0512157	0.959154
cg09038661	TXK	-0.0512152	0.959154
cg14108567	RP11-561P12.5	-0.0512136	0.959155
cg12896751	SEMA4C	0.0512106	0.959158
cg08943374	EXOG	0.05121	0.959158
cg26668836	ARF5;GCC1	-0.05121	0.959158
cg21921367	DCDC2	0.0512062	0.959161
cg26943588	FAM169A	0.0512025	0.959164
cg16422884	AC091969.1	0.0512011	0.959165
cg15439546		0.0511993	0.959167
cg06188448	MMP25;MMP25-AS1;RP11-473M20.7	0.0511965	0.959169
cg21396646	SLC35F3	-0.0511964	0.959169
cg26974055	BEAN1;CTD-2258A20.5;TK2;RP11-403P17.5	0.051196	0.959169
cg00536869	CLEC16A;RP11-66H6.3	-0.0511957	0.95917
cg06362895	RPTOR	0.0511939	0.959171
cg19664013		-0.0511924	0.959172
cg23720929	APOD	-0.0511904	0.959174
cg00023056	MMP15	-0.0511895	0.959175
cg21622733	LINC01531;AC002511.1	-0.0511876	0.959176
cg11981204	SORCS2	0.0511833	0.959179
cg20646939	ZNF331	0.0511826	0.95918
cg24779751	WDR62;THAP8	0.0511824	0.95918
cg27584828	TSNAX-DISC1;DISC1	0.0511818	0.959181
cg16504854	AC008268.1	-0.0511807	0.959182
cg26504529	SYNPO	0.0511805	0.959182
cg21615615	ZNF397OS;ZNF397;ZSCAN30	0.0511779	0.959184
cg02247925	GNB2L1	-0.0511735	0.959187
cg13564459	PRKCH;RP11-47I22.1	0.0511732	0.959188
cg04418585	DLG2	0.0511701	0.95919
cg00943359	DLC1	-0.0511695	0.95919
cg19560874		0.0511695	0.95919
cg07575519	MYO10	0.0511693	0.959191
cg03417673		-0.0511693	0.959191
cg04982308	BTBD17	0.0511691	0.959191
cg11962064	SGMS1	0.0511671	0.959192
cg27243623	COL4A3;AC097662.2	0.0511671	0.959192
cg05338974		0.0511671	0.959192
cg12412627	EPHB2	-0.0511659	0.959193
cg06474333	FGD6;VEZT	0.0511593	0.959199
cg24225175		-0.0511581	0.9592
cg18224793	TFR2	-0.0511579	0.9592
cg18071865	EGFR	0.0511578	0.9592
cg04060561	ECHDC1;RP11-73O6.4	-0.0511564	0.959201
cg08124984	SEC62	0.0511556	0.959202
cg12950894	RPGRIP1	0.0511548	0.959202
cg18599124	PCK2;NRL	0.0511548	0.959202
cg00046156		-0.0511539	0.959203
cg07855121	GLI2	0.0511499	0.959206
cg03059921	COL9A3	-0.051149	0.959207
cg12901689		0.0511481	0.959207
cg03843092	RP11-25H12.1	0.0511479	0.959208
cg09744906		-0.0511462	0.959209
cg22838492	snoR26	-0.0511448	0.95921
cg06728310	SPR	-0.0511445	0.95921
cg13552223		0.0511412	0.959213
cg03315662	PHKG2;RP11-2C24.4	0.0511344	0.959218
cg24321774	MAPRE3;AC013472.4	0.0511342	0.959219
cg11740103	ACTR3C;LRRC61	-0.0511321	0.95922
cg23998076		-0.0511316	0.959221
cg00682096	LOC404266;HOXB-AS3;HOXB6;HOXB3	-0.0511307	0.959221
cg26934362	LPCAT1	0.0511234	0.959227
cg21212962	U6	-0.0511221	0.959228
cg20989729	YAP1	-0.0511221	0.959228
cg19002123	AC068490.2	0.0511215	0.959229
cg01449341	KIR3DX1	0.0511201	0.95923
cg06118514	CPZ;GPR78	0.05112	0.95923
cg04808978	UCN2;COL7A1	-0.0511185	0.959231
cg15674710		0.0511174	0.959232
cg04911860	TMEM181	0.0511174	0.959232
cg14771889		0.0511174	0.959232
cg04837642		0.0511152	0.959234
cg08434300	ARHGAP22	-0.0511139	0.959235
cg11635976	NFIC	-0.0511133	0.959235
cg14283646		-0.0511133	0.959235
cg21933561	RP11-1D12.2	-0.0511124	0.959236
cg13655908	LATS1	-0.0511123	0.959236
cg23977259	GGA1	-0.051112	0.959236
cg24663490	HIST1H2AL	0.0511112	0.959237
cg01449425		0.0511092	0.959239
cg11686107		0.0511081	0.959239
cg01751445	THRB	-0.0511073	0.95924
cg20540109	NIPBL	-0.0511034	0.959243
cg07725889		0.0510944	0.95925
cg11219917	CPLX1	-0.0510928	0.959252
cg16234831	GGNBP2;CTB-75G16.1	0.0510911	0.959253
cg10946967	KIAA1530	-0.0510894	0.959254
cg27484386	KIAA1967	0.0510888	0.959255
cg04561294	VPS52;HCG25	-0.051087	0.959256
cg11920519	MAP1LC3A	0.0510841	0.959259
cg03469633		0.0510836	0.959259
cg17717052		-0.0510829	0.959259
cg19214977	RAP1GAP2	-0.0510819	0.95926
cg25069907	MIR299;MIR380	-0.0510814	0.959261
cg05855068		0.051078	0.959263
ch.2.396050F		-0.0510753	0.959265
cg22774073	TRPC4AP	-0.0510751	0.959266
cg13137007	IPO11;KIF2A	0.051075	0.959266
cg02194469		-0.0510731	0.959267
cg03435677	ZDHHC14	-0.0510725	0.959268
cg00012761	ROR1	0.0510716	0.959269
cg17050217		-0.0510675	0.959272
cg03236328		-0.0510635	0.959275
cg22028722	MFN2	-0.0510635	0.959275
cg02553808		-0.0510592	0.959278
cg26071064	DUOX1	0.0510591	0.959278
cg26134777	SIPA1	-0.051059	0.959279
cg23850466	SSPN	0.0510584	0.959279
cg08210300	EXOSC8;ALG5	-0.0510581	0.959279
cg18595196	GNL3;SNORD69	0.0510568	0.95928
cg24546616	CTBP2	-0.0510564	0.959281
cg16263943	AC016910.1	0.0510557	0.959281
cg23286646	SIM2	-0.0510551	0.959282
cg00487042	AC002472.11;P2RX6P	0.0510547	0.959282
cg01018701	VEPH1;PTX3	0.0510537	0.959283
cg16043144	CPEB1;RP11-752G15.3	0.0510527	0.959283
cg02917429	PTGES	0.0510527	0.959283
cg19501602	SLC13A4;C7orf73	-0.0510517	0.959284
cg03366960	SSR3	-0.0510501	0.959286
cg19090468	NDUFB3;FAM126B	-0.0510463	0.959289
cg24378095	HCG18;TRIM39;HCG17	-0.0510462	0.959289
cg23162598	PTPRN2	0.051046	0.959289
cg04187814	KIAA1199	-0.0510432	0.959291
cg08533364	ProSAPiP1	0.0510393	0.959294
cg26023087		0.0510374	0.959296
cg02902882	MSLN	0.0510348	0.959298
cg14528142	RP11-389O22.1;RP11-31F15.2	-0.0510277	0.959303
cg20608935	PKNOX2	-0.0510231	0.959307
cg09071161		0.0510208	0.959309
cg08057101	RP11-352D3.2	0.0510196	0.95931
cg21389846		-0.0510195	0.95931
cg15862155		-0.0510076	0.959319
cg15916691	RP11-150C16.1	-0.051007	0.95932
cg08781626	DSP	-0.0510043	0.959322
cg05509820		-0.0510042	0.959322
cg07493044		0.0510038	0.959322
cg14267095	PAX5	0.0510037	0.959323
cg00106432	ADAMTSL3	0.0510035	0.959323
cg16277139	MCF2L	0.0510022	0.959324
cg03455644	AC023115.3	-0.0510015	0.959324
cg26816399	LARGE	0.0510015	0.959324
cg03124507		-0.0510009	0.959325
cg19971330	Y_RNA	0.0510004	0.959325
cg02679214	AC074363.1	-0.0509994	0.959326
cg24000163	MTA1;RP11-521B24.5	-0.0509978	0.959327
cg21552734	NAV1;IPO9-AS1	-0.0509896	0.959334
cg21617763		0.0509875	0.959335
cg03209720	C6orf35	0.0509855	0.959337
cg07097685	SLC25A18	0.050985	0.959337
cg00746968	DOCK9	-0.0509837	0.959338
cg05380522	SPRYD3	-0.0509822	0.95934
cg07102009	PLXNA2	0.050973	0.959347
cg01183669	ST7L;CAPZA1	-0.0509654	0.959353
cg00558224		-0.0509632	0.959355
cg09715123	AGPS;LOC100130691;AC074286.1;NFE2L2	-0.0509586	0.959359
cg00852573	KCNQ5	-0.0509574	0.959359
cg25019486		-0.0509559	0.959361
cg11478335	WIPF3	-0.0509556	0.959361
cg07704144	SNPH;RAD21L1	0.0509546	0.959362
cg19658002	TBC1D14	-0.0509531	0.959363
cg15147396	TUSC3	0.0509527	0.959363
cg02277376	FANCL	-0.050952	0.959364
cg16068669	FAM115A	-0.0509519	0.959364
cg05873137		0.050951	0.959365
cg12518630	C10orf12;LCOR	-0.0509504	0.959365
cg23068797	DNM2;MIR199A1	-0.0509494	0.959366
cg20415945	HDAC4	-0.0509483	0.959367
cg01567671	TENM4;ODZ4	-0.0509479	0.959367
cg18090431		-0.0509452	0.959369
cg10034335	OR2L13;Y_RNA	0.0509449	0.959369
cg16253326	CHCHD6	0.0509449	0.959369
cg06384145	SLC25A25	0.0509418	0.959372
cg20785758		0.0509418	0.959372
cg23800680	TMEM174	-0.0509417	0.959372
cg21853533		0.0509388	0.959374
cg26730770	AK5;AC095030.1	-0.0509334	0.959379
cg16493042	RP11-114H23.1	-0.0509326	0.959379
cg05313261	MAPK3	0.0509295	0.959382
cg02298574		0.050928	0.959383
cg02956388	C8orf46	-0.0509257	0.959385
cg16317441	PANX1	-0.0509238	0.959386
cg01174831	RP11-125I23.3	0.0509227	0.959387
cg22003804	KCTD21-AS1;RP11-705O3.1	-0.0509203	0.959389
cg21064379	FAM57B	0.0509197	0.95939
cg06327267	CAV1	0.0509162	0.959392
cg08107960	DCDC2	0.0509118	0.959396
cg00310404	SYTL1	-0.0509099	0.959397
cg12006733	KIF7	-0.0509094	0.959398
cg18992817		-0.0509092	0.959398
cg12343106		0.0509074	0.959399
cg09489031	TNIP3	-0.0509064	0.9594
cg00616603	C17orf80;FAM104A	-0.0509058	0.959401
cg07052251		-0.0509041	0.959402
cg04780361	SLC5A2;AC026471.6	0.0509033	0.959403
cg00694560	ILDR1	-0.050901	0.959404
cg03807034	LRRFIP1	0.0508987	0.959406
cg12797254	PRKCH	0.0508966	0.959408
cg10613532	ASAH1	0.0508954	0.959409
cg10274696	C7orf10	0.0508948	0.959409
cg19847244	ALDH1A2	0.0508894	0.959414
cg24566341		0.0508885	0.959414
cg07931189		0.0508869	0.959416
cg05478229	MED15;AC007050.17	0.0508839	0.959418
cg21285564	MIR1306;DGCR8	0.0508832	0.959419
cg03570332	LENG8;LENG8-AS1	0.050882	0.95942
cg12303102	ANXA7	-0.0508811	0.95942
cg06907898	RP5-1177M21.1	-0.0508753	0.959425
cg08085380	PRKAR1A	-0.0508718	0.959428
cg02688760	RGS16	0.0508704	0.959429
cg04680282	SMIM5;RECQL5;C17orf109	0.0508683	0.95943
cg00460463		-0.0508677	0.959431
cg10676309	RP11-256P1.1	0.0508676	0.959431
cg20765594	RP11-297P16.3	-0.0508667	0.959432
cg02675061	ATP5J2-PTCD1;CPSF4;ATP5J2;PTCD1	0.0508648	0.959433
cg20221740	SLN	0.0508643	0.959434
cg12482557	XKR5;GS1-24F4.2	0.0508632	0.959435
cg02046143	IGSF9B	0.0508618	0.959436
cg15248512	MTAP	0.0508612	0.959436
cg17788603	RPS6KA2	0.0508604	0.959437
cg26944562	RP11-258F22.1	-0.05086	0.959437
cg14868175	AC018463.5	-0.050857	0.95944
cg24817403	ECSIT	-0.0508558	0.95944
cg10148542		0.0508558	0.95944
cg01250175	PHLPP1	-0.0508501	0.959445
cg14435444	MARCH4	0.0508501	0.959445
cg22377643		0.050846	0.959448
cg09388590	TIMP2	0.0508449	0.959449
cg19815017		0.0508421	0.959451
cg25884553	NFIA	0.0508402	0.959453
cg23693021	PABPC1L	0.0508391	0.959454
cg16834571	GRHL2	-0.050839	0.959454
cg03314875	WIPI2	0.0508379	0.959455
cg00819114	MIR636;SFRS2;MFSD11;SRSF2	0.0508369	0.959456
cg16194635	SORBS2	0.0508347	0.959457
cg05064816	PLCG2	0.0508285	0.959462
cg08073003	TACR1	0.0508272	0.959463
cg01277202	RNMT;FAM210A	-0.0508257	0.959464
cg12512271	KCNMB3	0.0508257	0.959464
cg07198036	TEX41;AC023128.1;AC074093.1	0.0508242	0.959466
cg26458270	XRCC1;L34079.1	-0.0508242	0.959466
cg08048222	ZNF671	0.0508223	0.959467
cg02958263	RABGAP1L	0.0508205	0.959469
cg10491653	JARID2	0.0508203	0.959469
cg06705227	MYO7B	0.0508191	0.95947
cg19390944	MAT1A	-0.0508157	0.959472
cg15207436	LOC388282;CTD-2600O9.1;KIFC3	0.0508148	0.959473
cg23639871	FAM159B	-0.0508063	0.95948
cg23481748	TOMM20L;RP11-517O13.3	-0.0508041	0.959482
cg21237370	MPP4	0.0508033	0.959482
cg09306362	SAMD4A	0.0508006	0.959484
cg08830105	RAB11FIP3	-0.0507986	0.959486
cg15612910	AHDC1	-0.0507963	0.959488
cg01689928	PELI1;AC074289.1	-0.0507951	0.959489
cg25320665	MMP1;RP11-725K16.4	-0.0507948	0.959489
cg26309585	BNC2	0.0507915	0.959492
cg13053765	LOC101928737;RP11-482M8.1	-0.0507913	0.959492
cg22018389	SP100	-0.0507913	0.959492
cg14744517	MOB3A	-0.0507894	0.959493
cg23106940	DNAJC27-AS1	-0.0507859	0.959496
cg24332743	LOC143188	0.0507832	0.959498
cg01243555	KCNQ1	-0.050783	0.959498
cg09361653	RPTOR;CTD-2561B21.3	-0.050783	0.959498
cg26065310	TRAF2	0.0507819	0.959499
cg09415272	FOXI3	-0.0507814	0.9595
cg02317785	WDR5B	-0.0507796	0.959501
cg26794600		-0.0507775	0.959503
cg14147394	BCAR1	-0.0507766	0.959504
cg23907586	ACADS	-0.0507747	0.959505
cg00375448	PCGF5	-0.0507703	0.959509
cg05733917	C4orf44;MSANTD1	-0.0507693	0.959509
cg18508948	INPP5A	0.0507689	0.95951
cg12192529		-0.0507679	0.95951
cg23720395		-0.0507665	0.959512
cg20113080	MARCH11;RP11-19O2.1	-0.0507663	0.959512
cg02921350	ZFP36L1	0.0507635	0.959514
cg15497761	TRIM46;KRTCAP2	0.0507626	0.959515
cg25038040		-0.0507614	0.959516
cg02020376	LINC00339	0.0507598	0.959517
cg08051386	CDH1	-0.0507594	0.959517
cg27399396	BRICD5;PGP;C16orf79;RP11-304L19.8	-0.0507588	0.959518
cg07084019	MYO3B	0.0507575	0.959519
cg00605306	SERPIND1;PI4KA	0.0507571	0.959519
cg12245188	WDPCP	-0.0507542	0.959521
cg18687085	NEDD4L	0.0507509	0.959524
cg03942855	GSTM2	0.0507472	0.959527
cg02233849	C7orf43	-0.0507472	0.959527
cg06386141	LOC101927668;AC005062.2	-0.0507466	0.959527
cg13209845	PLXNC1	0.0507466	0.959527
cg18140058	ITPRIPL1	-0.0507466	0.959527
cg27460040	TACC1	0.0507456	0.959528
ch.8.1157478F	PXDNL	0.0507443	0.959529
cg22623649		-0.0507418	0.959531
cg14368661	NREP;NREP-AS1	-0.050741	0.959532
cg14319628	TMEM178B	0.0507381	0.959534
cg04189005	GRIN3A	0.0507375	0.959535
cg23515952	RP1-191L6.2	0.0507373	0.959535
cg02187441	SLCO2B1	0.050731	0.95954
cg08264265	SP110;SP140;AC009950.1	-0.0507301	0.959541
cg12109756	NCL	-0.0507294	0.959541
cg24171886	MALRD1	0.0507273	0.959543
cg07244319		0.0507272	0.959543
cg14876338	NDUFS6	0.0507272	0.959543
cg12769172	CD163L1	0.0507252	0.959544
cg24584890	PCYT2	0.0507209	0.959548
cg26428455	NEUROG3	-0.0507209	0.959548
cg02681893	AC003664.1	0.0507194	0.959549
cg05591513	SRPK2;RP4-778K6.3	0.0507193	0.959549
cg11267802	SPRR2G	0.0507181	0.95955
cg04854337		-0.0507178	0.95955
cg09724663		-0.0507171	0.959551
cg10485816		0.0507162	0.959552
cg18606557		0.0507124	0.959555
cg12327691	COX15;CUTC	-0.0507123	0.959555
cg10351452	ROBO1	-0.0507115	0.959555
cg19917744	PLEKHM3	0.0507077	0.959558
cg12232470	BCL9L	0.0507069	0.959559
cg16491305	TRAF5	0.0507066	0.959559
cg06430772	AGAP1	0.0507056	0.95956
cg13640800	GLCCI1	-0.0507056	0.95956
cg18854004	LINC00299	0.0507027	0.959562
cg00881448		-0.0507025	0.959563
cg24589001		0.050702	0.959563
cg14735508		0.0507016	0.959563
cg00318699	LINC01104;AC104782.3	0.0506993	0.959565
cg12443509		-0.0506993	0.959565
cg02769540	AC007563.1;AC007563.5	0.0506991	0.959565
cg11517576	MEGF11	-0.0506991	0.959565
cg19723805	CTD-2066L21.3	-0.0506991	0.959565
cg22252462	APOM	0.0506977	0.959566
cg15569224	NEK3	0.050697	0.959567
cg00071622	SGMS2;LOC101929595;RP11-286E11.1	0.0506942	0.959569
cg05357320	ZNF317	0.050693	0.95957
cg16204509	ALDH1L2	-0.0506915	0.959571
cg11386098	SYT7	-0.0506908	0.959572
cg19686029	ADORA3;TMIGD3	-0.0506881	0.959574
cg14542839	PAMR1	0.0506875	0.959575
cg17855743		0.0506869	0.959575
cg13651690		-0.0506837	0.959578
cg06679490	ZNF71	-0.0506817	0.959579
cg10923106	LOC100133991	-0.0506797	0.959581
cg06559576	DSG3	0.0506786	0.959582
cg25476221	FAM109A;RP3-473L9.4	0.0506766	0.959583
cg14019073	SEPT2;HDLBP	-0.050673	0.959586
cg19146587	MAD1L1	-0.0506719	0.959587
cg22593785	C1RL;LOC283314;ABC12-49244600F4.3	-0.0506687	0.95959
cg03011059	DYNLL1	0.0506682	0.95959
cg16688675		-0.0506654	0.959592
cg01790002	EVX1;RP1-170O19.16	-0.0506642	0.959593
cg27168410	CYP2F1	0.0506642	0.959593
cg07160029	AKR1B1	-0.0506615	0.959595
cg15926317	NHP2	-0.0506598	0.959597
cg16150213	PYY	0.0506587	0.959597
cg06617741	CLASP1	-0.0506578	0.959598
cg02155658	PAX1	0.0506561	0.9596
cg01208224	PPP2R2C	0.0506522	0.959603
cg26159440	LTBP1;SNORD112	0.0506487	0.959605
cg20774191		0.0506469	0.959607
cg06269204	NRCAM	-0.0506458	0.959608
cg23413666	SLC39A14	-0.0506428	0.95961
cg26976450	NIF3L1	-0.0506394	0.959613
cg13874777	SEMA3B	0.0506386	0.959614
cg10533409	AC090939.1;AC090939.2	-0.0506342	0.959617
cg18649979	ZNF429	-0.0506332	0.959618
cg27033479	TMEM44;AC046143.3	-0.0506332	0.959618
cg01849047	BTBD12;SLX4	-0.0506313	0.959619
cg19596028		0.0506289	0.959621
cg14691842	PCGF6	0.0506286	0.959621
cg11855693	ELK3	0.0506271	0.959623
cg24140528		-0.0506268	0.959623
cg19044005	STXBP6	0.0506264	0.959623
cg00765653	GNASAS;GNAS;GNAS-AS1	-0.0506258	0.959624
cg19006604		-0.050625	0.959624
cg26048108	ABCG1;TMPRSS3	0.0506234	0.959626
cg19327341	PAIP2B	-0.0506234	0.959626
cg11389866	AP000439.1	0.0506211	0.959627
cg09143252	ST3GAL2	-0.0506204	0.959628
cg00256668	RP11-496N12.6	0.0506201	0.959628
cg18618679	SLC51A;AC069257.9	-0.0506201	0.959628
cg00584089		-0.05062	0.959628
cg09190723	CEACAM4	0.05062	0.959628
cg09397888	ERG;TMPRSS3	-0.05062	0.959628
cg07769452	PPP2R2A	0.0506195	0.959629
cg18029619	ZCCHC6	-0.0506192	0.959629
cg08067991	KIAA1530	0.0506159	0.959632
cg26590308	C16orf95	-0.050614	0.959633
cg22336034	MTP18;MTFP1;RP4-539M6.19;MTMR3	-0.050611	0.959635
cg09499707	PBRM1;U6	-0.0506107	0.959636
cg18730034	GABRB3	-0.0506058	0.95964
cg13321176	SDCBP	0.0506055	0.95964
cg22388634	VSX1	-0.050604	0.959641
cg13441806	RN5S103	0.0506017	0.959643
cg15575696	NAPRT;RP11-661A12.9;NAPRT1	0.0505919	0.959651
cg14798466		0.0505912	0.959651
cg01799507	TIMP2	0.050589	0.959653
cg05552231	EHD4	-0.050589	0.959653
cg06441588		0.050589	0.959653
cg00516970		0.0505863	0.959655
cg11334763	KCNQ1	0.0505796	0.95966
cg15803103	MIR4491	-0.050576	0.959663
cg25762679	VCAM1	-0.050576	0.959663
cg17673511		0.0505699	0.959668
cg15462736	RASAL2	-0.0505697	0.959668
cg27612058	UTP6	-0.0505646	0.959672
cg04547137	RP11-497G19.2	-0.0505638	0.959673
cg18242245	FOXP1	0.0505588	0.959677
cg09971949	MON2	-0.050556	0.959679
cg15554611	LINC00457	0.050556	0.959679
cg18500436	LPHN3	-0.050556	0.959679
cg09795809	MGC45800;AC108142.1	0.0505541	0.959681
cg24266670	CTC-774J1.2;AP000797.3	-0.0505467	0.959687
cg09964921	KCNE1;RCAN1	-0.0505451	0.959688
cg14526939	TOR1AIP1	-0.050542	0.95969
cg23956827		0.0505419	0.959691
cg18714105		0.05054	0.959692
cg07930106	H1FX-AS1;H1FX	-0.0505359	0.959695
cg13517305	CHCHD6	0.0505348	0.959696
cg20504799	ENC1;HEXB	-0.050531	0.959699
cg16207563	RNF220	0.0505297	0.9597
cg26744332	RAB11B	0.050528	0.959702
cg09604062	SRSF10	-0.0505274	0.959702
cg05042247	SLC35D2	0.050525	0.959704
cg08271675	HNRNPH1	0.0505246	0.959704
cg01750299	KIAA0020	0.0505161	0.959711
cg03885055	C1orf144;SPATA21	0.0505154	0.959712
cg22112257	C14orf132	0.050514	0.959713
cg07485198		-0.0505125	0.959714
cg03062757		0.0505115	0.959715
cg15935392	RP11-114H23.1	-0.0505093	0.959717
cg09576223	JOSD1	-0.0505082	0.959717
cg24969095	HDAC4	0.0505072	0.959718
cg00318157	ZNF48;SEPT1	0.0505069	0.959718
cg02498361	CA8	-0.0505047	0.95972
cg10852965	FREM1	0.0505031	0.959722
cg20580350	ZHX2	-0.0505011	0.959723
cg24330784	ZSCAN2	-0.0505005	0.959724
cg23456543	AP003068.18	0.0504928	0.95973
cg13118906	CYB561	-0.0504902	0.959732
cg11204913	KCNN2	-0.0504901	0.959732
cg20786350	KLF11	0.0504886	0.959733
cg08091596	PLEKHG5	0.0504845	0.959736
cg09550989	ZP1	0.0504845	0.959736
cg05385282		-0.0504824	0.959738
cg10657837	NCK1	0.0504824	0.959738
cg02400433	PRDM13	0.0504784	0.959741
cg02006134	ADAP1;COX19	0.0504771	0.959742
cg26046718	STIM2	0.0504771	0.959742
cg20462096		-0.0504743	0.959744
cg25488990		-0.0504692	0.959748
cg14115183	NME7	-0.0504652	0.959752
cg12961870	BCL2	-0.0504649	0.959752
cg23477849	LONP1	0.0504629	0.959754
cg13571657	AC062031.1	0.0504626	0.959754
cg02682052		-0.0504625	0.959754
cg01874773	SNORA31	-0.0504616	0.959755
cg14826516	SELO;RP3-402G11.5	0.0504609	0.959755
cg11276308	LCE4A	-0.0504597	0.959756
cg01297101	RPL19	-0.0504596	0.959756
cg27370461	PPP2R1B	0.050458	0.959757
cg27554518	FAM155A	-0.0504559	0.959759
cg04040451	CNTN5	-0.0504554	0.959759
cg05063395	PSD3	-0.0504531	0.959761
cg18014788	PTPRM	-0.0504505	0.959763
cg15827285	RNASEN;DROSHA	0.0504476	0.959766
cg05206363		-0.0504464	0.959767
cg23967822	HLA-DQB1	0.0504452	0.959768
cg21767011		-0.0504447	0.959768
cg20394786	FCAMR	-0.0504409	0.959771
cg20741479	TEAD1	-0.0504403	0.959772
cg10514538	KHDRBS3	-0.0504394	0.959772
cg26171797	PLCG1;PLCG1-AS1;RP1-1J6.2	-0.050439	0.959773
cg03536242	LOC100507391;AC090505.6;AC090505.3	0.0504362	0.959775
cg05495412	TBCC;KIAA0240	0.0504362	0.959775
cg04303269	CEP57;FAM76B	0.0504327	0.959778
cg04006446	DHRS2	0.0504319	0.959778
cg13017345	MXI1	-0.0504319	0.959778
cg11599984	SPRY2	0.0504284	0.959781
cg10093738	HIST1H2AA;HIST1H2BA	-0.0504283	0.959781
cg24120518		-0.0504235	0.959785
cg03953755		0.0504231	0.959785
cg13333550		-0.0504231	0.959785
cg18988110	PRR15L	-0.050423	0.959785
cg02405812	MOB3B	0.0504224	0.959786
cg23449274	AMBRA1	0.050421	0.959787
cg25476129	SPEG	0.0504191	0.959788
cg11294143	CCDC166;ZNF707	0.0504186	0.959789
cg15004929	ZAK;AC013461.1	0.0504175	0.95979
cg07499241	MIAT	-0.0504152	0.959792
cg19464361	MYH9	0.0504147	0.959792
cg27036740	CCNT1;LOC144438	-0.0504138	0.959793
cg19663126	CAP1	-0.0504131	0.959793
cg18235051		0.0504131	0.959793
cg22532003	NMNAT2	0.050413	0.959793
cg11220565		0.0504115	0.959794
cg27008631	NTN5;SEC1;AC008888.7	-0.0504105	0.959795
cg11825020	C15orf42;RP11-429B14.1	0.0504078	0.959797
cg16326242		-0.0504073	0.959798
cg16256318		-0.050407	0.959798
cg16840745	DUSP7	0.0504068	0.959798
cg26001655	KIAA1530	0.0504042	0.9598
cg15566619	ZSWIM3;ACOT8	-0.0503948	0.959808
cg20241433		-0.0503946	0.959808
cg13531963	AF146191.4	0.0503945	0.959808
cg19668724		0.0503942	0.959808
cg26180557	POU6F2;POU6F2-AS2	0.0503934	0.959809
cg10971884	RN5S73	0.0503933	0.959809
cg22682147	LRMP	-0.0503932	0.959809
cg21758133	FOXP1	0.0503917	0.95981
cg05955224	EID2	0.0503901	0.959812
cg22690075	USP48	0.0503901	0.959812
cg19308766		-0.0503896	0.959812
cg17538024	LOC100506125;ADCY6;RP11-579D7.4	-0.0503895	0.959812
cg07027685	IARS;SNORA84	0.0503878	0.959813
cg23524048	GTDC1	0.0503858	0.959815
cg18025588	CEACAM20	-0.050381	0.959819
cg25867286		0.0503809	0.959819
cg17534597	RASGEF1C	0.0503788	0.959821
cg20336460		-0.0503788	0.959821
cg23393484	ACER3	-0.0503775	0.959822
cg04986324	LOC150381;C22orf26;RP6-109B7.3;RP4-695O20__B.10	0.0503757	0.959823
cg00959725	S100PBP;YARS	0.0503755	0.959823
cg10697484	CTA-126B4.7	-0.0503753	0.959823
cg09175582	ATF6;RP11-474I16.8	-0.0503744	0.959824
cg01429604		-0.0503735	0.959825
cg17878878	C1orf158	0.0503728	0.959825
cg15628959	THEM4	0.0503706	0.959827
cg27352693	GALNT7	0.0503677	0.959829
cg24121341		-0.0503659	0.959831
cg15264811		-0.0503645	0.959832
cg18987561	TERF1	-0.0503625	0.959834
cg14845129		-0.0503618	0.959834
cg04400337	FAM110B	-0.0503563	0.959838
cg06410888	NCOR2	0.0503548	0.95984
cg22424746	VTCN1	0.0503548	0.95984
cg23138018		0.0503543	0.95984
cg14130249	RP11-753N8.1	-0.0503538	0.95984
cg17266622	ZNF407	-0.0503499	0.959844
cg22835215	SPECC1	0.0503494	0.959844
cg06893112	C7orf27;BRAT1	-0.0503488	0.959844
cg17904997	ZNF229	-0.0503485	0.959845
cg22091870	GNS	0.0503475	0.959845
cg13723078		0.0503383	0.959853
cg05168674		0.0503366	0.959854
cg26152485	LOC729991-MEF2B;MEF2B;MEF2BNB-MEF2B	0.0503313	0.959858
cg24929567	RIOK1;CAGE1	0.0503292	0.95986
cg01568707	LOC101927650;RP11-95H3.1	-0.0503252	0.959863
cg25046621	ASXL2	0.0503248	0.959864
cg01038640	C5orf52;SOX30	-0.0503217	0.959866
cg04571941	TNRC18	0.0503191	0.959868
cg13761259	DPP9-AS1;DPP9;AC005594.1	0.0503177	0.959869
cg04989382	RASEF	0.0503176	0.959869
cg16598790	THSD4	-0.0503173	0.95987
cg19753877	ASB1	-0.0503153	0.959871
cg14260709	PTPRN2	-0.0503137	0.959872
cg19941450	ACPL2	-0.0503137	0.959872
cg09559189	EBF2	0.0503128	0.959873
cg24058365	SLC16A4	0.0503125	0.959873
cg20971368	HESX1	-0.0503125	0.959873
cg01052512	TSC2;NTHL1	0.0503074	0.959877
cg12906712	STARD4-AS1;CTC-426B10.1	-0.0503036	0.95988
cg25154075	MED13L	-0.0503029	0.959881
cg25611353	PAGR1;AC009133.20;CTD-2574D22.6;C16orf53	-0.0502974	0.959885
cg00238662	TTBK1	-0.050296	0.959887
cg14360897	RNF167;SLC25A11	0.050296	0.959887
cg09890299	CTD-2215E18.3;RP11-155G15.2	0.0502946	0.959888
cg04245870	CRAMP1L;LA16c-431H6.6	-0.0502936	0.959888
cg15268901	RP11-887P2.1	0.0502899	0.959891
cg18384578	CLRN1-AS1	-0.0502894	0.959892
cg24191621		-0.0502833	0.959897
cg20734092	LOC100130992;RP11-573G6.6	-0.0502824	0.959897
cg08178005	RAD51B	0.0502798	0.959899
cg21737016	PPFIBP2	0.0502785	0.9599
cg23057009		0.0502775	0.959901
cg07903677	KCNA3	0.0502762	0.959902
cg03451247	RGL4;GUSBP11	-0.0502723	0.959905
cg13166748	HERC2	0.0502707	0.959907
cg24883605	C17orf70	-0.0502692	0.959908
cg04741728		0.050269	0.959908
cg02502704	RP11-297A16.2	-0.0502684	0.959908
cg06964027	MUC2	-0.0502682	0.959909
cg04553960	KIF1A	-0.0502642	0.959912
cg10805850	FARP1	-0.0502642	0.959912
cg17623959	RP11-332J15.3	-0.050264	0.959912
cg23133307	DPYS;AP003471.3	-0.0502612	0.959914
cg00299820		-0.0502609	0.959914
cg15592187	AMN1	0.0502594	0.959916
cg02708922	ADI1	0.0502587	0.959916
cg26839284	AMPD2	0.0502582	0.959917
cg22663193	AC018731.3	0.0502581	0.959917
cg04028831	FAM20A;PRKAR1A	0.0502545	0.95992
cg06771060	PCCA	-0.050254	0.95992
cg11518826	DNER	-0.0502503	0.959923
cg10057817	PTPRZ1	0.0502473	0.959925
cg19280530	ZNF235	-0.0502443	0.959928
cg24499866	C13orf16	-0.050244	0.959928
cg10107241	FRMD1	-0.0502425	0.959929
cg10297023	LINC00900;CTC-774J1.2;AP000797.3	0.0502425	0.959929
cg13005228	LOC340074;CTC-321K16.4	0.0502425	0.959929
cg14360053	INO80;RP11-540O11.4	-0.0502396	0.959931
cg25620431	CLEC4C	0.0502376	0.959933
cg10759293	NAA20	-0.0502372	0.959933
cg10437576	CACNA2D1	0.0502358	0.959934
cg09269276	NDUFC1	-0.0502346	0.959935
cg13019925	LOC100128164;SEC62;RP11-379K17.4	-0.050234	0.959936
cg14456161		-0.050234	0.959936
cg05577344	DOK1;LOXL3	-0.0502321	0.959937
cg26703483	COG7;CTD-2270L9.4	0.0502312	0.959938
cg03060802	JPH1;GDAP1	-0.0502298	0.959939
cg21695475	KCNQ1	-0.050228	0.959941
cg23210478	EBF1	-0.050226	0.959942
cg17979719	SYNE1	-0.0502231	0.959945
cg05369942		0.0502231	0.959945
cg24864003	C22orf31	0.0502213	0.959946
cg07793369	SEC16A;C9orf163	-0.0502192	0.959948
cg05853782		0.0502177	0.959949
cg17103314	KLK7	0.0502175	0.959949
cg03345878	AUTS2	-0.0502165	0.95995
cg07570421	PTER	0.0502127	0.959953
cg16206117		-0.0502121	0.959953
cg12416506	WTIP	0.0502075	0.959957
cg01104554	ANKS6	0.0502067	0.959958
cg20558512	CTTNBP2	0.0502031	0.959961
cg24952151	CEPT1;DRAM2	0.0501955	0.959967
cg07586193	AC108868.6	-0.0501949	0.959967
cg00160976	CLRN1OS;CLRN1-AS1;RP11-166N6.2	0.0501948	0.959967
cg08228672	GJC2	0.0501945	0.959967
cg20069378	OPALIN	0.0501945	0.959967
cg05876904	CSGALNACT1	-0.050194	0.959968
cg23468144	MUM1	0.0501937	0.959968
cg19624555	MIR591;SLC25A13	-0.0501933	0.959968
cg08818448	LOC100506023	-0.0501927	0.959969
cg16746355	SPTB	-0.0501921	0.959969
cg12044213	CCHCR1;TCF19	-0.0501907	0.95997
cg00780540	DIP2C	-0.0501886	0.959972
cg01744331	KCNQ1OT1;KCNQ1	0.0501886	0.959972
cg03983647	CDH6;RP11-152K4.2	0.0501886	0.959972
cg04328575	VCAN	0.0501886	0.959972
cg06496222	CPNE2	-0.0501886	0.959972
cg12229912	CDC27	0.0501886	0.959972
cg12804677	PRDM16	0.0501886	0.959972
cg17615247	LINC01057;RP11-86H7.1	-0.0501886	0.959972
cg24234256	MCF2L	-0.0501886	0.959972
cg17330842	SHANK2	-0.0501854	0.959975
cg05501419		0.0501802	0.959979
cg03769664		-0.0501798	0.959979
cg02991513	TTC7B	0.0501782	0.95998
cg24828065	PCDHGA3;PCDHGA1;PCDHGA2	-0.050178	0.959981
cg15098433	C1orf147	0.0501773	0.959981
cg26756582		0.0501773	0.959981
cg15546282	KIAA1751;C1orf222	0.0501731	0.959984
cg01389283	UBQLNL;HBG2	0.0501708	0.959986
cg14519997	RP11-120J1.1	0.0501696	0.959987
cg01574912		-0.0501689	0.959988
cg22386660	ASIC2	0.0501648	0.959991
cg19451267	RP11-125O18.1	-0.0501639	0.959992
cg02656897		0.0501632	0.959992
cg11334004	MFSD4	0.050163	0.959993
cg10901569	P2RX7	0.0501605	0.959994
cg20301678	RPS6KA2	0.0501605	0.959994
cg14097568		-0.0501542	0.96
cg24361385	HOXA3;HOXA-AS2	-0.0501542	0.96
cg24624090	SLIT3	0.0501524	0.960001
cg18645638		-0.0501496	0.960003
cg15621651	PTPRE	0.0501494	0.960003
cg27306252	GABARAPL2;RP11-77K12.8	-0.050148	0.960004
cg02581257	CTBS	0.0501473	0.960005
cg13026483	TMEM161A	0.0501471	0.960005
cg26496843		-0.0501437	0.960008
cg12661343	WDR82	0.0501359	0.960014
cg24171270	SLC25A21	0.0501341	0.960015
cg05048685	TSNARE1	-0.0501337	0.960016
cg08545463	EXPH5	-0.0501321	0.960017
cg20865048	SLC39A10	-0.0501305	0.960018
cg19664729	U4	0.0501305	0.960018
cg04994447	ATG9B	-0.0501303	0.960019
cg02972225	TMPRSS3	-0.0501299	0.960019
cg22633396	CFAP221	-0.0501268	0.960021
cg20239330		-0.0501239	0.960024
cg23762340	CASP10	-0.050123	0.960024
cg25047768	RP11-219J21.2	0.0501228	0.960025
cg03235688	UNC93B1	0.0501188	0.960028
cg04913291	OPCML	-0.050117	0.960029
cg18916050	SPI1	-0.0501151	0.960031
cg08799865	NT5C2	0.0501139	0.960032
cg26363363	PTPN6	0.0501103	0.960034
cg11290762	IL7	-0.0501093	0.960035
cg25824217	HLA-DPA1	-0.0501075	0.960037
cg09411739	RNH1	-0.0501073	0.960037
cg15594205	POU3F3;AC018730.1	0.0501021	0.960041
cg04075990		0.0501013	0.960042
cg10425627	YBEY	-0.0501013	0.960042
cg08407315	SUSD4	-0.0501002	0.960043
cg05614049	SLC23A3	-0.0500985	0.960044
cg10158818	TMPRSS3	-0.0500972	0.960045
cg21700043	LEO1;MAPK6	0.0500971	0.960045
cg10028218	WNT9B	0.0500955	0.960046
cg00147762	RBM19;RP11-780K2.1	0.050094	0.960047
cg04145557	CLK3;CTD-3154N5.1	-0.0500938	0.960048
cg05101135		0.050093	0.960048
cg12239340	LOC101927040;RP11-26J3.1	-0.050093	0.960048
cg17863076	REG1B	0.0500918	0.960049
cg22602307	ADAT3;SCAMP4	-0.0500918	0.960049
cg19441342	C4orf45	0.0500902	0.96005
cg04211671	CHST9	0.0500899	0.960051
cg22234941	MDFIC	0.0500873	0.960053
cg15904939	REXO1	0.0500866	0.960053
cg13644549	C7orf50	0.0500857	0.960054
cg16400350	LINC00163;AP001505.9	-0.0500849	0.960055
cg00955828	TAL1;RP1-18D14.7	-0.0500847	0.960055
cg10342148	RUFY3	-0.0500827	0.960056
cg27434411	COL8A1;MIR548G	-0.0500823	0.960057
cg00192220		0.0500818	0.960057
cg11334644	RP11-474D1.3;RP11-474D1.4	-0.0500798	0.960059
cg20763234	ARHGEF10	-0.0500798	0.960059
cg03201395	AKR1B1	-0.0500793	0.960059
cg08377924	NBR1;TMEM106A	-0.050077	0.960061
cg17186621		-0.0500741	0.960063
cg03915940	C16orf90;LA16c-306E5.3	0.0500723	0.960065
cg24224180	MINA	-0.0500723	0.960065
cg09398185	IFIT2;LIPA	-0.0500712	0.960066
cg19054833	NDUFS7	0.05007	0.960067
cg01968793	CNNM1	-0.0500665	0.960069
cg16899969		-0.0500647	0.960071
cg12792366	LRRFIP2	-0.0500624	0.960073
cg25601040		0.0500621	0.960073
cg18720687	NXN	0.0500621	0.960073
cg07724971	CCDC40	-0.0500619	0.960073
cg02443467		-0.0500617	0.960073
cg13540981	TNXB	0.0500617	0.960073
cg04281243	TP73	-0.0500609	0.960074
cg18899058	TRRAP	-0.0500589	0.960075
cg06181508		-0.0500546	0.960079
cg18921030		-0.050054	0.960079
cg07269510	FAM219B	-0.050054	0.960079
cg20148227	ASH1L	0.050054	0.960079
cg13536491	PMPCA	0.0500533	0.96008
cg00072720	CLDN7;RP1-4G17.5	-0.0500516	0.960081
cg23307264	KHSRP	-0.0500492	0.960083
cg20904480	SOX2-OT	-0.0500483	0.960084
cg19954011	LCP1	-0.0500476	0.960084
cg15008984	EPHB6	-0.0500447	0.960087
cg23954416	PDPN	0.0500424	0.960089
cg05790380	PRDM16	0.0500388	0.960091
cg25480132	STMN3	-0.0500388	0.960091
cg06482656	DUSP26	0.0500368	0.960093
cg27412897		-0.0500356	0.960094
cg25809905	ITGA2B	-0.0500349	0.960095
cg01385356	USP36	-0.0500332	0.960096
cg08151623	AJ003147.9	-0.0500322	0.960097
cg25027273	CHSY1	-0.0500322	0.960097
cg00579468	RP11-306G20.1	0.0500285	0.9601
cg01962601	MAP2K5	0.0500285	0.9601
cg12408462	CCDC82	0.0500281	0.9601
cg03923285		-0.050028	0.9601
cg26423680	MECOM	0.050026	0.960102
cg12250807	MCM6	0.0500239	0.960103
cg15346115		-0.0500238	0.960103
cg26570644	MRGPRG;MRGPRG-AS1;C11orf36	0.0500188	0.960107
cg24543321		-0.0500181	0.960108
cg03042121	C1orf101;AC099757.1	-0.0500178	0.960108
cg08184272		-0.0500175	0.960108
cg04960571	ESPL1	0.0500175	0.960108
cg22449302	CCNO;RP11-506H20.1	0.0500147	0.960111
cg15654551	AFF3	-0.050014	0.960111
cg11168006	HMGB4;CSMD2	-0.0500138	0.960111
cg13691599	GDA	0.0500134	0.960112
cg09063787	ITFG2;RP4-816N1.6	0.0500112	0.960113
cg02885171		-0.0500111	0.960114
cg19209507	SLC26A6	0.0500104	0.960114
cg02571560	TNXB	0.0500067	0.960117
cg00265925		-0.0500048	0.960119
cg05772850	SOLH	-0.0500048	0.960119
cg11632648	GBGT1;RALGDS	0.0500048	0.960119
cg13369488	IGFBP6	-0.0500044	0.960119
cg27263634	PP14571;GPC1;AC110619.2	0.0500044	0.960119
cg12945273	ACSBG1	-0.0500038	0.960119
cg16655409	ASRGL1;RP11-703H8.7	-0.0500023	0.960121
cg01005536	RAB11FIP3	0.0500022	0.960121
cg21117330	PCDHGA4;PCDHGA6;PCDHGA1;PCDHGA5;PCDHGB1;PCDHGB4;PCDHGA3;PCDHGA8;PCDHGA2;PCDHGA7;PCDHGB2;PCDHGB3	-0.0499995	0.960123
cg01971590	NCALD	0.0499961	0.960126
cg25669504	APOM	0.0499946	0.960127
cg00569244	JUN	-0.049993	0.960128
cg13868298	CHRM3-AS2;CHRM3	0.0499908	0.96013
cg23916780	FOXN2	0.0499906	0.96013
cg06385079		-0.0499904	0.96013
cg21319182	ATP11A	0.0499895	0.960131
cg01789578	RGS8	0.0499867	0.960133
cg13829281	CCDC82	-0.0499859	0.960134
cg23891596	IRF3;BCL2L12	-0.0499857	0.960134
cg16374005	AL356309.1	-0.049982	0.960137
cg14453183		-0.0499783	0.96014
cg09864955	BAG6	0.0499762	0.960141
cg05887027		-0.049976	0.960142
cg15454074		0.0499744	0.960143
cg14500964	PC	-0.0499735	0.960143
cg14198560	TXNRD1	0.0499711	0.960145
cg08175125		-0.0499662	0.960149
cg23939604	TMCO6;NDUFA2	0.0499647	0.96015
cg03758918	RUNX2	-0.0499646	0.960151
cg05409218		0.0499645	0.960151
cg05053688	S1PR1;RP4-575N6.4	0.0499637	0.960151
cg17025904		-0.0499631	0.960152
cg09671092	WDYHV1	0.0499615	0.960153
cg12938517		0.0499615	0.960153
cg01542649	RP4-630C24.3	0.049961	0.960153
cg20587188	NIPA1	-0.0499592	0.960155
cg25266135		0.0499568	0.960157
cg03183160	ALDH1A2	-0.0499526	0.96016
cg06112871	POU6F2	0.0499513	0.960161
cg16862595		-0.0499495	0.960163
cg21720802	PELI3;MRPL11	0.0499479	0.960164
cg25719685	ADGRG7;GPR128	0.0499457	0.960166
cg25744610		-0.0499448	0.960166
cg15325809		-0.0499433	0.960168
cg05402265	ICK;FBXO9	0.0499431	0.960168
cg18937341	CCDC83;AP000974.1	0.0499424	0.960168
cg13557530		-0.0499397	0.96017
cg17948614		-0.0499381	0.960172
cg14892143		-0.0499373	0.960172
cg08899435	VGLL4	0.049937	0.960173
cg03022699	SLC39A7;RXRB	-0.0499357	0.960174
cg26631437	TEX15	-0.04993	0.960178
cg08766184	CTLA4	-0.0499264	0.960181
cg00511081	CPLX4	-0.0499196	0.960186
cg03372653	RP4-799D16.1	0.0499196	0.960186
cg02069619	LPIN1;AC012456.4	-0.049918	0.960188
cg22824765		0.0499175	0.960188
cg22621258	CEP192	-0.0499163	0.960189
cg00775174	SYT7	-0.0499134	0.960191
cg16158289	RP11-502H18.2	-0.0499128	0.960192
cg08683012	ODZ4	0.049912	0.960193
cg27044513	AC003101.1	0.0499118	0.960193
cg15754153	PLEKHH2	-0.0499092	0.960195
cg19106353	TRMT44	0.0499058	0.960197
cg12931853	CNST	0.0499051	0.960198
cg03000006	MYRIP	-0.0499049	0.960198
cg01724595	RP11-731K22.1	0.0499027	0.9602
cg06618450		0.0499019	0.960201
cg06371916	ADK	0.0499014	0.960201
cg08872933	SCAMP3	0.0499006	0.960202
cg23443804	KLHL22;KLHL22-IT1	0.0498996	0.960202
cg11389158	GCNT2	-0.0498978	0.960204
cg24038588	SIK2	-0.0498978	0.960204
cg02934326		-0.0498953	0.960206
cg02305135	TCF7L1	0.0498944	0.960207
cg17570006	MAFA	-0.0498891	0.960211
cg16420636	RALGAPA2	0.0498887	0.960211
cg06648812	PDE6B	-0.0498878	0.960212
cg15890111	ABAT	-0.049886	0.960213
cg24024511	C7orf71	-0.0498859	0.960213
cg14746369	DAXX	-0.0498827	0.960216
cg23018755	MAFG	0.0498824	0.960216
cg11412853		-0.0498817	0.960217
cg06080948	PAOX;MTG1	-0.04988	0.960218
cg23295181	THOP1	0.0498784	0.960219
cg10709727	DDAH2	0.049876	0.960221
cg06876275	AP001623.1;TMPRSS3	-0.0498742	0.960223
cg09130932	USPL1;HMGB1	-0.0498742	0.960223
cg13595739	ZCCHC7	-0.0498722	0.960224
cg10141938	HNRNPA2B1;CBX3	0.0498721	0.960224
cg14224001	PAH	0.0498698	0.960226
cg11763329	MTUS1	-0.0498661	0.960229
cg05897638	PROS1	0.0498635	0.960231
cg10063351	LINC01091;RP11-93L9.1	0.0498617	0.960233
cg18258933	CCNB2	0.0498615	0.960233
cg06471905	ADAM11	0.0498581	0.960235
cg16485952	TNXB	-0.0498581	0.960235
cg20011552		0.0498578	0.960236
cg01962300	TMEM241	-0.0498566	0.960237
cg20642397	FCF1;AREL1;SNORA7;KIAA0317	0.0498566	0.960237
cg00348854	ST5	0.0498527	0.96024
cg20085515	FGF1	0.0498527	0.96024
cg06657142	FGFR2	-0.0498482	0.960243
cg24812749	RNF146;RP11-73O6.4	-0.0498482	0.960243
cg07929956	ST3GAL2	0.0498476	0.960244
cg13278250	RAB18	-0.0498429	0.960248
cg20036706	EBF3	0.0498423	0.960248
cg20463033	SLC38A1	-0.0498406	0.960249
cg13784235	NR2E1	-0.0498402	0.96025
cg16594299	TRIT1	-0.0498368	0.960252
cg02217269		0.0498357	0.960253
cg24889122	NPSR1-AS1;AAA1	-0.0498303	0.960258
cg18233667	RP11-153K16.2	-0.0498248	0.960262
cg24670241	NCRNA00032;LINC00032	-0.0498222	0.960264
cg18357804	CERKL	-0.0498216	0.960265
cg25513668	WWOX	0.0498202	0.960266
cg03372603	TOP2B	0.0498098	0.960274
cg00765676	RP11-101C11.1	-0.0498071	0.960276
cg18953068		-0.0497962	0.960285
cg12310206		-0.0497946	0.960286
cg06634886	LOC340094;CTD-2247C11.3;CTD-2247C11.1	-0.0497943	0.960286
cg09043226	AGPAT1;RNF5;RNF5P1	0.0497924	0.960288
cg21969993	CPA2	0.0497887	0.960291
cg20662476	CDK8	-0.0497858	0.960293
cg11869747	DCAF5	0.0497834	0.960295
cg06540372	GATA3	0.049783	0.960295
cg22792660	RP11-229C3.2	0.049782	0.960296
cg08062023	PLCXD2	-0.049775	0.960302
cg19784470	OR7C2	0.049775	0.960302
cg07519926	IGLV3-16	0.0497735	0.960303
cg23662791	AC090186.1	-0.0497732	0.960303
cg22139824	FGF14	-0.0497706	0.960305
cg02812482		0.0497694	0.960306
cg14786742	ANKRD6;LYRM2	0.0497694	0.960306
cg16492392	CASC15;LINC00340	-0.0497694	0.960306
cg08775230	C11orf52;HSPB2-C11orf52;CRYAB;HSPB2	0.0497692	0.960306
cg19381368	RIMKLB	0.0497666	0.960308
cg17503786	LY96	-0.0497647	0.96031
cg14202546	EPHX1	-0.0497643	0.96031
cg12584718	MEPCE	0.0497636	0.960311
cg14003974	CDC42BPB	-0.0497636	0.960311
cg11546587	REC114;C15orf60	-0.0497628	0.960311
cg06860618	UGDH;UGDH-AS1	-0.0497567	0.960316
cg13454700		0.049756	0.960317
cg25249920	ZNF148	0.0497549	0.960318
cg13347296	PFDN4	-0.049754	0.960318
cg06674117	RHOT1	-0.0497478	0.960323
cg13619074	DMRT1	0.0497469	0.960324
cg00612633	AC104655.3	0.0497437	0.960327
cg04713951	DMC1	0.0497425	0.960328
cg27560494	UBR3	0.049742	0.960328
cg19601144	ZNF710	-0.0497406	0.960329
cg09492935	VAX2;snoU13	-0.0497371	0.960332
cg07366188	BIRC5;EPR1	0.0497366	0.960332
cg04441847	SFRS7;SRSF7	0.0497351	0.960333
cg07352917		0.0497346	0.960334
cg20962234	ELAVL4	-0.0497266	0.96034
cg16715162	PPP1R14C	0.0497261	0.960341
cg22367191	RP1-290I10.3	0.0497208	0.960345
cg24842753	CTB-43E15.3	-0.0497157	0.960349
cg17922226	CLCN1	-0.0497156	0.960349
cg10498097	C2orf62;AC021016.8	-0.0497122	0.960352
cg02701388	MIR99AHG;LINC00478	0.0497116	0.960352
cg20938024	DNMBP	-0.0497081	0.960355
cg11688437	PAPLN;RP4-647C14.2	0.0497077	0.960355
cg16209556	EYA3	-0.0497074	0.960356
cg03341137	LINC01039;RP11-214F16.4	0.0497064	0.960356
cg23601783	STYK1	0.0497064	0.960356
cg13747876	SLC16A3	-0.0497014	0.96036
cg18803086	KIF6	0.0496995	0.960362
cg23751928	C12orf42	0.0496951	0.960365
cg18568606		-0.0496913	0.960368
cg23641797	SBF2;RP11-540A21.3	-0.0496895	0.96037
cg03430718	HLTF-AS1;HLTF	0.0496882	0.960371
cg09588929	SESN1	-0.0496882	0.960371
cg24979161	IFI27L1	0.0496879	0.960371
cg21099148		0.0496879	0.960371
cg04503463	EIF4A3	0.0496876	0.960371
cg00190545	LASP1	0.0496863	0.960372
cg09801593		0.0496857	0.960373
cg13200848	GLP1R	-0.0496856	0.960373
cg27032813	GRAMD2	-0.0496832	0.960375
cg08451977	PLOD3	0.0496827	0.960375
cg07486383	GDNF	-0.0496798	0.960378
cg16201649		0.0496788	0.960378
cg11559456		0.0496768	0.96038
cg24152353	KCNAB2	0.0496768	0.96038
cg26374250		-0.0496742	0.960382
cg11059712		0.0496707	0.960385
cg07431888	ABAT	-0.0496694	0.960386
cg15108334	RPS12;SNORD100;SNORA33	-0.0496686	0.960386
cg01777341	GALNT6;SLC4A8	0.0496686	0.960386
cg01349856	LOXL1;RP11-941F15.1	0.0496681	0.960387
cg05000080	SLC22A23	-0.0496643	0.96039
cg12018888		0.0496632	0.960391
cg13972889	FUK	-0.0496632	0.960391
cg10709645	SLC12A4	0.049662	0.960392
cg02113543	FMN2;RP11-567G24.3	0.04966	0.960393
cg10013170	RP11-149I23.3;LIPA	-0.0496555	0.960397
cg07381651	DUSP16	-0.0496539	0.960398
cg16658609	C5orf42	-0.0496539	0.960398
cg01262208	LOC100130274;ZNF707;CCDC166	0.0496525	0.960399
cg11510105		-0.0496523	0.960399
cg09221482	AGPAT4	-0.0496519	0.9604
cg12213388		-0.0496508	0.960401
cg05219168	MIEF1;SMCR7L	-0.0496487	0.960402
cg18587247	MAP2K3	0.049648	0.960403
cg21042619	EED	-0.0496403	0.960409
cg00358611	FGF3	0.04964	0.960409
cg01233425	AGPAT5;MCPH1-AS1;CTD-2541M15.1	-0.0496372	0.960411
cg15919109		-0.049637	0.960412
cg24429831	RBM42	0.0496367	0.960412
cg07041470	GPRIN2	0.0496361	0.960412
cg11832601	EIF3F	0.0496361	0.960412
cg03064005	LRP5	0.049636	0.960412
cg10929685	CHST12	-0.049636	0.960412
cg14315782		0.0496359	0.960413
cg11782594	UBE2E2;MIR548AC;AC092038.1	0.0496342	0.960414
cg19631815	DTX1	-0.0496328	0.960415
cg01650726	IGFBP1	0.0496321	0.960416
cg20954460		-0.0496317	0.960416
cg27217218	KRT8	0.0496317	0.960416
cg14872626	MGMT	-0.049631	0.960416
cg13418795	GUCY2D	-0.049631	0.960416
cg03203706	RP11-654A16.3	0.0496299	0.960417
cg03513645	MYO19;PIGW	0.0496291	0.960418
cg04115878	RP11-662M24.2;RIMBP2	0.0496269	0.96042
cg00595566	ZNF821;RP11-498D10.3;RP11-498D10.4	-0.049626	0.96042
cg00796030	CD82	-0.0496248	0.960421
cg25300895		-0.0496237	0.960422
cg03694403		0.0496228	0.960423
cg22724132	CMIP	-0.0496226	0.960423
cg14150354	BCL11B	-0.0496182	0.960427
cg14117661	RP11-140L24.4	0.0496177	0.960427
cg14042893		0.0496142	0.96043
cg09676669	AQP1	0.0496134	0.96043
cg18629602	ABCA9	-0.0496133	0.960431
cg18827501	SCN7A	-0.0496128	0.960431
cg18416871	NOTCH4	-0.049612	0.960432
cg05564552	JMJD7;JMJD7-PLA2G4B;RP11-23P13.4	-0.0496117	0.960432
cg05267739		-0.0496111	0.960432
cg01476743		-0.0496085	0.960434
cg19589530	STXBP4	0.0496033	0.960439
cg17915929	ACA64	0.0495992	0.960442
cg13136596	MSI2	-0.0495979	0.960443
cg08131499	CORO1C	-0.0495954	0.960445
cg00926238	DPYSL2	0.0495948	0.960445
cg09244037	TFDP1	-0.0495934	0.960446
cg11981868	NOTCH4	-0.0495924	0.960447
cg19250101	TMC4	0.0495893	0.96045
cg08758521	MTA3	-0.0495879	0.960451
cg04294170	PHACTR2;RP3-468K18.5	0.0495857	0.960453
cg18963171	C21orf121;ZNF295-AS1;TMPRSS3	0.0495833	0.960454
cg04355227	MAP3K5	-0.0495824	0.960455
cg27660165	SH2D2A;NTRK1	0.049579	0.960458
cg19406878		-0.0495764	0.96046
cg13847226	SORCS2	-0.0495727	0.960463
cg01910638	HLA-DMA	-0.0495704	0.960465
cg08793750	RP11-157I4.4	-0.0495675	0.960467
cg06792867		-0.0495671	0.960467
cg09250607	INTS1	0.0495655	0.960469
cg17057439		-0.0495655	0.960469
cg16755475	ZNF500	-0.0495652	0.960469
cg13180809	HPS1	0.0495646	0.960469
cg13259312	RN5S166	-0.0495606	0.960473
cg05984132	CWF19L1	0.0495604	0.960473
cg19157034	CTD-2335A18.1	0.0495591	0.960474
cg21815667	HOXD8;AC009336.1;HOXD-AS2	0.0495588	0.960474
cg14868599	ZNF608;RP11-43D2.6	0.0495564	0.960476
cg16930098	TTLL9;U1	-0.0495556	0.960477
cg19199969	RP11-33A14.1	-0.0495556	0.960477
cg23978473	SLC22A23	0.0495524	0.960479
cg23558569	USP40	-0.0495518	0.96048
cg27438040	BCLAF1	-0.0495518	0.96048
cg16646546	UBE2I	0.0495499	0.960481
cg16113298	PAX6;RCN1	0.0495472	0.960483
cg04626434	PAQR3	0.0495467	0.960484
cg03470307		0.049546	0.960484
cg09817374	POLDIP3	-0.0495425	0.960487
cg11012798	STK32B;7SK	0.0495425	0.960487
cg03020181	CADM2	-0.0495394	0.960489
cg06114363	ZNF683	-0.0495394	0.960489
cg24762759	SCARA5	-0.0495394	0.960489
cg22936775	NFASC	0.0495386	0.96049
cg24282639	LINC00682;RP11-457P14.4	0.049536	0.960492
cg11629854		-0.0495335	0.960494
cg23085261	CTD-2034I4.1	0.0495314	0.960496
cg03441690	PLB1	0.0495259	0.9605
cg13025230	DOCK5	0.0495259	0.9605
cg26417346	DHX8	0.0495247	0.960501
cg13477111		0.0495224	0.960503
cg21001861	SLC27A3	-0.0495224	0.960503
cg23937381	GPR133	-0.0495224	0.960503
cg11905850		0.0495214	0.960504
cg22333214	MIR137;MIR137HG	-0.049521	0.960504
cg01623187	GTSF1L	-0.0495208	0.960504
cg05760004		-0.0495188	0.960506
cg25012930	THBS1;CTD-2033D15.1	-0.0495128	0.960511
cg22954810	CTC-340D7.1	-0.049512	0.960511
cg00629625	SLC12A5	0.049512	0.960511
cg12786012		0.0495068	0.960515
cg27021327	WIPI2	-0.0495065	0.960516
cg13035032		-0.0495064	0.960516
cg18291238	RP11-486O13.2	-0.0495036	0.960518
cg17389050	OBSCN	0.0495036	0.960518
cg09786887		-0.0495035	0.960518
cg12128526	GNGT1	-0.0494986	0.960522
cg16148858	B4GALNT4	0.0494983	0.960522
cg16895086	HERC2	0.0494982	0.960522
cg09876992	FAM109B	0.0494946	0.960525
cg17178546		0.0494933	0.960526
cg00092383	RP5-1142J19.1	-0.0494872	0.960531
cg09125157	AAK1;AC092431.1	-0.0494851	0.960533
cg03093398	G3BP2	-0.0494815	0.960536
cg08747676		-0.0494815	0.960536
cg14416047	CDC14B	0.0494799	0.960537
cg11495387	PHACTR2	-0.0494792	0.960537
cg07760161	TP53;WRAP53	-0.0494777	0.960539
cg03821916	BCAS3	-0.0494748	0.960541
cg07489381		0.0494683	0.960546
cg15081679	PDE4A	-0.0494683	0.960546
cg03331867	OAS3;RP1-71H24.1	0.0494683	0.960546
cg23838355		-0.0494671	0.960547
cg04178207	GTF2H4;VARS2	-0.0494597	0.960553
cg00600900	RP11-30G8.2	0.0494589	0.960554
cg14643191	SLC25A29;RP11-638I2.6	0.0494588	0.960554
cg05571905	CHST15	-0.0494588	0.960554
cg23663256	IMMP2L	0.0494576	0.960555
cg23997013		-0.0494576	0.960555
cg23335202		-0.0494572	0.960555
cg20798469	TBXAS1	-0.0494543	0.960557
cg05037505	LHX6	-0.0494517	0.960559
cg27150822		-0.0494511	0.96056
cg06282863	SHISA9	0.0494504	0.96056
cg07112091		-0.0494438	0.960566
cg18879780	FKBPL	0.0494428	0.960566
cg04857136	MRPL52;SLC7A7	0.049439	0.960569
cg03317502	GCLC;RP1-27K12.4	0.0494361	0.960572
cg21971747	PCDHA2;PCDHA1	-0.049436	0.960572
cg02582136	AKAP9	-0.049436	0.960572
cg06302857	TOM1	0.0494342	0.960573
cg13608465	TRIO	-0.0494328	0.960574
cg21400848	FARP2	0.0494328	0.960574
cg19448822	HLA-J;NCRNA00171;ZNRD1-AS1	-0.0494328	0.960574
cg27056559	MGMT	0.0494285	0.960578
cg04962541	ZMIZ2	-0.049428	0.960578
cg17961943	PLB1;AC074011.2	0.0494278	0.960578
cg22861548	LYNX1	0.0494275	0.960579
cg16497913	MKRN2;MKRN2-AS1	-0.0494265	0.960579
cg05721708	PLCG2	0.049426	0.96058
cg19822263	RAB7A	0.049419	0.960585
cg13525005		-0.0494189	0.960586
cg19941054	IREB2	-0.0494177	0.960586
cg08861456	OR2L13	0.0494172	0.960587
cg11026330	LCORL	-0.0494111	0.960592
cg08579995		-0.0494102	0.960592
cg25540579	TCF3	0.0494101	0.960592
cg18285492	CIITA	0.0494099	0.960593
cg26159750	GRTP1	-0.0494099	0.960593
cg03528150		-0.0494079	0.960594
cg01956472	MIR1275	-0.0494059	0.960596
cg10112943	EDNRA	-0.0494058	0.960596
cg19946103	RP11-148B3.2	-0.0494052	0.960596
cg15503438	STARD3NL	0.0494051	0.960596
cg07736389	TCEA3	-0.049403	0.960598
cg07576692	BCR	-0.0494024	0.960599
cg26734620	CS;RP11-977G19.11	0.0494024	0.960599
cg05884649	ZNF32;ZNF32-AS3	0.0494002	0.9606
cg14478475	MCART1;RP11-613M10.9	-0.0493981	0.960602
cg19449111	CCDC88A	0.049398	0.960602
cg02423661	GNPTAB;U6	-0.0493969	0.960603
cg05791230	GRIA4	0.0493965	0.960603
cg18889575	ASIC2	-0.0493957	0.960604
cg10103235	RPIA	0.0493949	0.960605
cg01270206		0.0493937	0.960606
cg25444231	HES1	-0.0493889	0.960609
cg04351665	PRKCQ;RP11-5N23.2	-0.0493865	0.960611
cg07552371	TTC1;Y_RNA	0.0493865	0.960611
cg24859393	RP11-375D13.2	0.0493865	0.960611
cg26674929	IREB2	0.0493811	0.960616
cg25206113	RORC	0.0493806	0.960616
cg07397547	HDLBP	-0.0493642	0.960629
cg04977571	LRBA	0.0493595	0.960633
cg10423227	AFTPH;RP11-568N6.1	0.0493589	0.960633
cg27083176	USP54	-0.0493587	0.960633
cg07387819	RAD51B	0.0493571	0.960635
cg05160761	LOC101928708;RP11-899L11.1;RP11-899L11.3;C16orf95	0.0493571	0.960635
cg00611702	PLCL2	-0.049356	0.960636
cg14595077	FAM13B	-0.0493555	0.960636
cg21544100	AC142119.1	0.049353	0.960638
cg08406547		0.0493526	0.960638
cg04962978	SALL1	0.0493481	0.960642
cg07806552		-0.0493462	0.960643
cg09363447	RORC	-0.049346	0.960644
cg26929608	LHFPL2	0.0493444	0.960645
cg07958937	GRB10	0.0493443	0.960645
cg21346980	GTDC1	-0.0493442	0.960645
cg24079129	NLGN1	0.0493442	0.960645
cg21604774	KRT40	-0.0493441	0.960645
cg13795149	IQCK;KNOP1;C16orf88	0.0493428	0.960646
cg07513992	MFHAS1	0.049342	0.960647
cg20638525		0.0493393	0.960649
cg15061436	CNIH3	0.0493393	0.960649
cg21001641	RNU4-2	-0.0493369	0.960651
cg05506446	CHRM4	-0.0493306	0.960656
cg22032283	ARHGEF7	-0.0493301	0.960656
cg13030490	DNAH3	-0.0493298	0.960656
cg09958402	ATP10A	-0.0493297	0.960657
cg07644987		-0.0493293	0.960657
cg26296524	KIAA1026;KAZN	-0.0493293	0.960657
cg05614226	ANKRD28	0.0493265	0.960659
cg23564255	TINF2	0.0493262	0.960659
cg21248287		0.0493252	0.96066
cg20487692	IGDCC4	-0.0493249	0.96066
cg10115348	ARHGEF10L	0.0493243	0.960661
cg00181439	HTR1B	0.0493162	0.960667
cg19647567	DOK3	0.0493144	0.960669
cg09753184	LINC00907	0.0493141	0.960669
cg03504520	ETV3L	-0.0493095	0.960673
cg14449803	OCLN;RP11-241G9.3	-0.0493082	0.960674
cg07942354	ZFP69;ZNF642	0.0493069	0.960675
cg14787753	STK39	0.0493054	0.960676
cg02906900	MAP3K4	-0.0493034	0.960677
cg03563169	TBX18	-0.0493028	0.960678
cg06793849	ODZ2;CTB-178M22.1	-0.0493026	0.960678
cg01954600		0.0493013	0.960679
cg16579711	MDP1;CHMP4A;NEDD8-MDP1;AL136419.6;TM9SF1	0.0493013	0.960679
cg25951217		0.0493013	0.960679
cg20203768		-0.0493001	0.96068
cg23637605	NRG1;NRG1-IT1	0.0492982	0.960682
cg20444370	NCKAP1	-0.0492959	0.960683
cg20596629	SGCZ	-0.0492911	0.960687
cg14788390	RP11-115I9.1;RP11-65D13.1	-0.0492904	0.960688
cg10616694	SLC12A1	0.0492896	0.960688
cg17417449	MUCL1	0.0492868	0.960691
cg18593395	AOX1	-0.0492854	0.960692
cg10984256	FMNL3	0.0492743	0.960701
cg19861827	RP4-536B24.3	-0.0492737	0.960701
cg27164612		-0.0492734	0.960701
cg15368722	ATP8B1	-0.0492717	0.960703
cg11324309		0.0492709	0.960703
cg08348165	OR2A12	0.0492695	0.960705
cg00907604	C22orf24	-0.0492662	0.960707
cg03500505	STAB2	0.0492656	0.960708
cg11087686		0.0492643	0.960709
cg23080985	ALKBH7	0.0492638	0.960709
cg04137447	GNAQ	-0.0492604	0.960712
cg00442205		0.0492603	0.960712
cg17827079	RP11-38P22.2	0.0492545	0.960716
cg17187439		-0.0492534	0.960717
cg27006030	AC017104.6	0.0492534	0.960717
cg03470094		-0.0492524	0.960718
cg17700795		-0.0492442	0.960725
cg11678960	SMIM18;GTF2E2	0.049242	0.960726
cg19734723	BTN2A2	0.0492395	0.960728
cg00809969	HOXA5;HOXA3;HOXA-AS3	0.049237	0.96073
cg23346933	CLIC5	0.0492365	0.960731
cg03773989	PPP3CB;RP11-137L10.6	-0.0492343	0.960733
cg20234817	ZNF195;LOC650368;TSSC2	-0.0492337	0.960733
cg26367448	DDX24;IFI27L1	0.0492336	0.960733
cg26151355	KLHL6	0.0492322	0.960734
cg09877136	GMFB	0.0492322	0.960734
cg22319381	ZBTB7C	0.0492322	0.960734
cg22942289	LOC101929231;AC144449.1	0.0492311	0.960735
cg09728393	KIF13A	-0.0492293	0.960737
cg02382750	EPB41	-0.0492284	0.960737
cg01443630	CLCN7	0.0492251	0.96074
cg07325692		-0.0492231	0.960742
cg01430344	AC010145.4	-0.0492221	0.960742
cg02610058	KIF1A	0.049218	0.960746
cg13330671	HSP90AB1	0.0492176	0.960746
cg23493167	IHH	-0.0492175	0.960746
cg20263853	RERE	0.0492163	0.960747
cg10987503	C7orf20;GET4	0.0492159	0.960747
cg09039506		0.0492156	0.960747
cg02784848	FUZ	0.049213	0.96075
cg14208070	TM4SF5	-0.0492094	0.960752
cg01161919	SRCAP;RP11-2C24.4	0.0492056	0.960755
cg08744979	FAM69C	-0.049205	0.960756
cg05915366	LRCH1	-0.0492035	0.960757
cg27026103	AOX1	0.0492026	0.960758
cg18003028		0.0492018	0.960759
cg16889022	NEXN-AS1;NEXN	0.0491995	0.96076
cg21665700		-0.0491969	0.960762
cg22921567	BARHL1	0.0491964	0.960763
cg20664974	HNF4A-AS1;HNF4A;RP5-881L22.4	-0.0491964	0.960763
cg24261808	C11orf54;TAF1D	0.049194	0.960765
cg06300880	CD80	-0.0491929	0.960766
cg14496951	GLMP;C1orf85	-0.0491904	0.960768
cg13228642	IER5	0.0491903	0.960768
cg02083539	DOC2A	-0.0491899	0.960768
cg04941595		0.0491896	0.960768
cg24687655		-0.0491895	0.960768
cg18359952	STOX1	0.0491893	0.960768
cg26005209	EGF	-0.0491882	0.960769
cg09119695		0.0491879	0.96077
cg04266202	MPO	0.04918	0.960776
cg27353073	PRKRIR;RP11-111M22.2	0.0491792	0.960776
cg23437212	SPTSSA;EGLN3	0.0491788	0.960777
cg14279825		-0.0491787	0.960777
cg07312954	DENND4B	-0.0491778	0.960778
cg24219929	RORA;RP11-219B17.1	-0.0491766	0.960779
cg27018485	CHTF18;RPUSD1	0.0491738	0.960781
cg02108823		0.0491737	0.960781
cg24422797	RAB40B;RP11-388C12.2	0.0491719	0.960782
cg22540067	CNTNAP5	-0.0491708	0.960783
cg27100085	POLR2G	0.0491706	0.960783
cg05871208	SLF1;KIAA0825;ANKRD32	0.0491677	0.960786
cg03977174	ARHGEF37	0.0491666	0.960787
cg05248234	FSCN2	-0.0491656	0.960787
cg07447116	CDC42EP3	0.049165	0.960788
cg11234106	BBS9	0.0491639	0.960789
cg19139358		0.0491638	0.960789
cg10883421	RMND1;C6orf211	-0.0491617	0.96079
cg13470957	SCHLAP1;AC009478.1	0.0491586	0.960793
cg17927613	CHD5	-0.0491586	0.960793
cg08289130		-0.0491543	0.960796
cg09404747	SERINC5	-0.0491539	0.960797
cg19913580	RHBDD2	-0.0491539	0.960797
cg22745397	BEND4	-0.0491539	0.960797
cg23610154	LOC254312;RP1-251M9.1	-0.0491539	0.960797
cg07470314	DOK2	0.0491537	0.960797
cg03714754	CORO2B	0.049142	0.960806
cg01156249	MGRN1	0.0491406	0.960807
cg11383226	RXFP1	-0.0491395	0.960808
cg21910709	BRD9;TRIP13	-0.0491391	0.960808
cg00674943	VIT	0.0491381	0.960809
cg12485556	PREP	-0.0491373	0.96081
cg18903198	WDR36;CTC-551A13.2	-0.0491365	0.960811
cg22757362	RASGEF1A	-0.049134	0.960813
cg00327890	CYSLTR2	0.0491334	0.960813
cg05983315	ZSCAN1	0.0491332	0.960813
cg04701290	BID	0.0491297	0.960816
cg16719466	PDE1C	-0.0491297	0.960816
cg25627364	HS6ST3	-0.0491234	0.960821
cg11099776	RP11-143I21.1	-0.0491232	0.960821
cg15811833	RP11-613D13.4	-0.0491228	0.960821
cg13958974	SLC10A4	0.0491223	0.960822
cg26328906	AHR;AC003075.4	-0.0491219	0.960822
cg26873439	PTPN1	-0.0491201	0.960824
cg06427838	RPSAP58;RP11-255H23.2	0.0491169	0.960826
cg00670339		0.049114	0.960828
cg08044542		-0.0491135	0.960829
cg20863107	DLEU2;DLEU1	0.0491112	0.960831
cg25732522	MIR1181;CDC37	-0.0491105	0.960831
cg16464933	NAT8L	0.0491102	0.960831
cg19997922	CCNY	-0.0491069	0.960834
cg25277353	MGAT5B	-0.0491041	0.960836
cg15820432		-0.0491012	0.960839
cg14856635	PRDM6	0.0491008	0.960839
cg14507371	EPB41L4A;CTC-459M5.1	-0.0490999	0.96084
cg14540528	STK25	-0.0490952	0.960843
cg27060599		-0.049095	0.960844
cg01323675		0.0490942	0.960844
cg15951907	LOC400794;RP11-280O1.2	-0.0490895	0.960848
cg08145617	TRIM71	0.0490866	0.96085
cg25033435	CPM	0.0490818	0.960854
cg22777441		0.0490814	0.960854
cg15978451	ITGAL;RNU7-61P;RP11-297C4.2	0.0490803	0.960855
cg03676180	EDC4;CTC-479C5.10	-0.0490793	0.960856
cg08251543	ADRBK2	0.0490789	0.960856
cg18053749	AP002954.4	-0.0490768	0.960858
cg17315219	EMP3	0.0490732	0.960861
cg15295790	C11orf30	0.0490706	0.960863
cg10060711	CP	0.0490659	0.960867
cg26960295	RNU6-75	0.049065	0.960868
cg17867823	PRIC285;RP4-697K14.7	0.0490649	0.960868
cg01753382	ECE1	-0.0490625	0.960869
cg08613634	CKMT2;RNU5E-1;RNU5D-1;CTC-281B15.1	-0.0490622	0.96087
cg19777001	RCOR1	0.0490613	0.96087
cg11002147		-0.049061	0.960871
cg02045177	PCNXL3;MAP3K11	0.0490588	0.960872
cg19325597	PEX5L	-0.0490579	0.960873
cg25687611	NDUFAF2	0.0490568	0.960874
cg15446333	AC107079.1	-0.0490563	0.960874
cg14122188		-0.0490556	0.960875
cg01284776	RP11-6D1.6	0.0490548	0.960876
cg13181291	GABPB2	0.0490548	0.960876
cg03880161	TRPC4	0.04905	0.960879
cg13592817	CNTN2	0.04905	0.960879
cg22472212	OBFC1	-0.0490486	0.960881
cg13793157	KLK4	-0.0490485	0.960881
cg15001673	RBM33;AC009403.2	-0.049048	0.960881
cg01934231	RP11-2K6.2;RP11-368L12.1	-0.0490479	0.960881
cg26740230	KRTAP13-1	0.0490452	0.960883
cg12076858	FCRL5	0.0490437	0.960885
cg12530103	DIP2C	-0.0490407	0.960887
cg25503044	LOC151534;LBX2;RP11-523H20.2	-0.0490334	0.960893
cg14865798		-0.0490332	0.960893
cg00126638	HLA-G	0.0490305	0.960895
cg06060622	MIB1	0.0490302	0.960895
cg10871071	CCDC129	0.0490302	0.960895
cg20143773	GFI1B	-0.0490275	0.960897
cg06081628	CACNA1C	-0.0490267	0.960898
cg25061755	STON1-GTF2A1L;STON1	0.0490249	0.960899
cg00433521		0.0490244	0.9609
cg04189805	HPN-AS1;AC020907.3	0.0490217	0.960902
cg11856351	FANCF;AC103801.2;GAS2	-0.0490217	0.960902
cg09740598	SLC13A2	0.0490167	0.960906
cg11239575	ITGAE;CTD-3195I5.5	-0.049015	0.960907
cg15289988	ANKRD44;AC010746.3	-0.0490143	0.960908
cg26094195	CCDC175;RP11-701B16.3	-0.0490138	0.960908
cg22073468	OTOS	-0.0490137	0.960908
cg08819802		-0.049009	0.960912
cg01999026		0.0490029	0.960917
cg06020727	ATP11A	-0.0490018	0.960918
cg07933106		-0.0489996	0.96092
cg26909924	LAMA4	-0.0489987	0.96092
cg26669421	CSNK2B;LY6G5B	-0.048998	0.960921
cg12444710	UNG;RP11-443D10.2	0.0489979	0.960921
cg21707311	LRRC67;PPP1R42	0.0489978	0.960921
cg01765545	SSBP2	-0.0489949	0.960923
cg02246683	NCOA2	-0.0489948	0.960923
cg21671668	ANKRD55;U6	-0.0489925	0.960925
cg01891154		0.048992	0.960926
cg05712073	ZNF384	-0.0489908	0.960927
cg11135072		0.0489895	0.960928
cg02010447		-0.0489864	0.96093
cg05152297	MYH3	0.0489857	0.960931
cg18833417	RAB31;RN5S449	-0.0489851	0.960931
cg15773794		0.0489847	0.960931
cg22560325		-0.0489789	0.960936
cg12209121		0.0489779	0.960937
cg09783427		-0.0489714	0.960942
cg26077392	C14orf33;KTN1-AS1;KTN1	-0.0489714	0.960942
cg04194341	DZIP1	-0.048971	0.960942
cg12441669		-0.04897	0.960943
cg08723357	MAD1L1	0.04897	0.960943
cg04977770	THOC4;ALYREF	-0.0489636	0.960948
cg01404304		-0.0489633	0.960949
cg14955578	SCPEP1	-0.0489633	0.960949
cg22224462	CHD5	-0.0489633	0.960949
cg24515883	KCNS3	0.0489633	0.960949
cg11716471	TSHZ1	-0.0489619	0.96095
cg08640867	SOX2-OT	0.0489603	0.960951
cg26826223	ZSWIM3;ACOT8	-0.0489588	0.960952
cg00460793		0.0489566	0.960954
cg05488474	HOXC9;HOXC5;HOXC6	0.0489566	0.960954
cg08976381	ARHGEF7	-0.0489566	0.960954
cg13682195	CHAT	0.0489566	0.960954
cg15646529	SH3BP5	-0.0489555	0.960955
cg12521225	GABRA2	0.0489554	0.960955
cg25301982	PKNOX2	-0.048952	0.960958
cg17366166	AP2A2	0.0489514	0.960958
cg09351176	PPP1R13B	-0.0489494	0.96096
cg04180723	DECR2;NME4	-0.0489454	0.960963
cg01323706	TMEM209	-0.0489441	0.960964
cg03637468	LINC01250;AC019118.2	0.0489416	0.960966
cg17636077	BPTF	-0.0489411	0.960966
cg22476055	CLEC16A	-0.04894	0.960967
cg18488429	SLC38A9	-0.0489389	0.960968
cg18976571	SRPK2	0.0489286	0.960976
cg15077919	AMD1	0.0489273	0.960977
cg14644147	ANAPC5	-0.0489246	0.960979
cg24434320		0.0489246	0.960979
cg24541456	GALNT10;AC008625.1;CTB-157D17.1	0.0489236	0.96098
cg00077570	MRVI1	-0.0489232	0.96098
cg03427872	OVGP1	0.0489217	0.960982
cg02781660	ALDH1A2;CTD-2330J20.2	0.0489213	0.960982
cg15722977	CADM3;CTA-134P22.2	-0.0489213	0.960982
cg15814218	KB-1471A8.1	0.0489213	0.960982
cg04560767	DGCR2	-0.0489206	0.960983
cg19776619	BSG	-0.0489187	0.960984
cg18150885	RAP1GAP	0.0489183	0.960984
cg12094615	TMEM212-AS1;TMEM212	-0.048915	0.960987
cg00236944		-0.0489144	0.960987
cg10089860	MGAT5	0.0489088	0.960992
cg13624602	RINL	-0.0489085	0.960992
cg24188526	NKX1-1	-0.0489082	0.960992
cg25080630	MIR3129;COL5A2	-0.0489065	0.960994
cg10633526		-0.0489053	0.960995
cg03699223		-0.0489027	0.960997
cg17475619	CTC-537E7.2	-0.0488999	0.960999
cg13439241	LGALS12	0.0488986	0.961
cg06629612		-0.0488957	0.961002
cg21156851	RUNX2	-0.0488925	0.961005
cg24112733	STARD3NL	-0.0488925	0.961005
cg22351451		-0.0488889	0.961008
cg21548869	PACS2	-0.0488871	0.961009
cg04131610	CCR5;RP11-24F11.2	0.0488803	0.961015
cg07930633	VTI1A;RP11-25C19.1	0.0488778	0.961017
cg11373008		-0.0488778	0.961017
cg17764008	XRN2	0.0488761	0.961018
cg10191314	DNAH3	0.048876	0.961018
cg20550536	GNB5;RP11-430B1.2	-0.048872	0.961021
cg06967998	OPCML	0.0488718	0.961021
cg13964320		-0.0488716	0.961022
cg01410929	ACHE	0.0488714	0.961022
cg24226789	ZNF496	0.0488695	0.961023
cg15182215		0.0488672	0.961025
cg18992848	TPK1	-0.0488663	0.961026
cg08544209	SFTA1P	-0.0488649	0.961027
cg24308079	RNF130	0.0488588	0.961032
cg06823672	LHX5	0.0488588	0.961032
cg09336922	CEND1;SLC25A22	0.0488556	0.961034
cg23080667	STK35	0.0488552	0.961035
cg13674495	GOLGA1	0.0488478	0.961041
cg23585420		0.0488466	0.961042
cg09335266	NDUFA10	0.0488417	0.961045
cg05256053	KLC1	0.0488393	0.961047
cg20667152		-0.0488368	0.961049
cg27417575	RP11-218C14.5	0.0488354	0.96105
cg01461718	APEH	0.0488292	0.961055
cg02097902		-0.0488262	0.961058
cg05881566	C11orf9;DKFZP434K028;RP11-467L20.10	0.0488238	0.96106
cg06286401	MAPK8IP3	0.0488232	0.96106
cg08168141	AC011747.3	-0.0488232	0.96106
cg20342788		-0.0488225	0.961061
cg15652120	ELK3	0.0488224	0.961061
cg20390237		-0.0488204	0.961062
cg06978205	RP11-669M16.1	-0.048819	0.961064
cg02934034		0.0488184	0.961064
cg14936213	SIRT2;NFKBIB	-0.048815	0.961067
cg25526396	LINC01483;AC003051.1	-0.0488118	0.961069
cg22406691	USP3	-0.0488089	0.961072
cg16816961	ALDH1L1	0.0488082	0.961072
cg24973721	ITGAX	-0.0488078	0.961073
cg12591668	RP5-1011O1.2	0.0488053	0.961074
cg10566660		0.0487997	0.961079
cg21147040	HHAT	-0.0487994	0.961079
cg19066932	PDE7B;COX5BP2	-0.048799	0.961079
cg00492118	SPSB4	-0.0487989	0.96108
cg17600273	NRG1-IT3;NRG1	0.0487983	0.96108
cg07655227		-0.0487959	0.961082
cg22154234	CLNK	-0.0487955	0.961082
cg06348073		0.0487914	0.961086
cg16289029	FAM60A	-0.0487864	0.961089
cg22606637		-0.0487864	0.96109
cg05244331	CACNA1C-IT2	-0.0487857	0.96109
cg03835123	GATAD2A	0.048785	0.961091
cg02036243	EFCAB6	-0.048784	0.961091
cg02990672	ENHO;RP11-296L22.8	-0.0487831	0.961092
cg04417983	MALRD1	0.0487829	0.961092
cg03712706	BAIAP3	0.0487827	0.961092
cg08053947	FAM181A;FAM181A-AS1	-0.0487821	0.961093
cg24731652	SLC20A2	0.0487811	0.961094
cg16497714	C11orf40	0.0487792	0.961095
cg14993503	RP11-525K10.1	0.0487789	0.961095
cg13638561		0.0487774	0.961097
cg04123995	CDC42EP4	0.0487754	0.961098
cg04305963	SKAP1	-0.0487744	0.961099
cg27141167	PDGFC	-0.0487708	0.961102
cg18662975	FERMT2	0.0487687	0.961104
cg05063632	COL4A2;COL4A2-AS1	-0.0487676	0.961105
cg08382934	NREP;STARD4-AS1;CTC-426B10.1	0.0487617	0.961109
cg25095171	ITPK1	0.0487613	0.961109
cg24799514	WFDC3;DNTTIP1	-0.0487607	0.96111
cg02842701	INADL	-0.0487566	0.961113
cg21801428	TRAK1	0.0487565	0.961113
cg08337420	ZSCAN22	-0.0487538	0.961116
cg25947253	PLCB4	-0.0487529	0.961116
cg11965304		0.0487517	0.961117
cg22644557	RUNX1T1	0.0487517	0.961117
cg11033688	MAD1L1	-0.0487502	0.961118
cg22911917	UBE2G2;SUMO3	-0.0487454	0.961122
cg11073558	GDF6	0.0487429	0.961124
cg23589237		0.0487357	0.96113
cg07554759	MACF1;RP11-420K8.1	0.0487334	0.961132
cg24751615	SWAP70	0.0487334	0.961132
cg16184930	DICER1;FLJ45244;DICER1-AS1	-0.0487234	0.96114
cg17284168	SGK1	-0.0487217	0.961141
cg15876825	VGLL4	0.0487216	0.961141
cg20980592	MEP1A	0.0487197	0.961143
cg00499194	POU2F2	-0.0487184	0.961144
cg00031779	ALPK2	-0.0487149	0.961147
cg18834990	ZNF526	0.0487131	0.961148
cg25287482	ID3	-0.0487127	0.961148
cg04838454	SERPINH1	-0.0487103	0.96115
cg09413723	SMYD3	0.0487082	0.961152
cg11015017	JUND	0.0487082	0.961152
cg25606905	AC068134.8	0.0487031	0.961156
cg02685035		-0.0487025	0.961156
cg14210991	RP11-753D20.3	0.0487025	0.961156
cg26346563		0.0487019	0.961157
cg25397978	OLFML2A	-0.0486992	0.961159
cg21795438		0.048699	0.961159
cg07528534	CNNM1	-0.0486961	0.961161
cg05662664		-0.0486954	0.961162
cg24572400	CARD11	0.0486954	0.961162
cg19183317	SFTPA1	-0.0486932	0.961164
cg12439232	RP3-468B3.2	-0.0486925	0.961164
cg16573240	KCNG2	0.0486919	0.961165
cg17533663		-0.0486919	0.961165
cg19697851	SSFA2	-0.0486904	0.961166
cg25025574	AP001257.1	0.048689	0.961167
cg08335254	GRAMD1B	-0.0486887	0.961167
cg17520027	NR5A2	-0.0486839	0.961171
cg08755736	TP53INP1;C8orf38	0.0486837	0.961171
cg14500881	USP4	0.0486836	0.961171
cg15319522		-0.0486782	0.961176
cg17739573	CXCL3	-0.0486777	0.961176
cg11881562	PPFIA3	0.0486736	0.961179
cg24431930	LINGO1;CTD-2071N1.1	-0.0486718	0.961181
cg04279689		-0.0486681	0.961184
cg04208435		0.0486663	0.961185
cg05727665	WWTR1	0.0486663	0.961185
cg15988345	GALE	-0.0486584	0.961192
cg06452769	PLEC1;PLEC	0.048656	0.961193
cg27201332	HDGFRP3;RP11-382A20.3	0.0486524	0.961196
cg24758280		0.0486498	0.961198
cg07436934	DEXI;RP11-876N24.4;RP11-876N24.5	-0.0486496	0.961199
cg24528432	ARHGEF7	-0.0486496	0.961199
cg18264330	RPRM;AC012501.2	0.0486482	0.9612
cg15784886	7SK	0.0486476	0.9612
cg03827705	GLYATL2	0.0486464	0.961201
cg11278902	KRTAP9-3	0.0486458	0.961202
cg22897130	PAPSS2;RP11-57C13.3	0.0486447	0.961202
cg19669207		-0.0486436	0.961203
cg16913841	SPAG6	-0.0486433	0.961204
cg27007686	RN5S446	-0.0486428	0.961204
cg13437627		0.0486411	0.961205
cg21940292		-0.0486405	0.961206
cg26425098	RP11-779O18.3	0.0486397	0.961206
cg13462557	INADL	-0.0486387	0.961207
cg10334271	TAF8	-0.0486362	0.961209
cg02268935	LRRFIP1	-0.0486344	0.961211
cg05307173		0.0486344	0.961211
cg12795981	SPTBN1	-0.0486344	0.961211
cg13789678	STIM2;RP11-293A21.1	-0.048632	0.961213
cg07058629	CNIH3	0.0486314	0.961213
cg16061023		-0.0486311	0.961213
cg14275744	KANK4	-0.0486309	0.961213
cg05834195	IDH3A	-0.0486302	0.961214
cg01446171	FAS	-0.0486257	0.961218
cg10515731	ACCN4;ASIC4;AC053503.11	0.0486255	0.961218
cg14993276	ICAM4	-0.0486199	0.961222
cg25172521	CABLES1	0.0486191	0.961223
cg20554312	DDX24;IFI27L1	-0.0486148	0.961226
cg08149350		-0.0486145	0.961227
cg23340875	ABCC3	-0.0486123	0.961228
cg05692901		0.0486112	0.961229
cg07362177	RP11-307P5.1	-0.04861	0.96123
cg11789681		0.0486087	0.961231
cg23457651		-0.0486087	0.961231
cg06030190	CDAN1	-0.0486087	0.961231
cg18159230	ATP1B1	-0.0486087	0.961231
cg08422125	ATP11B	0.0485984	0.961239
cg18801780	KSR2	-0.0485969	0.961241
cg14374920	OR10Q1	0.048596	0.961241
cg05273695	FILIP1L;CMSS1;C3orf26	-0.0485954	0.961242
cg17189865	BPIFB1	0.0485931	0.961244
cg03678701	RNF13;ANKUB1	0.0485918	0.961245
cg00284780		-0.0485907	0.961245
cg00530579	IMMP2L	0.0485882	0.961247
cg13390007	MRPS15	-0.0485882	0.961247
cg25179264	IL34	0.0485862	0.961249
cg25367965		0.0485823	0.961252
cg05339415		0.0485814	0.961253
cg11644519		0.0485794	0.961254
cg00734895	ARHGEF18	-0.0485793	0.961255
cg11902543		-0.0485765	0.961257
cg01190419		0.0485746	0.961258
cg13781829	TNKS2;RP11-251A15.4	0.0485745	0.961258
cg00202760	CDT1	0.0485729	0.96126
cg21497164	COX4I2	-0.0485729	0.96126
cg07239716	DUSP6	-0.0485671	0.961264
cg21408460	FSIP1	0.0485652	0.961266
cg05773186	NUP50	0.0485641	0.961267
cg05066835	LOC401286	-0.0485639	0.961267
cg23762359	KCNQ1DN	-0.0485601	0.96127
cg22664800	SEPT10;AC011753.5	-0.0485596	0.96127
cg02079377	SLC16A12	-0.0485535	0.961275
cg10921854		-0.0485508	0.961277
cg08433293	FANCI	0.0485502	0.961278
cg17438580		0.0485478	0.96128
cg11043073	FBXL7	0.0485387	0.961287
cg14235574	EPB41L4B	-0.0485384	0.961287
cg19781934		0.0485363	0.961289
cg13412025		-0.0485349	0.96129
cg04354408		-0.0485321	0.961292
cg08109808	CCDC40	0.0485312	0.961293
cg22662233	ZNF708	-0.048531	0.961293
cg26964117	PIH1D1	-0.0485269	0.961296
cg20081724	NAPEPLD	-0.048526	0.961297
cg08421448	VKORC1;RP11-196G11.1	0.0485246	0.961298
cg09740350	RP11-21L23.4	-0.048524	0.961299
cg00435238	RAD21L1	-0.0485167	0.961304
cg19637634	MEIS2	0.0485145	0.961306
cg25966489	CRLF1	0.0485144	0.961306
cg22916901	LTN1	0.0485136	0.961307
cg17035698	LOC729678;CTC-205M6.2	-0.0485117	0.961308
cg11162764		0.0485109	0.961309
cg00433188	XPO5;POLH	0.04851	0.96131
cg14530993	GAK	0.0485087	0.961311
cg20464832		0.0485087	0.961311
cg07358988		-0.0485071	0.961312
cg00342071	PRDM15;TMPRSS3	0.0485071	0.961312
cg13302154	MGP;C12orf60	-0.0485045	0.961314
cg16553024	CAV2;AC002066.1	-0.0485028	0.961316
cg12246156	PRKCA	0.0485008	0.961317
cg12353867	SYNE2	0.0485008	0.961317
cg25764952	RP11-382D12.1	0.0484992	0.961318
cg09040752	AOC3	-0.0484977	0.96132
cg26570257	SUSD4	0.0484977	0.96132
cg13466527		-0.0484947	0.961322
cg13689309	PRDM16	-0.0484906	0.961325
cg15809686	AC007319.1	0.0484882	0.961327
cg05684382	RP11-449P1.1;RP11-114G22.1	-0.0484871	0.961328
cg12159502	SIRT1	-0.0484864	0.961329
cg23451175	HMMR;NUDCD2	-0.0484837	0.961331
cg21845957	CKB	0.0484835	0.961331
cg01530448	RUNX1	-0.0484819	0.961332
cg11867666	MICAL3	0.0484819	0.961332
cg03296396	SSH2	-0.0484802	0.961334
cg17307696		-0.0484802	0.961334
cg16394775	RALGPS2	0.0484801	0.961334
cg16859127		0.0484778	0.961335
cg27555092	ALPK2	-0.0484777	0.961336
cg04149978	CASZ1	0.0484766	0.961336
cg06462684	C22orf24;YWHAH	-0.048475	0.961338
cg06066137	PENK;RP11-17A4.2	-0.048474	0.961338
cg13891189	ALAD	-0.0484716	0.96134
cg16139249		-0.0484716	0.96134
cg01993552		0.0484705	0.961341
cg15789759	RP11-445H22.4	0.0484697	0.961342
cg12190404	ZFHX3	0.0484693	0.961342
cg10317815		0.0484684	0.961343
cg13657200	DFNB31	-0.0484684	0.961343
cg21576886	PYHIN1	-0.0484684	0.961343
cg08938306	C12orf65;MPHOSPH9	0.048468	0.961343
cg06407352	YAF2	0.0484661	0.961345
cg09901035	PLEKHG4B	0.0484608	0.961349
cg22675150	TUBA3C	0.0484608	0.961349
cg00671200	ITPKB-IT1;ITPKB	-0.0484599	0.96135
cg14072163	PISD	0.0484592	0.96135
cg05425909	GATAD2A	0.048457	0.961352
cg18532131		-0.0484522	0.961356
cg26917540	ULK2	0.0484467	0.96136
cg22588854	DPYSL2	-0.0484447	0.961362
cg09464894	UNQ6494;RP11-316P17.2	0.0484409	0.961365
cg14037686	RRM1	0.0484357	0.961369
cg21793691		0.0484357	0.961369
cg23155934	PKM;PKM2	-0.0484354	0.961369
cg19157140	HEATR2;PRKAR1B	-0.0484331	0.961371
cg09079479	SEC14L2;RP4-539M6.19;MTMR3	0.0484313	0.961373
cg19604110	H3F3B	0.0484313	0.961373
cg00406022	C6orf25	-0.0484303	0.961373
cg15431821	KIAA1024	0.0484293	0.961374
cg04146573	ANO1	-0.0484291	0.961374
cg11345402	AP1S3	0.0484264	0.961376
cg26761501	NUCB2;PIK3C2A	0.048426	0.961377
cg26952662	CTHRC1	-0.0484251	0.961377
cg09247125	ARIH2;RP13-131K19.1;RP13-131K19.2	0.0484171	0.961384
cg20807948	NAB1	-0.0484155	0.961385
cg14661060	MED27;RP11-32B11.2	-0.0484149	0.961386
cg09000330	FAM102A	0.0484133	0.961387
cg13012899	BRF1	0.0484127	0.961387
cg02355183	UNC5D	0.0484097	0.96139
cg01951573	RN5S331	0.0484072	0.961392
cg26369418	CSF2	-0.0484035	0.961395
cg03244616	RIMBP2	0.0484024	0.961396
cg01611777	MAP4K4	-0.0484021	0.961396
cg02797577	GPR78	-0.0483997	0.961398
cg17987176	CACNA1E	0.0483993	0.961398
cg24965608	JKAMP;L3HYPDH;C14orf149;RP11-701B16.2	0.0483921	0.961404
cg08625261	RTN1	0.0483913	0.961404
cg21966319	PALLD	-0.0483908	0.961405
cg01108421	SMCO2;C12orf70	-0.0483867	0.961408
cg26793643	ECSIT;ZNF653	-0.0483867	0.961408
cg25311623	CNN3	0.0483867	0.961408
cg15914769	BDNF;RP11-587D21.4	-0.0483865	0.961408
cg14308782	TOX	-0.0483836	0.961411
cg21999022	COL5A1;LOC101448202	-0.0483793	0.961414
cg08103317	MSH5;CLIC1	-0.0483773	0.961416
cg20574550	ALDH1L1	-0.048377	0.961416
cg00855502	RP1-272J12.1	0.0483742	0.961418
cg14448663		-0.0483734	0.961419
cg15657686	TBC1D1	-0.0483732	0.961419
cg26843498		0.0483719	0.96142
cg26126293	RBPJ	-0.0483694	0.961422
cg03440673	HEG1	0.0483642	0.961426
cg23535449	MIR1250;AATK	-0.0483619	0.961428
cg11601745		-0.0483609	0.961429
cg20431615	ST6GALNAC6	0.0483609	0.961429
cg04766178	CLMN	0.0483607	0.961429
cg06068976	LINC01108;RP11-359N11.2	0.0483607	0.961429
cg20714462	STAMBPL1	0.0483571	0.961432
cg05075301		-0.0483563	0.961432
cg13990331		-0.048355	0.961433
cg16953089	RASSF8	-0.0483541	0.961434
cg21646032	RARB	-0.0483541	0.961434
cg08902243	RPS15	0.0483526	0.961435
cg09226786	DLX6AS;DLX6-AS1	0.0483524	0.961435
cg25087750	RPRD1A	-0.0483516	0.961436
cg01085389	PLTP	-0.0483509	0.961437
cg18824896		0.0483508	0.961437
cg09742812	DHX30	-0.0483487	0.961438
cg12609938		-0.0483456	0.961441
cg10264791		-0.0483439	0.961442
cg15393937	INS-IGF2;IGF2AS;IGF2;IGF2-AS1	0.0483428	0.961443
cg01010328	TTC24	-0.0483416	0.961444
cg13030586	UFSP2;C4orf47	0.04834	0.961445
cg12048341	NAV1;IPO9-AS1	0.0483396	0.961446
cg21369492		0.0483396	0.961446
cg27293759	TTC7A	0.0483396	0.961446
cg05387199	TRAPPC10	0.0483392	0.961446
cg24422977	NEDD4	-0.048336	0.961448
cg15781983	ZNF532	-0.0483346	0.96145
cg11934688	PTPRG	0.0483344	0.96145
cg17464591	SPACA1	0.0483332	0.961451
cg14207094		-0.0483317	0.961452
cg17113932		-0.0483316	0.961452
cg15505412	IRX1;CTD-2012M11.3	0.0483314	0.961452
cg05013942	DDX52	-0.0483299	0.961453
cg08159995	UBE2S	-0.0483271	0.961456
cg17869988	LOC728661;CDK11B;SLC35E2B	-0.0483224	0.961459
cg26879349	ATP10A;RP11-2C7.1	-0.0483215	0.96146
cg13427971	snoU13;ARHGAP29	-0.0483205	0.961461
cg18282079	KIF26B;RP11-62I21.1	-0.0483205	0.961461
cg22925712	FMO1;RP1-45C12.1	0.0483186	0.961462
cg03889939		0.0483147	0.961465
cg01357001	ZNF132	-0.0483117	0.961468
cg09469649	CADPS2	-0.0483083	0.961471
cg01929105	NMNAT1;LZIC;RP11-84A14.4	0.0483066	0.961472
cg00510948	AC006538.1	0.0483058	0.961473
cg05888175	RP4-665J23.1	-0.0483027	0.961475
cg11865883	TIMM50	-0.0483027	0.961475
cg12243133	RHOD	0.0483025	0.961475
cg12571819	BLK	0.0482998	0.961477
cg22177068	ATP13A4-AS1;ATP13A4	-0.0482975	0.961479
cg24234169	MYOM1	-0.0482972	0.961479
cg12214996	ARHGAP22	-0.0482926	0.961483
cg23986975	PCGF3	0.0482913	0.961484
cg14517108	TIMP2	-0.0482898	0.961485
cg02488051		0.0482882	0.961487
cg10888348	FOXK1	0.0482879	0.961487
cg12517796	SPTB	-0.0482792	0.961494
cg05892419	RAB11FIP4	0.0482789	0.961494
cg00852964	VNN1	0.0482783	0.961494
cg02352715	CMSS1;C3orf26	-0.0482782	0.961495
cg16212453		0.0482782	0.961495
cg02755566	TRAJ50	0.0482767	0.961496
cg25472590		-0.0482765	0.961496
cg04949369		-0.0482734	0.961498
cg04603976	ZBTB7A	-0.0482707	0.961501
cg06546183	AP001628.6	-0.0482664	0.961504
cg11095099	TNK2	-0.0482664	0.961504
cg10668096	ADAD1	0.0482601	0.961509
cg23682476	TRDJ4;AE000661.37	-0.0482562	0.961512
cg05749700	LINGO2	-0.0482525	0.961515
cg18678971		-0.0482511	0.961516
cg11190233	IFT27	-0.0482486	0.961518
cg23611525	NFRKB	0.048248	0.961519
cg11500470	RP11-127O4.2	-0.0482442	0.961522
cg26089474	CTC-436K13.5;CTC-436K13.1	-0.0482437	0.961522
cg15650328	TBC1D8	-0.0482433	0.961522
cg19287823	TIAM2	-0.0482377	0.961527
cg09063989		-0.0482368	0.961527
cg09417038	C21orf57	0.0482334	0.96153
cg23764020	snoU13	0.0482333	0.96153
cg02938690		0.0482323	0.961531
cg27410679	CRHR1	0.048232	0.961531
cg13696236	SCHIP1;IQCJ-SCHIP1	-0.0482317	0.961532
cg13829649	LINC00514	-0.0482316	0.961532
cg27185158	OR11G2	-0.0482283	0.961534
cg27102580	GALNT14	0.0482254	0.961537
cg07769280	NAA16	-0.0482229	0.961539
cg21359950	CRADD	-0.048221	0.96154
cg13997883	GNAL	-0.0482177	0.961543
cg08711729	RP11-497G19.1	0.0482171	0.961543
cg24243287	ILDR2	-0.0482104	0.961549
cg27179230	LIMK2;U6	-0.0482101	0.961549
cg07273870	ACSM3;ACSM1	0.0482054	0.961553
cg08210688	OTX1;AC009501.4	0.0482054	0.961553
cg13758332	RANBP3	-0.0482039	0.961554
cg03208936	MIR137HG	-0.0482003	0.961557
cg11628574	ZNF610	-0.0481974	0.961559
cg20299313	SLC13A3	-0.0481974	0.961559
cg26533107	FOXL1	-0.0481974	0.961559
cg17890913	LOC101928694;LIPC;RP11-355N15.1;ALDH1A2	0.0481964	0.96156
cg18388380	RGS7BP	-0.048196	0.96156
cg00237156	C9orf84	-0.0481951	0.961561
cg14234213	OR5K2	-0.0481949	0.961561
cg02064007	PHF11	-0.0481901	0.961565
cg26054105	MLEC;RP11-173P15.3	-0.0481894	0.961565
cg22933199	ZNF878;CTD-2006C1.10	0.0481871	0.961567
cg09793988	LPCAT2	0.0481865	0.961568
cg14324003	FAM105A	0.0481859	0.961568
cg22598810	CHD5	-0.0481849	0.961569
cg20214871	HRNBP3;RBFOX3	-0.0481826	0.961571
cg18604947		0.0481822	0.961571
cg25613559	NLN	0.048182	0.961571
cg20424643	KCNJ6;TMPRSS3	0.0481807	0.961572
cg20416129		-0.0481783	0.961574
cg15612947	TRIO	0.048178	0.961574
cg22869668	PCDHA6;PCDHA2;PCDHA1;PCDHA9;PCDHA7;PCDHA5;PCDHA11;PCDHA10;PCDHA3;PCDHA4;PCDHA8	0.0481737	0.961578
cg20537408	C17orf81;DULLARD;CTDNEP1	0.0481697	0.961581
cg19372324		0.0481692	0.961581
cg25249144	RN5S185	-0.0481692	0.961581
cg12506005	LAYN	0.0481676	0.961583
cg02620189		-0.0481657	0.961584
cg14941800	CFTR	0.0481646	0.961585
cg26290632	CALB1	-0.0481592	0.961589
cg04055283	LINC00322	0.0481586	0.96159
cg15467185		0.0481559	0.961592
cg08590134	FOCAD	0.0481529	0.961594
cg01577632		-0.0481521	0.961595
cg03109101	EMX2;EMX2OS	-0.0481509	0.961596
cg09568818	PDE3A	0.0481498	0.961597
cg13723420	AC079767.4	0.0481466	0.961599
cg19921271	LMF2;NCAPH2	0.0481431	0.961602
cg01319068	RN5S474	0.048143	0.961602
cg10583382	ELP4;IMMP1L	0.0481428	0.961602
cg16845708	CDC42	0.048141	0.961604
cg14651850	SLC9A5;FHOD1	-0.0481396	0.961605
cg18440123		0.0481392	0.961605
cg03111114	NDST1	-0.0481366	0.961607
cg07893575	RP11-32K4.2	0.0481349	0.961609
cg05232009		0.048133	0.96161
cg06922496	JPH3	-0.0481278	0.961614
cg07118245		-0.0481271	0.961615
cg11544194	C9orf91	-0.0481261	0.961616
cg08511556	CCPG1;DYX1C1-CCPG1	0.048122	0.961619
cg21657050	USP20;C9orf78	-0.0481216	0.961619
cg10261371	FGGY	0.048119	0.961621
cg13294753	HDAC3;AC008781.7	-0.0481188	0.961622
cg03625141	TMPRSS8;PRSS30P	-0.0481184	0.961622
cg23006805	VPS52	0.0481175	0.961623
cg26326676	FXR1	0.0481158	0.961624
cg13337238	HIST1H4A;HIST1H3A	0.0481146	0.961625
cg25144770	TMEM244;RP11-73O6.4	-0.048112	0.961627
cg21230565	SH3PXD2B	-0.0481119	0.961627
cg03571921		0.0481102	0.961628
cg19166799	BMPR1A	-0.0481102	0.961628
cg23874515	MRPL16	0.0481099	0.961629
cg08243401		0.0481086	0.96163
cg05928168	DKK3	-0.0481076	0.961631
cg08062049		0.0481076	0.961631
cg18803306		0.0481065	0.961631
cg15122621	RHBG	0.0481063	0.961631
cg11120131		-0.0481057	0.961632
cg11869770	WTIP	0.0481014	0.961635
cg02079903	RBM24	0.0480997	0.961637
cg06299157	RP11-587D21.4	-0.0480963	0.961639
cg11793332	ELF1	0.0480961	0.96164
cg18275289	SMURF1	-0.0480955	0.96164
cg26406292	HIP1	0.0480951	0.96164
cg06891424	RYR1	-0.0480944	0.961641
cg21760140	ITPR1	-0.0480944	0.961641
cg21620968	COPS7B;RP11-690I21.2	-0.0480899	0.961645
cg00764582	EP400	0.048089	0.961645
cg14074652	VAV2	0.048089	0.961645
cg06419793		-0.048083	0.96165
cg00666842	SMYD1	0.0480816	0.961651
cg07330246	RP11-804A23.1	-0.0480816	0.961651
cg05599953	UMAD1;AC006465.3	-0.048081	0.961652
cg17112707	CCBE1	0.048081	0.961652
cg21767135	TRNT1;IL5RA	-0.0480806	0.961652
cg17380475	MGMT	-0.0480786	0.961654
cg17259656	ABLIM3	0.0480762	0.961656
cg19700991		-0.0480751	0.961656
cg14193594	ZNF555	0.048068	0.961662
cg14678258	PIGQ	-0.0480669	0.961663
cg03126547		0.0480641	0.961665
cg21199165	RP11-89K21.1	-0.0480589	0.961669
cg26843862	RPA1;SMYD4	-0.0480589	0.961669
cg18455405	ATXN1	0.0480577	0.96167
cg05885410		-0.0480569	0.961671
cg25151274	LOC348840;ANKRD18DP	-0.048052	0.961675
cg05031170	SFXN1	0.0480487	0.961677
cg01348531		-0.0480483	0.961678
cg10510413		-0.048048	0.961678
cg07452799	PARD3;RP11-51B10.2	-0.0480472	0.961679
cg02657892	TM2D1	0.048042	0.961683
cg08919084	SLCO3A1	-0.048042	0.961683
cg09307830	ABCB5	0.0480416	0.961683
cg18670292		-0.0480412	0.961683
cg08947125	TMEM40	-0.0480385	0.961686
cg09856467	TPST2	-0.0480322	0.961691
cg01597398		-0.0480308	0.961692
cg11653725	C4orf29	0.0480281	0.961694
cg16404274	RFT1	-0.0480278	0.961694
cg26754552	OR5V1;OR11A1;OR12D3	0.0480278	0.961694
cg09751025		0.0480242	0.961697
cg00505045	POU4F2	-0.0480232	0.961698
cg02016985	NMRAL1	-0.0480231	0.961698
cg12913097	RP11-60A8.1	-0.0480231	0.961698
cg21305609	HTR5A;HTR5A-AS1;AC093726.4	-0.0480224	0.961698
cg14639897	MATN2	-0.0480213	0.961699
cg05489709	MRPL49;FAU;SYVN1	-0.0480209	0.9617
cg18904891	CLDN23	-0.0480175	0.961702
cg01078620		0.0480168	0.961703
cg05887966		-0.0480163	0.961703
cg10945656		-0.0480155	0.961704
cg16015593	LINC00519	-0.0480117	0.961707
cg10395222	PRCP;C11orf82	0.0480115	0.961707
cg18433009		-0.048011	0.961707
cg24928830	EPS15L1	-0.0480094	0.961709
cg02454488		0.048006	0.961711
cg22743617	FHDC1	0.048004	0.961713
cg15211734	BAIAP2L1;BRI3	0.0480014	0.961715
cg14854723	MVB12B;FAM125B	-0.0480012	0.961715
cg17664568	TM9SF3	-0.048001	0.961715
cg10994126	PAPPA2	-0.0479989	0.961717
cg25123564		0.0479988	0.961717
cg11909064	TIAM2;RP11-477D19.2	-0.0479973	0.961718
cg22826902	COX16;SYNJ2BP-COX16;RP11-718G2.3	-0.0479962	0.961719
cg05545672		-0.047994	0.961721
cg19658150	CTA-150C2.13	0.0479938	0.961721
cg15431735	TTC7B;RP11-661G16.1	-0.0479924	0.961722
cg05607740		-0.0479917	0.961723
cg17805540	NKX3-2	-0.0479912	0.961723
cg13796433	RP11-624L4.1	-0.0479877	0.961726
cg01928411	LARP4	-0.047983	0.96173
cg11786459	TRAPPC9	0.0479829	0.96173
cg09596027	DPRX	0.0479816	0.961731
cg13477765	CNOT7;VPS37A	-0.0479807	0.961732
cg20406460		-0.0479804	0.961732
cg13003311	GPR98	-0.0479795	0.961733
cg13512204	PCSK5	-0.0479782	0.961734
cg18408873	LINC01089;AC084018.1;RP11-347I19.3;SETD1B	-0.0479766	0.961735
cg01057000	PIEZO1	-0.047972	0.961739
cg03479204	TMCO3	0.0479705	0.96174
cg15570302	WRAP53	0.0479691	0.961741
cg20319425	KIFC2	-0.0479684	0.961741
cg13072791		0.0479666	0.961743
cg18459475	AFAP1	-0.0479653	0.961744
cg04249032	PTPRN2	-0.047964	0.961745
cg12647638	LINC01484;CTB-43E15.3	0.0479618	0.961747
cg09784523	ELAVL4	-0.0479576	0.96175
cg04910792	TIAM1	-0.0479568	0.961751
cg14720518	PLB1	0.0479548	0.961752
cg15837522		0.0479548	0.961752
cg10399899	RGS19	-0.0479536	0.961753
cg19630665		0.0479528	0.961754
cg16566943	MUC4	0.0479527	0.961754
cg03260792	GLB1L2	-0.0479525	0.961754
cg01606867	DSE;TSPYL1;RP1-93H18.1	-0.0479487	0.961757
cg24626643	SEC61A2	-0.0479462	0.961759
cg27474243	HSD3BP4	0.0479459	0.961759
cg22935238	SSH3	-0.0479459	0.961759
cg19541542	RP11-299H22.5	0.0479454	0.96176
cg07025134	ALDOA	0.0479453	0.96176
cg09877811		0.0479439	0.961761
cg02368469		0.0479401	0.961764
cg07652798	LINC00354	0.0479387	0.961765
cg09391279	MLLT3;U4	0.0479379	0.961766
cg07824380	LOC100507065;RP11-221N13.3;RP11-230G5.2	0.0479373	0.961766
cg11941971	MIR4636;SEMA5A	0.0479373	0.961766
cg14948953	RBP4	0.0479361	0.961767
cg06276826		0.0479353	0.961768
cg21633081	ATG3	0.0479326	0.96177
cg17034082	MFAP3;FAM114A2	0.0479323	0.96177
cg04013093	GNMT	0.0479262	0.961775
cg15875340		0.0479215	0.961779
cg17453359		-0.0479215	0.961779
cg00634136	USP13	0.0479214	0.961779
cg17548326	CRYGN;MIR3907;RP4-555L14.4	-0.0479196	0.96178
cg22758970	RGS9	0.0479191	0.961781
cg01520402		-0.0479186	0.961781
cg11815918	AC092646.3	-0.0479151	0.961784
cg00032789	USP4	-0.0479133	0.961785
cg10482051		-0.0479133	0.961785
cg03866192	RAP1GAP2	-0.0479132	0.961785
cg06142516	CASC18;RP11-266E14.1	0.0479132	0.961785
cg25908896		-0.0479132	0.961785
cg25899337	CSNK1G2	0.0479132	0.961785
cg19917083	TMEM87B	-0.047913	0.961786
cg22441810		-0.0479121	0.961786
cg03853117		0.0479113	0.961787
cg04302098	COL13A1	-0.0479096	0.961788
cg07234911	FEZ2	-0.0479093	0.961789
cg14870861	S1PR5	-0.0479093	0.961789
cg22503400	RNF38	-0.0479035	0.961793
cg22254198	FGF14	0.0478995	0.961796
cg21783270	G3BP2	-0.0478993	0.961796
cg15210612	CPOX	0.0478992	0.961797
cg03162101	SRGAP3	-0.0478937	0.961801
cg01319593	TRIM66	-0.0478922	0.961802
cg05766708	ZZEF1	0.0478913	0.961803
cg24836281	LTBP4	0.0478913	0.961803
cg21168101	HSPB3	0.0478905	0.961804
cg27442805		-0.0478905	0.961804
cg06379095	RETN	-0.0478892	0.961805
cg25887627		-0.0478887	0.961805
cg27024053	RP11-399E6.1	-0.0478875	0.961806
cg22082690	RP11-42A4.1	0.0478874	0.961806
cg06438530		-0.0478864	0.961807
cg03064249		-0.0478823	0.96181
cg02078598	INPP4A	0.04788	0.961812
cg16223158	CAMK2B	0.0478798	0.961812
cg24354632	PPFIA2;RP11-315E17.1	0.047879	0.961813
cg00443543	SERPINF2	0.0478782	0.961813
cg07597892	RRBP1	0.0478731	0.961817
cg24574793	OR11A1;OR12D3	-0.0478728	0.961818
cg03161804	RP11-501O2.5;RP11-501O2.4	0.0478722	0.961818
cg13884995	CRB2	0.0478692	0.96182
cg02622928	LHFPL2	0.0478679	0.961821
cg00657763	PXDNL	-0.0478662	0.961823
cg03370842	LOC101927587;RP11-475O6.1	0.0478639	0.961825
cg11109005	FAM81A	0.0478559	0.961831
cg01582648	NUMB	-0.0478514	0.961835
cg21014259	TMEM123;RP11-315O6.1	0.0478461	0.961839
cg20201957	KIAA0664	0.0478437	0.961841
cg16366685	FOXK2;RP13-638C3.2	0.0478419	0.961842
cg25316172	CYFIP2	0.0478419	0.961842
cg01471969		0.0478418	0.961842
cg26693701		0.0478418	0.961842
cg01209943	CDKN3	0.0478403	0.961844
cg27477959	SEH1L	-0.0478395	0.961844
cg10813585	RSBN1	-0.0478384	0.961845
cg03304483		-0.0478376	0.961846
cg04103247	LOC100130476	-0.0478321	0.96185
cg02017489	KRT4	-0.0478311	0.961851
cg10465866	SCAND3	0.0478311	0.961851
cg07939245		0.0478311	0.961851
cg09749064	SYTL2	0.047831	0.961851
cg09846903		0.047828	0.961853
cg02120968	BTBD11;RP11-128P10.1	0.0478253	0.961855
cg19706515		-0.0478246	0.961856
cg00847857	NCRNA00189;LINC00189;BACH1	-0.0478231	0.961857
cg02271926	RP11-310H4.1	0.047822	0.961858
cg16388829	ARID5A	0.047822	0.961858
cg11040268		-0.0478215	0.961859
cg27027427	IFIT3;LIPA	-0.0478188	0.961861
cg21877245	TBCK;AIMP1	-0.0478185	0.961861
cg18119529	ZNF114	0.0478181	0.961861
cg05992528		-0.0478173	0.961862
cg18670008	LY96	0.0478151	0.961864
cg13967881	CYB5D2;ZZEF1	0.0478136	0.961865
cg05444565	COL5A3	0.047812	0.961866
cg01516851		0.047812	0.961866
cg01692233	RP11-849I19.1	-0.0478097	0.961868
cg09832443	CREB5	0.0478083	0.961869
cg10431481	BEST4	0.0478077	0.961869
cg03864568		-0.0478058	0.961871
cg05952508	EFS	-0.047805	0.961872
cg21218687	KIF21B;RP11-168O16.1	0.0478019	0.961874
cg01448760	U8	-0.0478011	0.961875
cg20218237	SND1;AC073934.6	0.0477989	0.961876
cg09631473	KIF2C;RP11-269F19.2	-0.0477986	0.961877
cg19797049	DNAJC2;PSMC2	-0.047798	0.961877
cg07896620	FLJ33360;CTD-2324F15.2	0.0477977	0.961877
cg06178073	ZNF204P;ZNF391	-0.0477959	0.961879
cg21915672	BIRC3	0.0477951	0.96188
cg02381751	YIPF4	0.047794	0.96188
cg15638237		0.047794	0.96188
cg19145730	FAM110C	0.0477928	0.961881
cg27478058	GNA13	0.0477925	0.961882
cg16487464		0.0477918	0.961882
cg08645879		0.0477894	0.961884
cg09272209		0.047789	0.961884
cg11014391	MICALL2	-0.047789	0.961884
cg19366986	ARHGEF16	0.047789	0.961884
cg02897537		0.047787	0.961886
cg00450508	RP11-981P6.1	-0.0477851	0.961888
cg12286194	TRIB1	-0.0477841	0.961888
cg24983862	HELZ	0.0477813	0.961891
cg17929920	DOCK6;LOC55908	-0.0477809	0.961891
cg02585811		0.0477803	0.961891
cg12609498		0.0477774	0.961894
cg20413742	RIMKLB;A2ML1-AS1	-0.0477774	0.961894
cg14921416		0.0477765	0.961894
cg07370845	HIST1H1T	0.0477735	0.961897
cg27066052	ADCY9	-0.0477728	0.961897
cg20746735		0.0477714	0.961898
cg07787313	LEF1-AS1;LEF1;RP11-558N14.1	-0.0477696	0.9619
cg12496211	CACNA1C	-0.0477685	0.961901
cg23526194	KTN1-AS1	0.0477685	0.961901
cg18797453	ACVRL1	0.0477677	0.961901
cg14283454	SMAD7	-0.0477666	0.961902
cg08300346	ZBTB16	0.0477656	0.961903
cg08815340		0.0477656	0.961903
cg02568395	RP4-796I8.1	0.0477629	0.961905
cg18617860	SNAP25;RP5-839B4.7	-0.0477607	0.961907
cg07597269	ALOXE3	-0.0477589	0.961908
cg21038956	LOC728095;SLIT3;CTB-174D11.1	0.0477582	0.961909
cg26489226	ARHGEF10L	-0.0477579	0.961909
cg21162842	MRPS25	0.0477557	0.961911
cg17912835		-0.0477549	0.961912
cg24899822	TMEFF2	0.0477549	0.961912
cg18664658	GAS7	-0.0477538	0.961912
cg21175995	TDRD7	0.0477538	0.961912
cg04403371		-0.0477511	0.961915
cg09866233	IGSF21	0.0477496	0.961916
cg09971881	NRXN3	0.0477482	0.961917
cg22769789	SOST	-0.0477482	0.961917
cg12843240		0.0477454	0.961919
cg09863786	PSMB2	0.0477437	0.961921
cg06945974	ST18;RP11-1023P17.2	-0.0477412	0.961923
cg07146912	PDZRN3;PDZRN3-AS1	0.0477409	0.961923
cg25084332	MIRLET7I;C12orf61;RP11-631N16.2	0.0477394	0.961924
cg12279076		-0.047738	0.961925
cg01356504	SGK223	0.0477372	0.961926
cg13621917	ATXN7L1	-0.0477372	0.961926
cg18613428	ARHGEF25;AC025165.8	0.0477372	0.961926
cg21095229	DENND1B	-0.047737	0.961926
cg23830590	PLEKHM3	0.047737	0.961926
cg06459066	MTHFD1	0.0477349	0.961928
cg14958947	TERT	-0.0477325	0.961929
cg18592964	CAST	-0.0477315	0.96193
cg05181301	ASAP2	-0.0477304	0.961931
cg24199264		-0.0477299	0.961931
cg26804128	NUP133;RP4-613A2.1	0.0477283	0.961933
cg17413846	AQP8	0.0477259	0.961935
cg18511391	OPRD1	0.0477259	0.961935
cg06340365	KLHDC4	-0.0477257	0.961935
cg15884223	NME2;NME1-NME2	-0.047724	0.961936
cg15391129	C1orf43	-0.047724	0.961936
cg09099257		0.0477234	0.961937
cg16467262		-0.0477205	0.961939
cg22697332	RHOJ	-0.0477178	0.961941
cg13814708	ZCCHC24;RP11-342M3.5	0.0477088	0.961948
cg20193999	PLXNA2	0.0477063	0.96195
cg14918958	ANK2	0.047706	0.961951
cg13865019		-0.0477058	0.961951
cg05211642	MYH10	0.0477039	0.961952
cg02184709	CLPTM1L	-0.0476998	0.961956
cg11421573	CACNA1G	-0.0476964	0.961958
cg06162304	LYSMD2;TMOD2;CTD-2308G16.1	-0.0476931	0.961961
cg06538751	HIVEP2	0.047687	0.961966
cg23653826	NCK2	-0.0476858	0.961967
cg14037189	PFKFB3	0.0476847	0.961968
cg00825317	JRK	-0.0476814	0.96197
cg08221666	UBR1	-0.0476814	0.96197
cg18065728	CD74	-0.0476795	0.961972
cg15377283	SOX17	0.0476791	0.961972
cg13734972	DOCK5	-0.047679	0.961972
cg10599770	FAM3B;TMPRSS3	-0.0476748	0.961975
cg00838326	HMCN2	-0.0476726	0.961977
cg21608071	ABCC4	0.0476726	0.961977
cg24568517		-0.0476725	0.961977
cg11072113	VWCE	-0.0476725	0.961977
cg00791548	CAPN13	0.0476719	0.961978
cg04375931	SMG6;SRR	0.0476715	0.961978
cg13513769		-0.0476701	0.961979
cg21073178		0.0476686	0.96198
cg02168303		0.0476681	0.961981
cg17766351	PTK2	0.0476681	0.961981
cg18340614		-0.0476656	0.961983
cg00202561	UBE3C	0.0476622	0.961985
cg26619931	PPM1D	0.0476615	0.961986
cg16046673	RNASEH2B;RNASEH2B-AS1	-0.0476575	0.961989
cg17611647		0.0476532	0.961993
cg10239163	DNMT3A	0.0476508	0.961995
cg16566279	CUX1	-0.0476431	0.962001
cg04635635	TJP1	0.047642	0.962002
cg20862708	PLAGL1	0.0476418	0.962002
cg15936366	ALPK1	-0.0476372	0.962005
cg12440751	KCNA1	0.0476366	0.962006
cg03275851	IGF2BP2	-0.0476342	0.962008
cg03668579	CTNNA3	-0.0476331	0.962009
cg19356082		0.0476322	0.962009
cg09364582	LOC285501;RP11-389E17.1	0.0476322	0.962009
cg02940093	EGF	0.0476318	0.96201
cg22944624	U4	-0.047631	0.96201
cg14245148	UNC45B	-0.047629	0.962012
cg10335736		0.047629	0.962012
cg10291238	XPO4	-0.0476287	0.962012
cg17710155	FAM208B;RP11-336A10.2	0.0476274	0.962013
cg16286559	ICA1;AC006042.6	0.0476254	0.962015
cg05256676		0.0476244	0.962016
cg24765360		0.0476231	0.962017
cg19478190		-0.0476222	0.962017
cg01264332	CCND2	-0.0476212	0.962018
cg26437267		-0.0476212	0.962018
cg26074223	HIST1H3I	0.0476212	0.962018
cg12005646	AUTS2	-0.0476182	0.962021
cg25629930	WDR1	-0.0476153	0.962023
cg27189539	MTCH2	-0.0476153	0.962023
cg03610729	SLIT3	0.047613	0.962025
cg13755396	DTNA	0.0476109	0.962026
cg15482690	TARDBP	-0.0476091	0.962028
cg17137122	CTNND2	-0.0476091	0.962028
cg02060846	UBN1	-0.0476088	0.962028
cg17192381	BCL2	-0.0476088	0.962028
cg25464950	CPT1A	-0.0476082	0.962029
cg04286417	KIF9;KLHL18	0.0476042	0.962032
cg22297966	ZBTB9	0.0476035	0.962032
cg23149053	MMP17	-0.0476031	0.962033
cg18413427	SGCD	0.0476004	0.962035
cg10112249		0.0475995	0.962035
cg04420932	RPS6KB2	0.0475988	0.962036
cg14918321	LARGE	0.0475978	0.962037
cg20817824	D4S234E	0.0475935	0.96204
cg01109169	VAX2	-0.0475907	0.962042
cg08258494	CHRM3	0.0475902	0.962043
cg16509658	GABRB2;GABRA6	0.0475892	0.962044
cg27108990	DAB1	0.0475874	0.962045
cg19965595	VIPR2	0.0475866	0.962046
cg00932875		0.0475833	0.962048
cg07306190	UHRF1BP1	-0.0475826	0.962049
cg18494134	PACSIN1	-0.0475819	0.962049
cg07938505	HHAT	-0.0475798	0.962051
cg24458181	CDH4	-0.0475794	0.962051
cg12724001	RUNX1	0.0475785	0.962052
cg26090034	DENND5B-AS1	-0.0475785	0.962052
cg16246633	ZNF423	-0.0475727	0.962057
cg05954120	TMEM79	-0.0475711	0.962058
cg06598631	RARS2;ORC3L;ORC3	0.0475702	0.962059
cg12010687	MIER3	-0.0475702	0.962059
cg21898343	NOM1	0.0475702	0.962059
cg04780566	RP11-753N8.1	-0.0475693	0.96206
cg07209624	PRPF18;RP11-295P9.3	-0.0475672	0.962061
cg21271193	MINPP1	0.047567	0.962061
cg22030501		0.047567	0.962061
cg13180424	GBA3	-0.0475663	0.962062
cg23250471		-0.0475651	0.962063
cg19630374	MYO15A	0.0475623	0.962065
cg23094728	MAP3K1	-0.0475584	0.962068
cg23054440		0.0475573	0.962069
cg07544223	CA5A	0.0475561	0.96207
cg03202659		0.047553	0.962072
cg08835221	LGALS1	0.047553	0.962073
cg07360021	MTHFD1L	-0.0475526	0.962073
cg18475704	ELN	0.0475517	0.962074
cg19646028	MIR7-3;C19orf30;MIR7-3HG	-0.0475517	0.962074
cg24837277	AC109586.1	0.0475517	0.962074
cg16896847	MAFA	0.047551	0.962074
cg20991997	HTR3A	-0.04755	0.962075
cg08833432	PSMA7;SS18L1	-0.047548	0.962077
cg27659679		-0.0475462	0.962078
cg12118637	PACSIN3	0.0475451	0.962079
cg14489081	SNX9	0.0475437	0.96208
cg04640804	RP11-783L4.1	0.047541	0.962082
cg12053709	PAEP	-0.0475371	0.962085
cg02537909	COBLL1;AC019181.2	0.0475361	0.962086
cg05876665		-0.0475316	0.96209
cg08113457	WWC1	-0.0475316	0.96209
cg14669925	CDH4	0.0475316	0.96209
cg08375941	GPR15;CPOX	-0.0475291	0.962092
cg25299089		-0.047528	0.962092
cg23762306	CREBBP	0.0475278	0.962093
cg27644381		-0.0475274	0.962093
cg00365336		-0.0475231	0.962096
cg21848371	CCDC85A;AC007743.1	0.0475231	0.962096
cg18634538	RP11-187O7.3	-0.0475225	0.962097
cg18082112	C3orf70	0.0475222	0.962097
cg12791631	RP11-534L20.5	-0.0475211	0.962098
cg18255008	ZNF491	0.0475195	0.962099
cg08537794	SFRS8;SFSWAP	-0.0475195	0.962099
cg10455603	GSPT1;RP11-166B2.8	0.047519	0.9621
cg02298862	ZFHX4;LOC100192378;RP11-65D13.1	0.0475167	0.962101
cg21826837	C16orf95;snoU13	0.0475161	0.962102
cg21921964	PUS7L	0.0475155	0.962102
cg25212776	MIR1181;CDC37	-0.0475155	0.962102
cg23718566	SLX4IP	-0.0475131	0.962104
cg10117719	C1orf216	-0.0475128	0.962105
cg02577651	PARP3;RRP9	-0.0475125	0.962105
cg21314813	TXNRD1	-0.0475091	0.962107
cg18212055	RTKN2	-0.0475079	0.962108
cg03049917	NTRK3	0.0475047	0.962111
cg16788318		-0.0475037	0.962112
cg14302760	C3orf30;IGSF11	-0.0475017	0.962113
cg24378421	MTMR9	0.0474972	0.962117
cg03185453	NCRNA00171;ZNRD1-AS1	0.0474967	0.962117
cg03820176	RNASEN	0.047495	0.962119
cg07781622	BIRC6	0.0474894	0.962123
cg17797480		0.0474873	0.962125
cg11534817	AK8	-0.0474867	0.962125
cg01232904	S100A7	0.0474863	0.962126
cg00609363	ZNRD1;NCRNA00171;ZNRD1-AS1	0.047486	0.962126
cg23875319	LHPP	0.0474831	0.962128
cg22878975	FAIM2	-0.0474784	0.962132
cg20587336	ARMC1	-0.0474782	0.962132
cg22461758	AC016831.7	-0.0474748	0.962135
cg11378484	THOC7	-0.0474739	0.962136
cg21204522		-0.0474689	0.962139
cg14292538	SOGA1	0.0474687	0.96214
cg20117673	ZNF131	0.0474664	0.962141
cg05124021	PTPRN2	-0.0474659	0.962142
cg17626735		0.0474643	0.962143
cg19762734	RP11-37E23.5	0.0474611	0.962146
cg14519395		0.047461	0.962146
cg22690730	LINC01491;RP11-198M11.2	-0.0474604	0.962146
cg10496247	SIAH3	0.0474572	0.962149
cg01821754	GNB1;RP1-140A9.1	-0.0474571	0.962149
cg09287356	LOC121952;RP11-484I6.6	0.0474567	0.962149
cg13987939	LINC01317;AC009499.2;AC009499.1	-0.0474554	0.96215
cg14331619	LOC158376;RP11-327L3.1	0.0474534	0.962152
cg01091258	PIGF;CRIPT	0.0474475	0.962157
cg15452766		-0.0474475	0.962157
cg02760495	CLSTN2	-0.047446	0.962158
cg21964637	ABCB8	0.0474415	0.962161
cg07120544	RUNX1T1	-0.0474414	0.962161
cg05825928	LRP5	-0.0474412	0.962162
cg06082906	ABHD12;PYGB	0.0474398	0.962163
cg08607984		0.0474374	0.962165
cg14602164	KIAA1712;FBXO8;CEP44	-0.0474365	0.962165
cg13178916	SNED1;AC005237.4	-0.0474345	0.962167
cg20560376	CD9	0.0474342	0.962167
cg05134857	CNNM2	-0.0474342	0.962167
cg07162000	ADARB2	0.0474335	0.962168
cg03172058		0.0474305	0.96217
cg25258033	RNASET2	0.0474291	0.962171
cg08832018	LEKR1;RP11-6F2.7	-0.0474282	0.962172
cg15282907	FBRSL1	0.0474276	0.962172
cg26390175	RP11-73O6.4	-0.0474271	0.962173
cg12301579		-0.0474234	0.962176
cg14388804	JARID2	0.0474233	0.962176
cg07130869	CMC1	0.0474203	0.962178
cg14519525	GANAB	-0.0474202	0.962178
cg07484485	MXRA7	0.0474158	0.962182
cg15350293	ZNF516	0.0474102	0.962186
cg23420164	NTM	-0.0474096	0.962187
cg27137978	IRF2BP1	-0.0474075	0.962188
cg17173428		0.0474061	0.96219
cg06735481	INSL6	0.0474052	0.96219
cg24860716	PTPN6	0.0474045	0.962191
cg13041009	MAP2K6	0.0474008	0.962194
cg20140333	LRRC8C	-0.0474003	0.962194
cg07957661		0.0473992	0.962195
cg20004451	GUCA1B	-0.0473986	0.962196
cg21759745	Y_RNA	0.0473964	0.962197
cg02085369	MIR5694;RP11-95I16.2	-0.047393	0.9622
cg17209188	IGF2BP3	-0.0473912	0.962201
cg09177567	MIR596	-0.0473912	0.962201
cg19347980	TLK1	-0.0473908	0.962202
cg19106467		0.0473866	0.962205
cg12803738		-0.047386	0.962206
cg24351013	BMPR1A	-0.0473856	0.962206
cg12599598	RP11-386B13.4	0.047379	0.962211
cg16815563		-0.047379	0.962211
cg01997529	C19orf22;R3HDM4	0.047378	0.962212
cg02269453	PPP1R3B	0.0473764	0.962213
cg22194188	TEX2	0.0473751	0.962214
cg13012709		-0.0473746	0.962215
cg21093368	PER1;VAMP2	-0.0473746	0.962215
cg15076218	PIK3R3;RP4-533D7.5	-0.0473743	0.962215
cg16649052	XKR7	-0.0473722	0.962217
cg10508111	PFKM	0.0473711	0.962217
cg13988938	NOP2	-0.0473709	0.962218
cg18246518	CKM	-0.0473695	0.962219
cg05397524	SORCS2	-0.0473652	0.962222
cg10430932	CACNA1C	0.0473643	0.962223
cg19237045		0.0473608	0.962226
cg08657654	HOTAIRM1	-0.0473607	0.962226
cg26933921	OR52I2	0.0473591	0.962227
cg17243052		0.0473558	0.96223
cg04139007		-0.0473557	0.96223
cg11365128	TACC2	0.0473554	0.96223
cg20973129	BAK1	-0.047351	0.962234
cg14756158	GNAQ	-0.0473509	0.962234
cg02104967	MYO1C	0.0473494	0.962235
cg16167782	TSHZ1	0.0473482	0.962236
cg10985281		0.0473468	0.962237
cg19959120	DAB1;RP4-737A23.3	0.0473462	0.962237
cg19309056	KCNC2	-0.0473401	0.962242
cg01414542		0.0473394	0.962243
cg18565026		-0.0473386	0.962243
cg22841286		-0.0473361	0.962245
cg13904275		-0.0473352	0.962246
cg01289959	SPECC1	0.0473341	0.962247
cg26895630	TRIM56	-0.0473304	0.96225
cg04935940	D2HGDH	-0.0473296	0.962251
cg01882823	ZZEF1;snoU13	-0.0473287	0.962251
cg25952886	SPACA3	0.0473259	0.962253
cg22982528	BRWD1;BRWD1-IT2;BRWD1-AS1;TMPRSS3	0.047325	0.962254
cg06615861	KIF1B	-0.0473214	0.962257
cg27639094		-0.0473206	0.962258
cg04794607	NUDT15;SUCLA2	0.0473173	0.96226
cg07204724	TBC1D16	0.0473168	0.962261
cg15869931		-0.0473168	0.962261
cg23680124	NUDT14;AL512355.4;RP11-44N21.4	-0.0473168	0.962261
cg24917641	LHFPL2	0.0473168	0.962261
cg01949226	RFTN1;OXNAD1	0.0473165	0.962261
cg07227060	EVA1C;FAM176C	-0.0473165	0.962261
cg18303896	WNT11;RP11-619A14.3	0.0473155	0.962262
cg26929536	SCG3	0.0473155	0.962262
cg00157638		0.0473146	0.962263
cg20276530	SNRPEP4	-0.0473108	0.962266
cg15564949	LOC101929680;SCN1A;AC010127.3;AC010127.4	-0.0473096	0.962266
cg03853807	SMOC2	-0.0473094	0.962267
cg07077476	SLAIN1	-0.0473053	0.96227
cg26795333	RP11-798K3.3	-0.0473033	0.962272
cg09243591	SCARNA6;ATG16L1	0.0472993	0.962275
cg17675141	ANP32E;U2	0.0472982	0.962276
cg19092436	AC135724.1	0.0472981	0.962276
cg13654468	NIPSNAP3A	0.0472965	0.962277
cg07212793	DOCK4;RN5S237	-0.0472964	0.962277
cg11751993		-0.0472923	0.96228
cg24985954	RP11-515E23.1	0.0472923	0.96228
cg14068679		-0.0472914	0.962281
cg15022598		-0.0472914	0.962281
cg04153722	PRKCA;MIR634	-0.047291	0.962281
cg19169234	MAPKAP1	0.0472905	0.962282
cg08375550	DPRX	-0.0472904	0.962282
cg22591875	C13orf33	0.0472894	0.962283
cg26522415	GAK	-0.0472883	0.962283
cg06763671	JAG2	0.0472864	0.962285
cg15789150	TRIO	-0.047286	0.962285
cg27509292	COPS7B;PDE6D	0.0472817	0.962289
cg08517126	INHA;OBSL1	-0.0472685	0.962299
cg11598716	CLCN1	-0.0472685	0.962299
cg24198195	CES5A	0.0472682	0.962299
cg20418281	TAOK1	0.0472682	0.962299
cg22863523	CALCA;CALCB	0.0472673	0.9623
cg23139054	SBF2	0.0472657	0.962301
cg00857512	SUSD6;KIAA0247	-0.0472638	0.962303
cg21134096	RHEB	0.0472638	0.962303
cg08708079	SPEF1	0.0472621	0.962304
cg20715028	KDM3B	0.0472621	0.962304
cg25880320	SNORD81	0.0472619	0.962304
cg08122386		-0.0472613	0.962305
cg02087774	RCHY1	-0.0472608	0.962305
cg03721978	B3GALT4	-0.0472595	0.962306
cg15691016		0.047257	0.962308
cg13315047		-0.0472568	0.962309
cg10973513	AC096669.2	-0.0472564	0.962309
cg11924879		-0.047254	0.962311
cg23431730	MAP3K12	-0.0472528	0.962312
cg13922927	FBLN1	-0.0472493	0.962315
cg17881203	WDR18	-0.0472493	0.962315
cg19694818	THOC5	-0.0472493	0.962315
cg14767799		0.0472485	0.962315
cg15211328		0.0472468	0.962317
cg00480768	NREP	0.0472459	0.962317
cg00580507	BDKRB2;RP11-404P21.1;RP11-404P21.8	0.0472453	0.962318
cg23623451	RP11-1055B8.6	-0.0472453	0.962318
cg06262288		0.0472421	0.96232
cg03384825	DAB1	0.0472418	0.962321
cg11844897	UPP2	-0.0472412	0.962321
cg14421980	RPL29P2;DNAH2	0.0472408	0.962321
cg13166019	AC007285.1;AC007285.6	0.0472392	0.962323
cg09389118		-0.0472375	0.962324
cg24216555	BRSK1	0.0472369	0.962324
cg17498239	RP11-214O1.1	-0.0472361	0.962325
cg16395613		-0.0472356	0.962325
cg07702442	PARD3B	-0.0472324	0.962328
cg05279901	ATP1A3	0.0472316	0.962329
cg00753103	ADAM9;SNORD38	-0.0472312	0.962329
cg25482422		0.0472291	0.962331
cg17012248	FAM69A	-0.0472275	0.962332
cg11314488	SKAP1	0.0472244	0.962334
cg02397061		0.0472211	0.962337
cg13598588	FAM129B	0.0472174	0.96234
cg16217794	RP11-175P13.3	0.0472174	0.96234
cg17003879	SNORD115-45;SNHG14	-0.0472158	0.962341
cg00594560	ZFHX4;LOC100192378;RP11-65D13.1	-0.0472155	0.962341
cg03716590	DYNC1I1	0.0472149	0.962342
cg18391514	RCN2	-0.0472142	0.962343
cg16673937	FIGNL2;RP11-923I11.4	-0.0472114	0.962345
cg15692535	MYL12A	-0.0472044	0.96235
cg10199770		-0.0471994	0.962354
cg26303577	SMOX	-0.0471981	0.962355
cg03277496	APOL4	-0.0471976	0.962356
cg20234910		0.0471976	0.962356
cg20684399	PHF2	-0.0471966	0.962356
cg24026218	ZNF512;RP11-158I13.2	0.0471966	0.962356
cg11720714	AC104024.1	0.0471941	0.962358
cg01770772	C7orf60	-0.0471929	0.962359
cg13442001	TEP1	0.0471929	0.962359
cg16768376		0.0471929	0.962359
cg26277634	BMP1	0.0471929	0.962359
cg04619245	SMC2	0.0471866	0.962365
cg13689006	FRMPD1;RP11-613M10.9	0.0471843	0.962366
cg24493060	SRPK2	-0.0471827	0.962368
cg08098980	FAM108C1	-0.0471817	0.962368
cg27621029	ZMYND10;ZMYND10-AS1	0.0471801	0.96237
cg10068045	LINGO3	0.0471798	0.96237
cg04278162	TRIM26	-0.0471772	0.962372
cg09801607	CTPS	0.0471696	0.962378
cg13890442		0.0471688	0.962379
cg17075538	NOTCH3	-0.0471672	0.96238
cg18410460	TFDP1	0.0471672	0.96238
cg07967498	ZC3H14	-0.0471637	0.962383
cg22960616	NADSYN1	-0.0471635	0.962383
cg19338277	HIST1H4H	0.0471608	0.962385
cg01038953	RUNX1	-0.0471592	0.962386
cg12774316	COL13A1	0.047158	0.962387
cg09989714	CLEC12B;CLEC1B	-0.0471578	0.962387
cg08722680		-0.0471568	0.962388
cg19689077	TNFRSF11A	-0.0471534	0.962391
cg11742167		-0.0471509	0.962393
cg01867776	ACTN1	0.0471479	0.962395
cg07423906	C17orf56;C17orf89	-0.0471477	0.962396
cg12461208	NUP214	-0.0471477	0.962396
cg18321375	SEMA4F	0.0471477	0.962396
cg03124318	USP30;RP11-117B7.1	0.0471463	0.962397
cg07708788	SLCO2A1	0.0471455	0.962397
cg00285343	LOC285954;INHBA;AC005027.4;AC005027.3	-0.0471429	0.962399
cg25392168		0.0471429	0.962399
cg24784868	ARID1A	0.0471361	0.962405
cg26249168		0.0471359	0.962405
cg13919496	RRP7A	-0.0471355	0.962405
cg25437822	IKZF1	-0.0471327	0.962407
cg00614360	TBCD	-0.0471327	0.962407
cg02700164	PLAT	0.0471314	0.962409
cg08818377		0.0471314	0.962409
cg08956494	AC020636.1;CLRN1-AS1;RP11-166N6.2	-0.0471284	0.962411
cg15816641	SAMSN1	0.0471274	0.962412
cg23873697		0.0471219	0.962416
cg15065896	GOLGA4	0.0471188	0.962419
cg11028316	CEP57;FAM76B	-0.0471177	0.962419
cg03743605	TOR3A;RALGPS2	-0.047117	0.96242
cg01162920	PRMT7	-0.0471168	0.96242
cg11009736	MARCO	-0.0471168	0.96242
cg07173037		0.0471153	0.962421
cg10239429	MCPH1;CTD-2541M15.1	-0.0471151	0.962422
cg20528127	MRGPRG;MRGPRG-AS1;C11orf36	0.0471115	0.962424
cg11377464		-0.047109	0.962426
cg21706183	FAM101A;RP11-522N14.1	0.0471083	0.962427
cg23906353		-0.0471026	0.962431
cg06802374	ARHGAP10	0.0471023	0.962432
cg11232239	ENTPD1-AS1;CC2D2B;RP11-429G19.2	-0.0471023	0.962432
cg07000467	DAB2;C9	-0.0471014	0.962432
cg09027876	COL4A1	0.0471014	0.962432
cg01587771	LYPLA2	0.0470948	0.962438
cg18921600		-0.0470896	0.962442
cg03494502	KIAA0556	-0.0470894	0.962442
cg12152524	SSR1	-0.0470863	0.962444
cg20263435	AGPAT6;RP11-360L9.4	0.0470777	0.962451
cg08944912	LINC01214;RP11-483E7.1	-0.047077	0.962452
cg01936565	CTSD;HCCA2;AC068580.5	-0.0470738	0.962454
cg00289546	ACADL;AC006994.2	0.047067	0.96246
cg01686395		-0.0470654	0.962461
cg06782950	RAB31	0.0470635	0.962463
cg20118650	EEFSEC	-0.047063	0.962463
cg11062848	NOL7;RP1-223E5.4	-0.047058	0.962467
cg16486867	CDCA2	-0.0470573	0.962468
cg27444913	GALNT2	-0.0470532	0.962471
cg00776028	LMTK2	-0.047052	0.962472
cg15103675	UAP1;RP11-359K18.3	-0.047052	0.962472
cg10458554	ASS1	-0.047048	0.962475
cg15137445	KIF26B	-0.0470475	0.962475
cg01387157	HS3ST4	-0.0470474	0.962475
cg08410878	CLN8	-0.0470455	0.962477
cg25732809		0.0470451	0.962477
cg24290983		0.0470441	0.962478
cg21388553	CCDC46	-0.0470441	0.962478
cg25851803	ACTG1;RP13-766D20.2	0.0470436	0.962478
cg27284833	DCUN1D2;DCUN1D2-AS1	0.0470411	0.96248
cg11250802	PRDM16	0.0470378	0.962483
cg14227956	LINC01019;RP11-121L11.1	0.0470354	0.962485
cg04290835	DHX33;C1QBP	-0.047033	0.962487
cg11631173	RP11-353N14.2	0.0470312	0.962488
cg04604773	LOXL1;LOXL1-AS1;RP11-941F15.1	0.0470277	0.962491
cg05500549	SUCLG1	-0.0470277	0.962491
cg10334741		0.0470277	0.962491
cg22576489	BRF1	-0.0470262	0.962492
cg11911399	SLC25A24;RP11-483I13.5	-0.0470226	0.962495
cg14843086	LOC101929709;RP11-37B2.1	-0.0470224	0.962495
cg00488716		-0.0470213	0.962496
cg15117548	BHLHE41;RP11-283G6.3;SSPN	-0.0470198	0.962497
cg21439987		0.0470139	0.962502
cg25169688	CPNE7	-0.0470114	0.962504
cg15703632	PAX3;CCDC140	0.0470109	0.962505
cg14724739	GIT2;TCHP	-0.0470108	0.962505
cg13131095	MYCN;MYCNOS	-0.0470099	0.962505
cg26607031	SLC25A33	0.0470098	0.962505
cg25545970	C1orf158	0.0470089	0.962506
cg06451739	KCNIP1;CTC-265N9.1	0.0470072	0.962508
cg00546666	ZNF335	0.0470068	0.962508
cg08925821	ARFGEF3;KIAA1244	-0.0470068	0.962508
cg04057858	T-SP1;RP11-981G7.4	-0.0470068	0.962508
cg18812944	CYP4F11	-0.0470068	0.962508
cg15701842	LASS6	-0.0470058	0.962509
cg15241856	SAFB	0.0470032	0.962511
cg09471587	LOC407835;RP11-286H14.4	0.047002	0.962512
cg03971023		0.0469978	0.962515
cg10940536	SPATA6	0.0469969	0.962516
cg24483166	MYO6;RN5S209	-0.0469967	0.962516
cg19959088	RIMS1	-0.0469926	0.962519
cg27490646		0.0469903	0.962521
cg20689531	KIAA1522	0.0469897	0.962521
cg22681654	ABR	-0.0469897	0.962521
cg11027031	GNG2	-0.0469854	0.962525
cg11916054	PROP1	0.0469835	0.962526
cg22122862	PRDM16	0.0469816	0.962528
cg10146326		0.0469814	0.962528
cg22513237	TAF5L	0.0469799	0.962529
cg01653005	PIK3R5	-0.0469766	0.962532
cg07077080	GSR	0.0469726	0.962535
cg00063077	SLC30A7;EXTL2	0.0469726	0.962535
cg13649131	TOX2	-0.0469717	0.962536
cg19852286	CTB-43E15.4	0.0469679	0.962539
cg20713852	HSPB6;C19orf55	-0.0469645	0.962542
cg06415923		0.0469643	0.962542
cg15979932	CUEDC1	0.0469639	0.962542
cg15312290		0.0469635	0.962542
cg07731047		0.0469632	0.962543
cg03336832	MGRN1	0.0469622	0.962543
cg11774899	ZBTB8A;RP1-27O5.3	0.0469622	0.962543
cg15496268	EGLN3	0.0469622	0.962543
cg06085985	EFCAB4A;AP006621.8	0.0469611	0.962544
cg13950540	USP28	-0.0469571	0.962547
cg05947357	GRIK4	-0.0469553	0.962549
cg13972872	PLCXD3	-0.0469543	0.96255
cg22808750	RP11-115J16.1	0.0469504	0.962553
cg08657412	AC003009.1;U91319.1	0.0469498	0.962553
cg15889793		-0.0469461	0.962556
cg16178974	RPL22	-0.0469459	0.962556
cg00088880	TES	-0.046945	0.962557
cg11293217	ABCA1	-0.0469447	0.962557
cg14878767	PPP2CB	0.0469447	0.962557
cg17481023	WDR7	0.0469446	0.962557
cg03513942	CALB2	0.0469438	0.962558
cg11456296	FAT3	0.0469438	0.962558
cg23698062	RPSAP52;HMGA2	-0.0469438	0.962558
cg10681895		0.0469438	0.962558
cg23438810	SFRS12;SREK1	0.0469434	0.962558
cg15886244	RP11-213H15.1	0.0469432	0.962558
cg18146146	STRN4	0.0469426	0.962559
cg11006410	HMCN2	-0.0469407	0.962561
cg18931774	XIRP2	0.0469397	0.962561
cg06682556		-0.0469363	0.962564
cg00643984	UNC13B	0.0469363	0.962564
cg11946445	ELMO1	0.0469347	0.962565
cg16023914		-0.0469298	0.962569
cg03607972	RNMTL1;GLOD4	0.0469258	0.962572
cg02292450	CSMD3	0.0469252	0.962573
cg22302620		-0.0469245	0.962573
cg03644738	RBPMS-AS1;RBPMS;CTD-3107M8.4	-0.0469238	0.962574
cg19084396		-0.0469218	0.962576
cg20007622	RRAS2	0.0469193	0.962578
cg26945618		0.046918	0.962579
cg07402456	LSMD1;CYB5D1	0.0469169	0.962579
cg17924390	CD37	-0.046914	0.962582
cg09607210	PRM2;RMI2	-0.0469121	0.962583
cg16617674	SLC12A5	0.0469106	0.962584
cg15678508	PRKAG2	-0.0469098	0.962585
cg08013355	TENM2;ODZ2	-0.0469087	0.962586
cg06155992	SORCS2	-0.0469078	0.962587
cg05420747	ATP2B4	0.0469061	0.962588
cg00107097	METTL21A	0.0469047	0.962589
cg05223459	C11orf94;RP11-618K13.2	0.0469031	0.96259
cg17706894	LYRM7;HINT1	0.0469016	0.962592
cg06692153	TRIOBP;NOL12	0.0469008	0.962592
cg16047471	BHLHE41;SSPN	0.0469004	0.962593
cg17851221	CAMK1D	-0.0468977	0.962595
cg06863046		-0.0468965	0.962596
cg09127654		0.0468965	0.962596
cg04729491	TMEM132D;RP11-669N7.2	0.0468925	0.962599
cg13915716	PPP1R17	-0.0468918	0.962599
cg04619450	ALDH1A2	0.0468918	0.962599
cg24608929	DHCR24;RP11-67L3.4;RP11-67L3.5	0.046891	0.9626
cg07800806	LOC91316;GUSBP11	-0.046891	0.9626
cg18470594	CDGAP;ARHGAP31	0.0468876	0.962603
cg08533745	PTHLH	0.0468871	0.962603
cg23021359	C11orf30	-0.0468862	0.962604
cg09706447	PDE4A	0.0468849	0.962605
cg01493711	SS18L1	-0.0468805	0.962608
cg20584769	BAHCC1;RP11-1055B8.8	0.0468794	0.962609
cg04693787	SKIV2L	-0.0468786	0.96261
cg17606607	INTS1	0.0468786	0.96261
cg05843841	LRRC32	-0.0468784	0.96261
cg02737808	LINC01257;RP11-638F5.1	-0.0468752	0.962613
cg23100976	FNBP1	-0.0468749	0.962613
cg00891396	SCAPER	-0.0468747	0.962613
cg13883522	ATP8A2	0.0468728	0.962615
cg04805537	LOC285766;AL035696.1	0.0468718	0.962615
cg15555146		0.0468716	0.962616
cg26394174		-0.0468693	0.962617
cg22529596		0.0468681	0.962618
cg26580673	RIMBP2	-0.0468668	0.962619
cg21687003		0.0468648	0.962621
cg10068041	PLCB1	-0.0468637	0.962622
cg12176612	TAOK3	0.0468612	0.962624
cg00784759	DNAI2	0.0468611	0.962624
cg10272173	SLC19A1	0.0468611	0.962624
cg23964014	PRELID2	0.0468611	0.962624
cg03039929	KIAA0556	-0.0468604	0.962624
cg11667738	MYO1F	-0.0468562	0.962628
cg26925077	SPATS2	-0.0468562	0.962628
cg24713996	TTC39A-AS1;TTC39A;RP11-275F13.1	-0.0468556	0.962628
cg27322481	MAL2;RP11-4K16.2	0.0468545	0.962629
cg21747310	RP11-434C1.1;RP11-434C1.2	-0.0468533	0.96263
cg20841603	OR2A2	-0.0468489	0.962634
cg23322811	RP11-433A10.2;RP11-398A8.3	0.0468479	0.962634
cg12629448	KPRP	0.0468462	0.962636
cg12523403	MORG1;C19orf56;WDR83	0.046845	0.962637
cg20286560		0.046845	0.962637
cg05603938	USP5;CDCA3;U47924.25	0.0468444	0.962637
cg11041016	RP5-1022P6.5	0.0468405	0.96264
cg13742374		0.0468386	0.962642
cg00208931	PLCL1	0.0468351	0.962645
cg04656692	MRGPRG;C11orf36	-0.0468305	0.962648
cg04997819		-0.0468252	0.962653
cg12997252	ZNF140	-0.0468188	0.962658
cg24413007	MON2	-0.0468171	0.962659
cg14693832	CEP290	-0.0468136	0.962662
cg14222939	DCC	0.0468095	0.962665
cg14958951	NFE2L2;AC079305.10	0.046809	0.962665
cg00581844	CCND3;RP11-533O20.2	0.046805	0.962669
cg01527379	FAM129B	-0.046805	0.962669
cg27446449	MKL1	-0.0468047	0.962669
cg21339969	C1orf95	-0.0468035	0.96267
cg23358097		-0.0468033	0.96267
cg27002247	ZSCAN1	0.0468033	0.96267
cg19633581	KATNAL1	0.0468028	0.96267
cg05228186	DLG2;RP11-160H12.2	0.0467983	0.962674
cg15125472	HSPB6;C19orf55	0.0467983	0.962674
cg24870627	ZNF606;LOC100128398;CTD-2368P22.1	0.0467976	0.962675
cg10453550	PRDM5	-0.0467975	0.962675
cg22711869	SIM2	0.0467963	0.962676
cg24404818	GTDC1	-0.0467957	0.962676
cg25633027	ST7;ST7-AS2	-0.0467944	0.962677
cg23701314	UBR1	-0.0467938	0.962678
cg05107552		-0.0467938	0.962678
cg10705386	SIRT1	0.0467937	0.962678
cg12796841	GUK1	0.0467926	0.962679
cg14212951	DGKI	-0.0467926	0.962679
cg21401746	SHC4;EID1	0.0467918	0.962679
cg02293212	CSNK1G2	0.0467906	0.96268
cg21854632	GPC6	0.0467905	0.96268
cg01588535	VAV2	-0.0467889	0.962681
cg10587254	GPR137B	0.0467873	0.962683
cg23493018	RP11-150O12.1	0.0467864	0.962683
cg07282436	OSBPL8	-0.0467848	0.962685
cg14201424	MGC45800;AC108142.1	0.0467831	0.962686
cg25644447	AGO3;EIF2C3	-0.0467831	0.962686
cg09097753	LTBP1;Y_RNA	0.046781	0.962688
cg04431133	RPL36AL;MGAT2;RP11-649E7.5	-0.0467719	0.962695
cg01732984	SUCLA2;SUCLA2-AS1	0.0467703	0.962696
cg04662629		-0.0467683	0.962698
cg26024530		0.0467681	0.962698
cg25141008	C20orf27	-0.0467614	0.962703
cg24418723	PTPN21;RP11-507K2.3	-0.0467596	0.962705
cg21449843	MANBAL	-0.046756	0.962708
cg26108171	RP11-649A16.1	-0.0467532	0.96271
cg11841113	ADAMTS3	-0.046753	0.96271
cg13293296	C2orf64;COA5	0.0467527	0.96271
cg15294391	MYOF	0.0467526	0.96271
cg22024966		0.0467516	0.962711
cg15864691	HOXA10	-0.0467505	0.962712
cg27110129	LOC285550;FAM200B;FBXL5	0.0467491	0.962713
cg12345456	MSRA;RP11-1E4.1	-0.0467486	0.962714
cg09946254	PRUNE2	-0.0467466	0.962715
cg12672865	CLASP1	-0.0467449	0.962717
cg04505845		-0.0467433	0.962718
cg06138825	RLTPR	-0.0467404	0.96272
cg11548732	BAZ2B	0.0467404	0.96272
cg21572986	LYN	-0.0467401	0.96272
cg09816507	C6orf138;PTCHD4	-0.0467401	0.96272
cg23816910	AP5M1	0.0467345	0.962725
cg25600774	USP49	-0.0467337	0.962725
cg01019643	EMP2;RP11-27M24.1	-0.0467329	0.962726
cg14178420	HERC2	-0.0467326	0.962726
cg17486633		-0.0467326	0.962726
cg19647511		-0.0467326	0.962726
cg14737905	PROC	0.0467241	0.962733
cg20195820	ASPA;RP11-147K16.2;SPATA22	0.0467241	0.962733
cg24188111	DHX29;SKIV2L2	0.0467241	0.962733
cg24541187		0.0467185	0.962738
cg02074763		-0.0467172	0.962739
cg05907177	CDC14A	-0.0467172	0.962739
cg04145765	TRIM55	0.0467128	0.962742
cg25748108	LPIN3	-0.0467109	0.962744
cg01371493	SMOC2	0.0467096	0.962745
cg14256102	ZNF615	-0.0467031	0.96275
cg26321774	RP11-269F21.3	0.0466952	0.962756
cg10908512	RBM27;U7	0.0466922	0.962759
cg17956563	TOLLIP	-0.0466869	0.962763
cg09331545	LOC100129637;KLHDC4;AC010536.1	-0.0466867	0.962763
cg16435903	PDGFD;DDI1	-0.0466865	0.962763
cg04794393	C1orf159	0.0466813	0.962767
cg17132582	ASIC2	0.0466798	0.962768
cg15060215	TMEM117	0.0466759	0.962772
cg04587587	CMTR1;FTSJD2	-0.0466756	0.962772
cg26459114	NCOR2	-0.0466744	0.962773
cg02724698	IL4I1	-0.0466728	0.962774
cg20095036	FBXW7	0.0466728	0.962774
cg19528338	BMP2	-0.0466712	0.962775
cg26153234	ATP8A2	-0.0466688	0.962777
cg00233307	MAP4K1;EIF3K	0.0466675	0.962778
cg04665818	FAM13A	-0.0466674	0.962778
cg00803447		0.0466661	0.962779
cg14159818	C20orf27	-0.0466651	0.96278
cg14463959	AIM2	-0.0466647	0.96278
cg15356517	CDK6	-0.0466611	0.962783
cg02884239	SEPT9	0.0466601	0.962784
cg09513259	GBGT1;RALGDS	-0.0466601	0.962784
cg23434216		-0.0466601	0.962784
cg25924911	SLC6A20	0.0466595	0.962785
cg12621171	MEF2C;CTC-454M9.1	-0.0466578	0.962786
cg12888632	PTPRU	0.0466574	0.962786
cg00849335	PDE4B	0.0466554	0.962788
cg02428350	AC016722.4	-0.0466554	0.962788
cg12704357	UBXN6	0.0466547	0.962788
cg08346232	NT5DC3;RP11-650K20.3	0.0466537	0.962789
cg06046173	LOC63930;LINC01056;RP11-305P22.5	0.0466527	0.96279
cg08563601	BARD1	0.0466526	0.96279
cg08068425		0.0466509	0.962791
cg11793449		0.0466503	0.962792
cg05338785	PPP4R4	0.0466467	0.962795
cg16483318	TPM3	-0.0466467	0.962795
cg12539124	FLJ22536	-0.0466439	0.962797
cg20650914		0.0466407	0.9628
cg25316429	EMX2OS	0.0466331	0.962806
cg03177972	ODZ4	-0.0466315	0.962807
cg01481900	EME1	0.0466283	0.962809
cg22945457	LBR	-0.0466283	0.962809
cg11188464	TGIF1;snoU13	0.0466282	0.96281
cg06815112	PTK2B	0.0466229	0.962814
cg26192769	PSTPIP1	0.0466203	0.962816
cg04946721	ERN1	0.0466182	0.962818
cg05004918	ROR2	0.0466164	0.962819
cg10616974		0.0466157	0.96282
cg08779305		-0.046612	0.962822
cg06002975	IMMT	0.0466105	0.962824
cg04640250	LOC283392;TRHDE;AC087886.1	-0.0466099	0.962824
cg18848696	SYT12	0.0466099	0.962824
cg02164004	RPS6KA2	0.0466085	0.962825
cg09030961	CFAP20;C16orf80;CTB-134F13.1	-0.0466085	0.962825
cg13418230	PLA2G6	-0.0466085	0.962825
cg03530793	LPIN3	0.0466064	0.962827
cg24195359	ANGPT2;MCPH1	0.0466043	0.962829
cg08488635	CTB-133G6.1	0.0465984	0.962833
cg24554865	GUCA1A	-0.0465923	0.962838
cg02714566	KIF23;RP11-253M7.1	0.0465917	0.962839
cg23801281	TDRP	-0.0465897	0.96284
cg23047203	RASGRF1	-0.0465893	0.962841
cg18827470		-0.0465869	0.962842
cg09926892	RBM39	0.0465864	0.962843
cg02129532		-0.0465857	0.962843
cg08571500	PRKG1;RP11-539E19.2	0.0465833	0.962845
cg12578959	CWF19L2	0.046583	0.962846
cg07632228	WASF2	-0.0465827	0.962846
cg19747744	ANKFY1	-0.0465825	0.962846
cg00842028		-0.0465796	0.962848
cg00885461	C6orf129	0.0465788	0.962849
cg22988483	ITPK1	-0.0465748	0.962852
cg02325290	DBI;C2orf76	0.0465711	0.962855
cg03793857		0.0465706	0.962855
cg21441438	THADA	0.0465668	0.962859
cg13163403	SLC9A3R1	0.0465653	0.96286
cg14455196	LAMA4	0.0465646	0.96286
cg21051840	RP11-65J3.1	0.046564	0.962861
cg13626866	C11orf2	-0.0465638	0.962861
cg25517094	ALG14;RP4-639F20.3	0.0465573	0.962866
cg26681123	SLC34A3	-0.0465567	0.962867
cg16936533	TMEM63C	-0.0465543	0.962868
cg22320760		-0.0465538	0.962869
cg19954077	ESYT2	-0.0465515	0.962871
cg06061033	GINS2	0.0465495	0.962872
cg12327346		0.0465491	0.962873
cg06498232	RP11-398A8.3	0.0465439	0.962877
cg11840205	CC2D2A	0.0465439	0.962877
cg04611812	COL12A1	0.0465436	0.962877
cg07592095	ZC3H12D	-0.0465436	0.962877
cg01667946	C7orf43	-0.0465421	0.962878
cg00006713	VPS37C	-0.0465412	0.962879
cg07175786	RP11-202G18.1	0.0465412	0.962879
cg12879607	PCNX;RP1-292L20.1	-0.0465382	0.962881
cg01963476	RHEB	0.0465379	0.962882
cg06948187	FAM219A	-0.0465348	0.962884
cg19571937	PIGT	-0.0465343	0.962884
cg18170989	CAB39L	-0.0465334	0.962885
cg22813140	DNAJC19;RP11-436A20.3	-0.0465318	0.962886
cg17017394		0.0465245	0.962892
cg03767554	INSC	-0.0465191	0.962897
cg25725418		-0.0465178	0.962898
cg06160366	DDX41	0.0465177	0.962898
cg08490115	KCNA4	0.0465137	0.962901
cg08348427	C17orf90;CCDC137	-0.0465051	0.962908
cg18969587		0.0465041	0.962908
cg25570929	COLEC12	-0.0465036	0.962909
cg17752089	PGLYRP2	0.0465034	0.962909
cg07518851	KNDC1	-0.0465032	0.962909
cg02233008		0.046503	0.962909
cg26607203	KLK10	-0.046503	0.962909
cg03840496	MICAL1	0.0465018	0.96291
cg00513981	FSCN1	-0.0464991	0.962912
cg12228918		-0.0464991	0.962912
cg10037633		0.046495	0.962916
cg26797981	NLRP12	-0.046494	0.962916
cg02269083	ALPK2	0.0464934	0.962917
cg06480507		0.0464893	0.96292
cg08438435	APBA2	0.046488	0.962921
cg22254127	RFC1	-0.0464877	0.962922
cg02611605		-0.046486	0.962923
cg02223067	MCF2L;MCF2L-AS1	-0.046479	0.962928
cg07626872	RP11-529H2.1	-0.0464786	0.962929
cg24466939		0.0464756	0.962931
cg07784012	NAP1L1	0.0464746	0.962932
cg14424610	RIMBP2	0.0464709	0.962935
cg02479305	NUAK1	-0.04647	0.962936
cg12267283	AC006372.4	0.046469	0.962936
cg03192261	PRR7	0.0464684	0.962937
cg18144285	SV2B	-0.0464667	0.962938
cg06693511	MEGF10	-0.046464	0.96294
cg09840840	CACNG4	-0.046464	0.96294
cg12194832	COL23A1	-0.0464633	0.962941
cg19024980	PCCA	-0.0464626	0.962942
cg26577320	KIAA1026;KAZN	0.0464622	0.962942
cg13138389	SOCS5	0.0464605	0.962943
cg02318549	C13orf16;TEX29	0.0464557	0.962947
cg12055072		0.0464537	0.962949
cg07751039	NUDCD1	-0.0464493	0.962952
cg07116851	CDK4	-0.0464472	0.962954
cg16832958	METTL10	-0.0464471	0.962954
cg20582588	SLC37A3	-0.0464467	0.962954
cg20223651		0.0464449	0.962956
cg15731815	RNF207;RPL22	-0.0464447	0.962956
cg19560710		-0.0464446	0.962956
cg07917516	MIR5095;SIAH1;RP11-44I10.6	-0.046444	0.962956
cg02273999	WDR34;MIR1268A	0.046443	0.962957
cg01657694	KLHL22;MED15	0.0464346	0.962964
cg10960205	RP11-269F21.2;RP11-269F21.1	0.0464333	0.962965
cg02771343	LINC00299;AC007464.1	-0.046433	0.962965
cg06773488	MBP	-0.046433	0.962965
cg21900312	PSMD13;SIRT3	-0.0464313	0.962966
cg09405725	AATK	0.0464282	0.962969
cg17344099	CTD-2140G10.1	-0.046426	0.962971
cg10524520		0.0464232	0.962973
cg10715147	SPTBN5;RP11-23P13.6	-0.0464204	0.962975
cg19563062	MMP28	0.0464188	0.962976
cg01266790	PACS2;BRF1	-0.0464174	0.962978
cg09296845	CIB1;C15orf58	-0.0464109	0.962983
cg25415985	DLG2	0.0464109	0.962983
cg06395296	snoU13	-0.0464078	0.962985
cg01336696	SRGAP3	-0.0464065	0.962986
cg16698674	GALNT2	0.046399	0.962992
cg03776625	LRRC57;HAUS2	-0.0463986	0.962993
cg01751746	MROH2B;HEATR7B2	-0.0463981	0.962993
cg18418457	TGFBI	0.0463972	0.962994
cg14948795	CDK2AP1	-0.0463949	0.962996
cg27174438	EMX2;EMX2OS	-0.0463932	0.962997
cg15604051	ZNF502	0.0463912	0.962998
cg01292475	NTRK2	-0.0463898	0.963
cg02034887	SLC15A2	0.0463891	0.963
cg00788611		-0.0463877	0.963001
cg27654641	ZNF350	-0.0463857	0.963003
cg20653518		-0.0463857	0.963003
cg05644518	ZNF497	0.0463848	0.963004
cg06633594		0.0463836	0.963005
cg15889106	ZNF219;C14orf176	-0.0463787	0.963008
cg18011106	PELI2	-0.0463775	0.963009
cg20789004	RIPK4;TMPRSS3	-0.0463767	0.96301
cg16991793		0.046376	0.963011
cg14619338	MOV10L1	-0.0463751	0.963011
cg05777978	ADGRA2	0.0463733	0.963013
cg08473365	snoU13;FAM81A	0.0463704	0.963015
cg04582432	RASAL2	-0.0463674	0.963017
cg06429437	RP11-81H14.2	-0.0463669	0.963018
cg01793008		0.0463652	0.963019
cg11981612	LINC00557;RP11-74A12.2	-0.0463637	0.96302
cg00469284	LCLAT1	-0.0463636	0.96302
cg00987246		0.0463597	0.963024
cg04972513	FAM171A2	0.0463579	0.963025
cg03596993	SLC25A37	0.0463532	0.963029
cg16484401		-0.0463508	0.963031
cg23629183	MINA	0.0463497	0.963031
cg03897456	TUBGCP2;ZNF511	0.0463487	0.963032
cg02542040	TLL1;RN5S170	0.0463464	0.963034
cg27537561	VDR	0.0463438	0.963036
cg16832407	TRPM3	-0.0463437	0.963036
cg01202997	ZNF790;ZNF345;CTD-2525J15.2	-0.0463432	0.963037
cg07383076	ABCC11	-0.0463421	0.963038
cg25766274	CASC21;CASC8;RP11-382A18.2;RP11-382A18.1	0.046342	0.963038
cg15742819		0.0463409	0.963039
cg13773276	KCTD14;NDUFC2-KCTD14	0.0463334	0.963044
cg03613942	RP11-72L22.1	0.046333	0.963045
cg08074805	RP11-146I2.1	0.046333	0.963045
cg21287512	VPS41	-0.0463323	0.963045
cg09797334		0.0463322	0.963045
cg20955857	MAPK10	0.046327	0.96305
cg07340795	MGMT	0.0463268	0.96305
cg20480097	MBNL2	0.0463248	0.963051
cg20514897	B4GALT1-AS1;B4GALT1;RP11-326F20.5	0.0463248	0.963051
cg01501309	CHD4	0.0463247	0.963051
cg19771465	ASB18	0.0463231	0.963053
cg21787291	NKAIN2	0.0463231	0.963053
cg09655822	FBXO30;RP11-545I5.3	0.0463182	0.963057
cg16856981	ZNF766	0.0463148	0.963059
cg01846068	KIAA1671	-0.0463141	0.96306
cg23855319	NAT8L	-0.0463129	0.963061
cg15579093	NEDD1	-0.0463124	0.963061
cg23704359	CHRM3-AS2;CHRM3	0.0463108	0.963063
cg05866504	LOC100506457;AC096559.1	0.0463094	0.963064
cg10049213	NDST2	0.0463079	0.963065
cg04633058	LRRC59;RP1-117B12.4	-0.0463051	0.963067
cg15206473	ANKS1A	-0.0463045	0.963068
cg26168764	CEP128	-0.0462998	0.963071
cg03213279	DUSP15;TTLL9	-0.0462972	0.963073
cg09633973	HIC1	0.0462927	0.963077
cg02441982	AFMID;TK1	-0.0462898	0.963079
cg15182635	C10orf41;ZNF503-AS2	-0.0462879	0.963081
cg13081674		0.0462863	0.963082
cg16429839	PRSS57	0.0462848	0.963083
cg18560776		0.0462844	0.963084
cg26118737	NVL	0.0462767	0.96309
cg02881111	ALG5;EXOSC8	-0.046275	0.963091
cg25236398		-0.0462747	0.963091
cg25048701	FOLR1;RP11-807H22.7	0.0462716	0.963094
cg24578853	FLOT1	-0.0462711	0.963094
cg11040884	PDLIM3	-0.046271	0.963094
cg15684481	ABHD10	0.0462683	0.963096
cg04786452		0.0462628	0.963101
cg21919257	ANKRD55	0.0462611	0.963102
cg07264522	KLC2	0.0462611	0.963102
cg04701456	TRPM4	0.0462596	0.963103
cg13171203		-0.0462566	0.963106
cg08353033		0.0462566	0.963106
cg08899646	TRIB3	-0.0462545	0.963107
cg13460850		0.0462534	0.963108
cg14651210		-0.0462503	0.963111
cg01286720	MAST2	-0.0462487	0.963112
cg09910460		-0.0462452	0.963115
cg07108648	ANK3;RP11-131N11.4	0.0462428	0.963117
cg26343443	MAPK4	-0.0462396	0.963119
cg04713743	SMPD3	-0.0462376	0.963121
cg26690407		-0.0462349	0.963123
cg24318032	KRT32;U2	-0.0462329	0.963125
cg05155170		0.0462307	0.963126
cg10859157	CSRNP3	-0.0462302	0.963127
cg06745975	C20orf27	0.0462267	0.96313
cg13600781	PFDN6;WDR46	0.0462257	0.96313
cg26764799	CPEB3	0.0462242	0.963132
cg25696972		-0.046223	0.963132
cg19743215	GPX5	-0.0462221	0.963133
cg27298559	PTRH2;TMEM49;VMP1	-0.0462166	0.963138
cg21586453	C5orf33;NADKD1	-0.0462165	0.963138
cg14234776	CCDC88C	0.0462161	0.963138
cg26986558	RPS23;ATP6AP1L	-0.046215	0.963139
cg25246012	CRIPT;PIGF	0.0462149	0.963139
cg21392341	TBX15	0.0462135	0.96314
cg13563932	INPP5A	0.0462124	0.963141
cg21567332	HCCA2;MOB2	-0.0462107	0.963142
cg13534832	DLG1-AS1;DLG1;AC092937.2	0.0462079	0.963145
cg21082782	PTPRN2	0.0462056	0.963146
cg22048948	C2orf64;UNC50;COA5	-0.0462038	0.963148
cg05309567	NEIL3;RP11-376O6.2	0.0462037	0.963148
cg10505761	RAB11FIP5	0.0462016	0.96315
cg03337492	MAP1S	0.0461983	0.963152
cg07049680	PYCR2;RP4-559A3.7	-0.046196	0.963154
cg13874046	TMEM168	-0.0461958	0.963154
cg07347294	TSPAN17	-0.0461953	0.963155
cg00478368		-0.0461948	0.963155
cg02750133	SH3GL3	-0.0461948	0.963155
cg12114303	TTLL5;RP11-270M14.4	-0.0461948	0.963155
cg20962444		0.0461918	0.963157
cg20201280	RP11-7K24.3	0.0461877	0.963161
cg12775728	GTPBP4	-0.0461877	0.963161
cg12099191	KDM4B	0.0461853	0.963163
cg06624358	SAMD11	0.0461834	0.963164
cg20840381	TMPRSS11B	-0.0461824	0.963165
cg25717438	NRXN1;AC007682.1	-0.0461806	0.963166
cg22557091	PAX6	-0.0461801	0.963167
cg24607299	EFCC1;CCDC48	-0.0461773	0.963169
cg11469871		-0.0461704	0.963174
cg03778155	RSPO3;RP11-73O6.4	0.0461678	0.963176
cg15877314	GNAI2	0.0461664	0.963178
cg05899103	LOC390595;UBAP1L	0.0461661	0.963178
cg04658601	CPLX1	0.0461648	0.963179
cg24043373	WDR24;LA16c-313D11.12;MSLN	-0.0461646	0.963179
cg11207886	GRIK4	0.0461644	0.963179
cg08084675	QSER1	0.0461638	0.96318
cg03016859	ABCC11	0.0461634	0.96318
cg13644626	PALM2;PALM2-AKAP2	0.0461634	0.96318
cg04246708	CNST	0.0461623	0.963181
cg07455827	DENND1A	0.0461604	0.963182
cg03357532	BCKDHA	-0.0461597	0.963183
cg01641455	SHISA7	0.0461584	0.963184
cg17372327		-0.0461579	0.963184
cg04740898	BZRAP1	-0.0461538	0.963188
cg09046427	TMEM132C	-0.0461536	0.963188
cg13642872	ACSBG1	-0.0461519	0.963189
cg24598495		0.0461514	0.96319
ch.10.181390F	FBXO18	-0.0461504	0.96319
cg06035270	RP11-178L8.5;C16orf95	-0.0461464	0.963194
cg03879000		0.0461458	0.963194
cg20018253		0.0461456	0.963194
cg07474379	RSL1D1	0.046145	0.963195
cg22913136		-0.046145	0.963195
cg01132407	PDE6B	-0.0461417	0.963197
cg20715239	EHMT1	0.0461414	0.963198
cg26748440	KCNIP4;RP11-556G22.2	0.046141	0.963198
cg01775245	MCPH1	-0.0461342	0.963203
cg11310189	PPP1R3E;RP11-124D2.6;BCL2L2	-0.0461339	0.963204
cg16871298	CEP128	0.0461318	0.963205
cg27632348	ZMYND11;AL589988.1	0.0461306	0.963206
cg15976236	RP3-405J24.1	0.0461303	0.963206
cg05369351	KB-1930G5.4	0.0461269	0.963209
cg20315690		0.0461253	0.96321
cg00545357	SLC39A11	-0.0461234	0.963212
cg17243068		-0.0461202	0.963214
cg01806088		-0.0461199	0.963215
cg08206884	KCNQ4	0.0461183	0.963216
cg17343879	PANK1;MIR107	0.0461179	0.963216
cg04688539		-0.0461165	0.963217
cg23134211	DUSP26	0.0461144	0.963219
cg02997517	TRIM66	0.046114	0.963219
cg08564752	FRMD3	0.0461045	0.963227
cg11248635	CEP97	-0.0461042	0.963227
cg00506862		0.0461028	0.963228
cg16060651	TWF2;RP11-330H6.5	0.0461022	0.963229
cg25719236	LYRM2	0.0461	0.963231
cg13532391	LOC100505515;LOC101929486;RP11-157E14.1;RP5-1069C8.2	-0.0460964	0.963233
cg15796409		-0.0460963	0.963233
cg14157417	PTPRN2	-0.0460942	0.963235
cg10349370	ZNRF2P1	-0.046094	0.963235
cg14230719		0.0460935	0.963236
cg21224609	SFRS8;SFSWAP	0.0460925	0.963237
cg10960118	GAP43	0.0460913	0.963238
cg10855531		0.0460903	0.963238
cg14807248	EPB41L4A;FLJ11235	-0.0460888	0.963239
cg10056635	TRANK1	0.0460887	0.96324
cg18407256	SLC1A4;U6	0.0460861	0.963242
cg07506356		0.0460844	0.963243
cg19299482	RP11-770G2.5	-0.046084	0.963243
cg09908758	PRKAR1B	-0.0460815	0.963245
cg10141008		0.0460815	0.963245
cg06949995	LOC101929563	-0.0460815	0.963245
cg12990639		0.0460804	0.963246
cg03882355		0.0460796	0.963247
cg21681320	PRDM16	-0.0460764	0.963249
cg24642579		-0.046076	0.96325
cg12415917	OR56A1	-0.0460747	0.963251
cg04885336	PPP1R2;AC091633.3	0.0460719	0.963253
cg15123499	DIP2C	-0.0460719	0.963253
cg07241091		-0.0460719	0.963253
cg15728280		0.0460696	0.963255
cg15115810	WWC1	-0.0460674	0.963256
cg18934519		0.0460673	0.963257
cg16782280	HMP19;RP11-619L12.4	0.0460662	0.963257
cg07806043		0.0460623	0.963261
cg06226417		0.0460593	0.963263
cg16253629	ANK2	-0.0460586	0.963264
cg08806986	TTC25;AC091172.1	0.0460571	0.963265
cg16231931		-0.0460526	0.963268
cg00334399		0.0460523	0.963269
cg08998814	MROH7;MROH7-TTC4;HEATR8	-0.0460504	0.96327
cg24953321	TRIM71	-0.0460504	0.96327
cg26730831	ARAP1	0.0460504	0.96327
cg27263492	CIRBP-AS1;CIRBP	-0.0460504	0.96327
cg19012384	PPP1R12A	0.0460498	0.963271
cg16657759		-0.0460483	0.963272
cg27544799	FKBP10;SC65;LEPREL4	0.0460452	0.963274
cg07258928	OXSM;NGLY1	0.0460442	0.963275
cg03125776	LOC101928885;RP11-141O11.2	0.0460441	0.963275
cg16218089		-0.0460439	0.963275
cg00888463	PRKAR2B	-0.0460408	0.963278
cg07156219	FAM89B;SSSCA1	-0.0460407	0.963278
cg09538651	ANO1	0.0460405	0.963278
cg12531206	LOC102546226;CTC-498M16.2	-0.0460331	0.963284
cg00368532	RP13-977J11.2;RP13-977J11.8	-0.0460331	0.963284
cg24850445	ITGB2	0.0460319	0.963285
cg15219933	TTK	-0.0460305	0.963286
cg26320010	OSBPL6	0.0460267	0.963289
cg17603206	PLXDC2	-0.046026	0.96329
cg04117547		-0.0460247	0.963291
cg17687564	SMOC2	0.046022	0.963293
cg16911892	SLC8A1-AS1;SLC8A1;AC007254.3	0.0460198	0.963294
cg08146156	PDP2	-0.0460167	0.963297
cg17316760	PTPRC	0.0460149	0.963298
cg26803166	RP11-485M7.3	0.0460135	0.963299
cg17141798	PPP2R2C	0.0460099	0.963302
cg06509980	C10orf107	0.0460094	0.963303
cg07297410		0.0460088	0.963303
cg02366320	CBFA2T3	-0.0460077	0.963304
cg18635253	2007-03-01	-0.0460077	0.963304
cg12393620	DOCK4	0.046007	0.963305
cg00341878	SORBS2	0.0460062	0.963305
cg14344095	RGMA	-0.0460062	0.963305
cg15951870	SP6	0.0460053	0.963306
cg13643948	DDR1;TIGD1L	-0.0460043	0.963307
cg17341703	SLC35A1;C6orf165	-0.0460036	0.963307
cg07236737		0.0460017	0.963309
cg04167205	UTRN	0.0460013	0.963309
cg11810371	XYLT1;CTD-2576D5.4	0.045995	0.963314
cg10145428	ANKRD13A	0.0459949	0.963314
cg19437905	SRD5A2;AL133247.2	0.0459949	0.963314
cg05351173		-0.0459925	0.963316
cg08740424	UBE2G2;SUMO3	0.0459892	0.963319
cg21779231	ADHFE1	-0.045987	0.963321
cg06753985	EME2	-0.0459779	0.963328
cg00907198	ARHGEF26-AS1	-0.0459776	0.963328
cg24474998	GDE1	0.0459772	0.963328
cg10948615	AC011752.1;AC067959.1	0.0459748	0.96333
cg05484862	WDR88	-0.0459746	0.963331
cg13996697		0.0459746	0.963331
cg11753155	HCG4;HLA-P	0.0459726	0.963332
cg04244183	RP11-278H7.1	-0.0459722	0.963332
cg19361032	MIR137HG	-0.0459688	0.963335
cg26339162	RAD51L1;RAD51B	-0.0459682	0.963336
cg05527721	SPACA3	0.0459681	0.963336
cg20132513	ARHGEF28;RP11-428C6.1	-0.0459676	0.963336
cg04225274	CDK5RAP2	0.0459626	0.96334
cg05277165	SGCE;PEG10	-0.0459626	0.96334
cg10761100	SLC39A11	0.0459626	0.96334
cg25157073	PDHX	-0.0459597	0.963342
cg03801809	XYLT1	-0.0459578	0.963344
cg02736573	RALBP1	-0.0459573	0.963344
cg10597823	STX2;RP11-989F5.3;snoU13	0.0459554	0.963346
cg01280787	TRAJ50;TRAJ49	-0.0459502	0.96335
cg09856410	ROMO1;NFS1	0.0459501	0.96335
cg12465685	TRPM1	-0.0459479	0.963352
cg18317951	PLEKHF2	-0.0459458	0.963353
cg25725949		-0.0459452	0.963354
cg14640736	NHLRC3;C13orf23;PROSER1	-0.0459446	0.963354
cg07529089	ST7;ST7-OT4	-0.0459426	0.963356
cg24892374		0.0459397	0.963358
cg22234962	RUSC1;C1orf104;RUSC1-AS1	0.0459389	0.963359
cg08094200	RP11-407B7.1	0.0459386	0.963359
cg17196675		-0.0459386	0.963359
cg00739266	KIAA0125;IGHD1-1	-0.0459384	0.963359
cg04124126	MAP7	-0.0459368	0.963361
cg00282989		-0.045935	0.963362
cg14166880		-0.0459347	0.963362
cg15257593	GALNT7;AC105285.1	0.0459313	0.963365
cg05729836	ACTL6B	-0.0459312	0.963365
cg27605251	GATAD2A	0.0459306	0.963366
cg22162164	SEMA5A	-0.0459276	0.963368
cg26955290	ASGR2	-0.0459237	0.963371
cg25053457	IGSF9B	0.0459236	0.963371
cg24263283	MYO1E	0.04592	0.963374
cg22512475	ANKS1B	0.0459186	0.963375
cg00589400	SPOCK3	0.0459171	0.963376
cg09997171	HSD17B6	0.0459141	0.963379
cg06292079		0.0459132	0.963379
cg08496030	PSMD7;AC009120.4	0.0459127	0.96338
cg10084197	LINC01146;RP11-300J18.3;RP11-300J18.1	-0.0459085	0.963383
cg00797059	AP1AR	0.0459084	0.963383
cg17025477	TINF2	0.0459058	0.963385
cg19432846		-0.0459034	0.963387
cg15483964	EPHA2;RP11-276H7.2	0.0459031	0.963387
cg07276244		-0.0458995	0.96339
cg26494681	RP11-64B16.5	-0.0458981	0.963391
cg27383362	ATAD3C	-0.0458981	0.963391
cg24613644	PSD3	-0.0458975	0.963392
cg10299521		0.0458974	0.963392
cg21944557	CEP350;RP11-533E19.5	-0.0458962	0.963393
cg18123418		0.0458958	0.963393
cg03072849	MCM3AP	0.0458904	0.963398
cg02500300	STOX2	-0.0458877	0.9634
cg20128335	KHDRBS2;RP1-240B8.3	0.0458828	0.963404
cg01147025	RP11-12C17.2	-0.0458827	0.963404
cg11180129	ALKBH1	-0.0458827	0.963404
cg19766489	GIPC2	0.0458822	0.963404
cg14035355	PEBP4;RP11-459E5.1	0.0458815	0.963405
cg05982399	FAM198A;KRBOX1	-0.0458802	0.963406
cg07160277	MARCH1	-0.045877	0.963408
cg09045979	ANKRD16	0.0458756	0.963409
cg03924196	SYNE2	-0.0458731	0.963411
cg20915763	NMB;WDR73	-0.045872	0.963412
cg22660619	BAHCC1;RP11-1055B8.8	-0.045872	0.963412
cg07510224		-0.0458713	0.963413
cg23347399	PCDHGA4;PCDHGA6;PCDHGA1;PCDHGA5;PCDHGB1;PCDHGA3;PCDHGA2;PCDHGB4;PCDHGA7;PCDHGB2;PCDHGB3	0.045871	0.963413
cg08489942	WDFY4	-0.045865	0.963418
cg05729093	IL4R	0.0458649	0.963418
cg17859048	PIP5K1A	-0.0458636	0.963419
cg14914519	HS3ST3B1;MGC12916	-0.0458622	0.96342
cg01498701	MAGI1	-0.0458599	0.963422
cg12023246	MLL4	0.0458576	0.963424
cg17104425	PODN	0.0458533	0.963427
cg08656548	ZNF835	0.0458475	0.963432
cg10393548	UNC5D	0.0458406	0.963437
cg01601746	ZNF549	0.0458395	0.963438
cg10440232	DGKB	-0.0458339	0.963443
cg24727188	RMND1	0.0458306	0.963445
cg00402420		0.04583	0.963446
cg07719172	KCTD10;MYO1H	-0.0458296	0.963446
cg27160879	LOC440356;CDIPT;CTD-2574D22.5	-0.0458291	0.963446
cg01300341	NHEG1;RP11-55K22.5	-0.0458289	0.963447
cg12581691	RAI1	0.0458289	0.963447
cg20789035	VPS25	-0.0458289	0.963447
cg08268848	LINC01412;ZEB2	-0.0458288	0.963447
cg07007691	IL17D	0.0458278	0.963447
cg24518575	OTOF	-0.0458278	0.963447
cg11475958		0.0458272	0.963448
cg12665286	ATP6V0A1	0.0458265	0.963449
cg15475602	MTSS1	0.0458253	0.963449
cg25574765	PPFIA1	0.0458253	0.96345
cg16004821	KIAA0226	0.0458216	0.963452
cg13053471		-0.0458201	0.963454
cg04452785	RAB43;ISY1-RAB43	0.0458198	0.963454
cg11114763	RP11-73O6.4	-0.0458198	0.963454
cg18760119	RNF146;RP11-73O6.4	-0.0458167	0.963456
cg19902228	PHYKPL;AGXT2L2	0.0458154	0.963457
cg06955189	ERC2	0.0458109	0.963461
cg23080559	KCNK10	0.0458109	0.963461
cg24462260	PRAM1	0.0458091	0.963462
cg16477314		-0.0458088	0.963463
cg24049841	RTDR1	-0.0458068	0.963464
cg06104989	ANKS1A	0.0458063	0.963465
cg23522965	LOC101929608	-0.0458034	0.963467
cg16698470		0.0457999	0.96347
cg16361444	ERCC6	0.0457993	0.96347
cg17931655	AGPAT9	0.0457974	0.963472
cg20643029	CLDN14	-0.045795	0.963474
cg01661660	CLINT1	0.0457932	0.963475
cg26391564		0.0457926	0.963476
cg18571156	CENPB;CDC25B	0.04579	0.963478
cg13366654	LPCAT1	0.0457879	0.963479
cg01116480		-0.0457869	0.96348
cg23725321	SEC31B;NDUFB8;RP11-411B6.6	-0.0457869	0.96348
cg27376553	GRSF1	-0.0457836	0.963483
cg17372920	EDDM3A	0.0457827	0.963483
cg24196053	TACC3	-0.0457807	0.963485
cg10950591	PARP2	0.0457807	0.963485
cg21806238	NFATC1	-0.0457786	0.963487
cg21821214	HOXD11	0.0457781	0.963487
cg20603632	AACS	0.0457739	0.96349
cg04870120		0.0457736	0.963491
cg06656994	FAM163A	-0.0457713	0.963493
cg02134889		0.0457663	0.963497
cg07242524	KLF13	-0.0457658	0.963497
cg26924440	IFFO2	-0.0457636	0.963499
cg26064862	CTNNBL1	-0.0457592	0.963502
cg03189910		0.0457551	0.963505
cg02443355	EPB41L3	-0.0457517	0.963508
cg17878283	EIF4G3;U7	-0.0457515	0.963508
cg27261218	LOC146880;AC103810.2	-0.0457477	0.963511
cg13782317		-0.0457472	0.963512
cg06465731		-0.0457462	0.963513
cg23649161	AARSD1;RUNDC1	0.0457452	0.963513
cg10494330	MIR1202	0.0457439	0.963514
cg23632415	SCN5A	-0.0457417	0.963516
cg01841312	RP11-258F22.1	0.0457394	0.963518
cg17634490	PEX11A;WDR93	-0.0457392	0.963518
cg09377140	GADD45G	-0.0457385	0.963519
cg13587802	DIABLO	0.0457326	0.963523
cg15599805	ABCC1	0.0457318	0.963524
cg15782911		0.0457292	0.963526
cg15128510	AURKC	0.0457275	0.963527
cg01295673	RFC5	-0.0457236	0.963531
cg24916468	PRIMPOL;CASP3;CCDC111	0.0457203	0.963533
cg11071439	XKR4;RP11-386G21.1	-0.0457193	0.963534
cg20120197	PTPRN2	-0.0457125	0.963539
cg24768902	PLXDC1	0.0457121	0.96354
cg13799572	KIRREL3	-0.0457115	0.96354
cg18634211	LIN28;LIN28A	-0.0457112	0.96354
cg10658240	UBE2E3	-0.0457111	0.963541
cg00260857	FBXO22	0.0457095	0.963542
cg01661956	RP11-463O9.6	0.0457093	0.963542
cg22321314	MAD1L1	-0.0457093	0.963542
cg17210979	KRTAP19-4	-0.0457044	0.963546
cg02684522	PSMA6;KIAA0391	0.0457016	0.963548
cg02315696	LOC157381;RP11-1082L8.2;RP11-6D1.6	0.0457005	0.963549
cg22279415	ADRA1B	-0.0456992	0.96355
cg27480214	PDE4B	0.0456972	0.963552
cg16806214		-0.0456969	0.963552
cg18660166	RP11-661C8.2	-0.0456938	0.963554
cg13749266	GLIS3	0.0456922	0.963556
cg22403850	C7orf44	0.0456908	0.963557
cg23009387	SMAD5;SMAD5OS;SMAD5-AS1	0.0456904	0.963557
cg13573530	TBC1D16	0.0456895	0.963558
cg09290255	U6	0.045688	0.963559
cg14518464		-0.0456812	0.963564
cg13066930		-0.0456809	0.963565
cg12734279	MYBPC3	-0.0456759	0.963569
cg25753342	FAM134B	-0.0456667	0.963576
cg26080684		0.0456667	0.963576
cg02205602	RP11-625I7.1	-0.0456661	0.963576
cg02441305	CCDC43;C17orf104	0.0456644	0.963578
cg01932941	AC108142.1	0.045664	0.963578
cg22387243	TM6SF1	-0.045664	0.963578
cg20821288		-0.0456603	0.963581
cg15712048		0.0456528	0.963587
cg12046758		0.045652	0.963588
cg08682544	CMTM3	0.0456483	0.963591
cg14205376	SLC38A6	0.0456483	0.963591
cg19649172	INPP5A	0.0456406	0.963597
cg00083853	GPC6	-0.0456396	0.963597
cg16402006	MYLK4	-0.045637	0.9636
cg17463863	COPB2;U6	-0.0456369	0.9636
cg21214356	AFF4	0.0456367	0.9636
cg26091980	CPA4	-0.0456315	0.963604
cg11258813	DDHD1	0.0456283	0.963607
cg16973808	B4GALT6	0.0456233	0.96361
cg18697163	SS18L1	0.0456233	0.96361
cg17466952	RHOBTB2;RP11-875O11.1	0.0456226	0.963611
cg24311485		-0.0456185	0.963614
cg07243405	C7orf20;GET4	0.0456119	0.96362
cg06405222	TLR2	-0.0456112	0.96362
cg22330021		0.0456095	0.963621
cg17661642	RP11-522B15.3	0.0456092	0.963622
cg22334140	SLC9A9	-0.0456087	0.963622
cg02455272	C4orf43;TMA16	0.0456077	0.963623
cg10120218		-0.0456077	0.963623
cg00216116	ABHD1	-0.0456062	0.963624
cg04416292	PPP2R4	0.045606	0.963624
cg26277115	CHMP1B;GNAL	0.045606	0.963624
cg27378358	RASA3	-0.0456038	0.963626
cg23410343	ZFHX3;RNU7-71P	-0.0456033	0.963626
cg26589785	ITPKA	0.0456013	0.963628
cg16538953	TPTEP1	0.0455995	0.96363
cg22466459	WDR73	-0.0455979	0.963631
cg07703370		-0.0455974	0.963631
cg20677986	PSD3	0.0455974	0.963631
cg15233611	SETD1B	0.0455967	0.963632
cg08261716	CCDC85C;RP11-543C4.1	0.0455961	0.963632
cg05541722	CACNB2;RP11-383B4.4;RP11-499P20.2	0.0455937	0.963634
cg07259811	GPR162;LEPREL2;U47924.11	-0.0455908	0.963636
cg17758142		0.0455908	0.963636
cg24392646		-0.0455908	0.963636
cg11326184	ZNF557	-0.0455887	0.963638
cg22687299	EBF2	-0.0455882	0.963638
cg27546797	RP11-405A12.2	0.0455871	0.963639
cg10116181		0.0455871	0.963639
cg17260660	TSPAN18	-0.0455861	0.96364
cg03816099	NIPAL3;AL031431.1	0.0455851	0.963641
cg19441317	MYLK	-0.0455805	0.963645
cg19794606	ARFGEF3	0.0455805	0.963645
cg16453560	ADAMTS8	-0.0455791	0.963646
cg23618638		0.0455791	0.963646
cg25342005	TRIM62	-0.0455751	0.963649
cg04610971	FLT1	0.0455748	0.963649
cg04833938	PKD1L2	0.0455737	0.96365
cg01492667	ENTPD3-AS1	-0.0455719	0.963651
cg16735251	RAB26	-0.0455706	0.963653
cg13667638	AC108025.2;AC107057.2	0.045569	0.963654
cg12733574		-0.0455657	0.963656
cg11809476	MAST4	-0.0455647	0.963657
cg12880658	CDO1	-0.0455636	0.963658
cg04163632		-0.0455599	0.963661
cg09348058	ZFPM2	-0.0455579	0.963663
cg10608757	AC073325.1	-0.0455566	0.963664
cg24300981	PRDM16	-0.0455566	0.963664
cg24950598		0.0455524	0.963667
cg21235075		0.0455517	0.963668
cg03044302	TCEA2	-0.0455506	0.963668
cg07027512	ZNF865	-0.0455506	0.963668
cg07718086	ZNF331	0.0455485	0.96367
cg08008199	ZNF460	-0.0455478	0.963671
cg15172728	SFMBT2	-0.0455468	0.963671
cg24271100	EXOSC9	0.0455421	0.963675
cg22758700	ZNF655;FAM200A	-0.0455402	0.963677
cg06382651	SREBF2	0.0455395	0.963677
cg24771793	CUL9;RP3-330M21.5	0.0455362	0.96368
cg14432476	SLCO2B1	0.0455289	0.963686
cg23749625	CTD-2561B21.7	-0.0455277	0.963687
cg11346960	HBBP1;BGLT3;CTD-2643I7.1	-0.0455274	0.963687
cg23936477	C18orf62	0.0455251	0.963689
cg01399402	PRKD2	0.0455213	0.963692
cg11988568	RPTOR	0.0455136	0.963698
cg16071082	SLC19A1	0.0455133	0.963698
cg14904464	NELL2	0.0455124	0.963699
cg01234063	ST3GAL4	0.045512	0.963699
cg25759366	PRR3;GNL1	0.0455102	0.963701
cg07643602		0.0455073	0.963703
cg17016703		-0.0455073	0.963703
cg20353207	RORA	-0.0455071	0.963703
cg02532692	CEACAM5	-0.045507	0.963703
cg01060419	TRAK1	0.0455068	0.963703
cg23421430	TRUB1	-0.0455021	0.963707
cg01134166	RP11-405A12.2	0.0455019	0.963707
cg00004693	RP11-556E13.1	0.0455003	0.963709
cg16551220	GPR137C	-0.0454999	0.963709
cg03543936	VPS13C	-0.0454992	0.963709
cg14236242	LOC101448202	-0.0454992	0.963709
cg16169373	CSPP1;COPS5	0.0454992	0.963709
cg18799284	BMP1	0.0454975	0.963711
cg07578414	C10orf46	-0.0454957	0.963712
cg14752720	NTN4;RP11-410A13.3	0.0454905	0.963716
cg07584582		0.0454898	0.963717
cg27021343	ATXN2;RP11-686G8.2	0.0454898	0.963717
cg16969368	DHX40	-0.045488	0.963718
cg00023523		0.0454864	0.96372
cg26728390	KIAA1688	-0.0454847	0.963721
cg19144839	AC000035.3	0.0454837	0.963722
cg23438384	HIVEP1	-0.0454782	0.963726
cg10039734	MYOF	-0.0454779	0.963726
cg08361328	C9orf3	-0.0454769	0.963727
cg07202460		0.0454763	0.963728
cg01433909	ITGAE	-0.0454761	0.963728
cg00926192	UBTF	-0.0454747	0.963729
cg10579246	DPH3;OXNAD1	0.0454708	0.963732
cg01230180	SYNE2;MIR548AZ	0.0454707	0.963732
cg19858252	AC064834.2	0.0454702	0.963733
cg18076423	HYKK;AGPHD1	0.045469	0.963733
cg13830203	EOMES	0.0454662	0.963736
cg23593218	XYLB	-0.0454662	0.963736
cg22402753	OR9G4	-0.0454639	0.963738
cg06073570		0.0454608	0.96374
cg06864900	SNTG2	-0.0454601	0.963741
cg20000755	ERN1	0.0454532	0.963746
cg25621518	MED10	0.0454529	0.963746
cg10125127	APBA1	-0.0454529	0.963746
cg21285926	CAMTA1	0.0454519	0.963747
cg13113963	PSMB1;TBP	0.0454468	0.963751
cg22566643	MMS22L;MIR548H3;RP3-418C23.2	0.045446	0.963752
cg17491850	DAB1	-0.0454427	0.963754
cg16398761	C14orf43	0.0454393	0.963757
cg04246882		-0.0454386	0.963758
cg14635336	CTDNEP1;ELP5;C17orf81	0.0454386	0.963758
cg15327496	PRKCZ	-0.0454355	0.96376
cg01280360	GUSB	0.0454349	0.963761
cg25557345	KCNMA1;RN5S321	-0.0454348	0.963761
cg19084656		-0.045432	0.963763
cg21418052	B3GALTL	-0.0454266	0.963767
cg13428561	C17orf104	0.0454249	0.963769
cg07768107	RHOH	-0.0454243	0.963769
cg23241628	RTN4	-0.0454238	0.96377
cg17772490	NACA	0.0454225	0.963771
cg20415045	RAB5B	-0.0454225	0.963771
cg22637518	CTD-2651L24.1	-0.0454198	0.963773
cg05580441	RPTOR	0.0454187	0.963774
cg26280457	RP11-195M16.1	0.0454123	0.963779
cg18247505		0.0454088	0.963781
cg02494117	DNM1;CIZ1	0.0454065	0.963783
cg20973649	AC005592.2	-0.0454024	0.963787
cg12437428	INTS9;AC108449.3	-0.0454015	0.963787
cg25593040	DDX18	-0.0454008	0.963788
cg14931486	TRAPPC4	0.0453906	0.963796
cg13494026	ZNF83	0.0453895	0.963797
cg18219651		-0.0453895	0.963797
cg12342520		0.0453871	0.963799
cg09162146	ARHGAP29	0.0453869	0.963799
cg09917979	UNCX	0.0453869	0.963799
cg14539611	RNFT2	-0.0453869	0.963799
cg07599830	STAT1	-0.0453863	0.963799
cg08944929	SLC12A4;LCAT	-0.0453801	0.963804
cg10649762	VANGL1	0.0453775	0.963806
cg18750837		0.0453766	0.963807
cg13798770	AC009236.1	-0.0453758	0.963808
cg00407231	KLHDC8A	0.0453731	0.96381
cg09807275	MMP2	0.0453709	0.963812
cg05194447		0.045368	0.963814
cg06219086	SERTAD2;AC007365.3	0.0453656	0.963816
cg13771849	LACTBL1	-0.0453652	0.963816
cg27525524	EPHA2	-0.0453648	0.963817
cg27613227	ADARB1	0.0453642	0.963817
cg25086512	TYSND1	-0.0453621	0.963819
cg02784178	CPEB1-AS1;AP3B2;RP11-752G15.3	0.0453611	0.963819
cg26680174	RP11-550I24.2	-0.0453573	0.963823
cg02624836	AC023115.3	0.0453571	0.963823
cg08525107		0.0453555	0.963824
cg08460580	EXOC2	-0.045355	0.963824
cg02702692	NUMA1;RP11-849H4.4	0.045353	0.963826
cg27266257	ASB13	0.0453528	0.963826
cg27633174		0.0453521	0.963827
cg21780428	TMEM217	0.0453493	0.963829
cg03869658	MFSD8;C4orf29	-0.0453454	0.963832
cg00412782		-0.0453452	0.963832
cg24644049	CDS1	-0.045342	0.963835
cg05022868		0.0453414	0.963835
cg05543454	RAB27B	0.0453381	0.963838
cg22479299	TMEM90B;SYNDIG1	0.0453381	0.963838
cg03998719	A2BP1;RBFOX1	-0.045337	0.963839
cg08776390		-0.0453347	0.963841
cg06070563		0.0453343	0.963841
cg08692130	ARL5B;RP11-139J15.2	0.0453304	0.963844
cg25230285		-0.0453293	0.963845
cg13891702	PAX6	-0.0453272	0.963847
cg11062515	SCMH1;RP11-399E6.1	0.0453262	0.963847
cg19939513	TBCCD1	-0.0453231	0.96385
cg03151810	ZNF696	0.0453229	0.96385
cg15556709	C7orf44	-0.0453223	0.96385
cg00117018	ZNF251	0.0453188	0.963853
cg19357431		-0.0453183	0.963854
cg24702544	PGBD5	-0.0453149	0.963856
cg03061518	C12orf65;RP11-282O18.3	-0.0453141	0.963857
cg00719142	RNF167;SLC25A11	0.0453132	0.963858
cg19483048	HELZ	0.0453127	0.963858
cg14574568	ACSS1	-0.0453111	0.963859
cg07199916	7SK	0.0453108	0.96386
cg13792713	DYM	-0.045308	0.963862
cg18856300	ENPP4;RP1-8B1.4	-0.0453055	0.963864
cg01023783	MIR3936;LOC553103;AC034220.3	-0.0453054	0.963864
cg25908283		-0.0453048	0.963864
cg26047334	TNS1	0.0453046	0.963865
cg05294813		-0.0453042	0.963865
cg24795256		0.0453041	0.963865
cg19669457	ADGRG3;GPR97	-0.045304	0.963865
cg25161868	CACNA2D1	-0.0453011	0.963867
cg26019482	ADD1	-0.0452997	0.963868
cg24195486	SLC24A4	-0.0452972	0.96387
cg13239572	WIZ	0.0452957	0.963872
cg27015773	ADAMTS10	0.0452924	0.963874
cg18991611	RP11-567J20.2;RP11-770E5.1	0.0452898	0.963876
cg02413850	SLC35C2	0.0452883	0.963878
cg16926388	RP3-461P17.9	0.0452882	0.963878
cg05871425	LRBA	-0.045288	0.963878
cg21383814	NIT2	-0.0452876	0.963878
cg17493193	PDIK1L	-0.0452875	0.963878
cg01173001	MYO10	-0.0452866	0.963879
cg15628562	CPN2	-0.0452832	0.963882
cg18319398		-0.0452793	0.963885
cg00420327		0.0452792	0.963885
cg06554749		-0.0452789	0.963885
cg07908160	MKS1	-0.0452765	0.963887
cg04998375	GRIP2	-0.045275	0.963888
cg10689409	OR9I1;OR9Q1	-0.0452748	0.963888
cg02667103	TMTC2	0.0452737	0.963889
cg08125658		-0.0452733	0.963889
cg06139836	EBF3	0.0452667	0.963895
cg13810234	SNHG7;SNORA17	0.0452652	0.963896
cg01331335	ZNF493	0.045259	0.963901
cg18509690		0.0452564	0.963903
cg26508285		0.0452559	0.963903
cg04539636	ARPC4;TADA3;ARPC4-TTLL3	0.0452525	0.963906
cg09115791	TRAJ16	-0.0452518	0.963907
cg10472021	LINC01135;RP4-794H19.2	-0.0452497	0.963908
cg10796068	C19orf38	0.0452496	0.963908
cg27145034	SYT17;CTD-2349B8.1	-0.0452446	0.963912
cg08409347		0.0452434	0.963913
cg05059605	BARX2	0.045239	0.963917
cg09414983		-0.0452379	0.963918
cg17965752	APCDD1L-AS1;RP5-907D15.3;RP5-907D15.2	-0.0452368	0.963919
cg01810327	NIM1K;AC114947.1	-0.0452335	0.963921
cg17233559	PTGR2;ZNF410	0.0452309	0.963923
cg02626076	CDK13	0.0452302	0.963924
cg18783781	SLC25A33	-0.045229	0.963925
cg11984750	GLIPR1	0.045227	0.963926
cg21460846	TADA2A	-0.045227	0.963926
cg22812223	CTC-454M9.1	0.0452213	0.963931
cg10860713	CPB1;RP11-680B3.2	-0.0452189	0.963933
cg01816373	SNHG14	0.0452189	0.963933
ch.20.23942639F		-0.0452186	0.963933
cg04311466	RAD51B	-0.0452176	0.963934
cg00114008	PIGV	-0.0452175	0.963934
cg12031264	HPD;RP11-7M8.2	0.0452156	0.963935
cg16669619		-0.0452136	0.963937
cg04108742	TRAJ56;AE000661.37	0.0452129	0.963938
cg01943504	GXYLT1	-0.0452125	0.963938
cg26571122	DAB1	0.0452125	0.963938
cg14178541		0.045211	0.963939
cg16097501		0.0452105	0.963939
cg12099657		0.0452063	0.963943
cg08230244	FAM13B	-0.0452061	0.963943
cg17762670	FAM110A	0.0452058	0.963943
cg19832275		0.0452058	0.963943
cg09826221	SUCLA2;SUCLA2-AS1	-0.0452057	0.963943
cg21721523	SCAND3	-0.0452031	0.963945
cg24348069	RP11-554L12.1	0.045202	0.963946
cg05782352	CTXN1	0.0452016	0.963947
cg03442861	EPB41L2	0.0452001	0.963948
cg05513274	RP11-438N16.1	-0.0451978	0.96395
cg07384147	HTRA3	0.0451925	0.963954
cg09621573	CTD-2382E5.3	-0.0451915	0.963955
cg27507591	TTPA	0.045191	0.963955
cg09630123	ATP9B	0.0451895	0.963956
cg14233355	NEURL;RP11-225H22.5	-0.0451859	0.963959
cg03371857	LRRC16A	-0.0451842	0.96396
cg13422257	CHST15	-0.0451818	0.963962
cg10661141		-0.0451781	0.963965
cg10454514	CHRM2;AC009264.1	-0.0451754	0.963968
cg15412918		-0.0451754	0.963968
cg27281151	GAS2	-0.0451754	0.963968
cg05173749	MAP1B	-0.0451742	0.963968
cg10386887		-0.0451733	0.963969
cg26236274	FHDC1	-0.0451722	0.96397
cg25310676	PEX14	0.0451682	0.963973
cg04121625	MRPL48	-0.0451602	0.96398
cg07626798	PHF2	-0.04516	0.96398
cg09368129	HARS2;HARS	0.0451592	0.96398
cg14442862		-0.045155	0.963984
cg05306815	TSPAN18	-0.0451519	0.963986
cg12303515	SPRY1	-0.0451489	0.963989
cg06074307	FIGNL2;RP11-923I11.4	0.0451466	0.96399
cg11326429	ARHGDIA	-0.0451466	0.96399
cg02939243	TECPR1	0.0451427	0.963994
cg26886381	DZIP1	0.0451398	0.963996
cg10434754	ARHGEF10	0.0451394	0.963996
cg10502220	GPM6A	0.0451364	0.963999
cg04606771	PALLD;RP11-635L1.3	0.0451349	0.964
cg19819928		0.0451282	0.964005
cg09288218	RP11-474D1.2	0.0451272	0.964006
cg17244772	AMZ2	-0.0451256	0.964007
cg22228302	DUOXA1	-0.0451224	0.96401
cg23362130	CFAP61;RP5-1002M8.4;C20orf26	-0.0451206	0.964011
cg18892446	ENC1;HEXB	0.0451201	0.964012
cg19938920	OSBPL1A	-0.0451165	0.964014
cg10661653	SIGLEC11;U3	-0.0451105	0.964019
cg16772031		0.0451033	0.964025
cg01102270	RIMBP2	-0.045102	0.964026
cg06102127	MAGI1;MAGI1-IT1	-0.0450993	0.964028
cg20014432	DFNB31	0.045099	0.964028
cg11471442	PLA2G2C	-0.0450973	0.96403
cg13411053	TMEM204;IFT140	0.0450971	0.96403
cg24119812	RP11-407B7.1	0.0450962	0.964031
cg10771186	SDK1	0.0450949	0.964032
cg09593012		-0.0450914	0.964034
cg02340755		-0.0450911	0.964035
cg13442839	WWOX	0.0450903	0.964035
cg20559943	RP11-701P16.4	0.0450903	0.964035
cg00714675	CD274	0.0450892	0.964036
cg00064284	YAP1	-0.0450889	0.964036
cg25797006	TACR1	0.0450807	0.964043
cg24884217	TNXB	-0.0450778	0.964045
cg27095256	RUNX3	0.0450732	0.964049
cg00017931	ZDHHC14	-0.0450717	0.96405
cg17304025	OR6B1	-0.0450705	0.964051
cg17676835	AP2A2	-0.0450606	0.964059
cg09880665	LDLRAD3	-0.04506	0.96406
cg01274257		0.0450578	0.964061
cg24098867	RACGAP1P;RP11-478B9.1	-0.0450538	0.964064
cg07132005	PTPRZ1	0.0450514	0.964066
cg21555099	ZBTB16	-0.0450499	0.964068
cg26133399	FAM19A2	-0.0450499	0.964068
cg27035411	PEPD	-0.0450482	0.964069
cg16477975	LIMS2	0.0450468	0.96407
cg09179973	RP11-646J21.2	0.0450442	0.964072
cg09752779		-0.0450442	0.964072
cg18866792	MARCH4	-0.0450394	0.964076
cg20318845	SIX2	-0.0450394	0.964076
cg11469061	PAX6	-0.0450358	0.964079
cg23323879	CILP	-0.045035	0.964079
cg12583138	GAB2;RP11-452H21.1	0.0450324	0.964082
cg25699325	RELT	-0.045029	0.964084
cg12412636	NEK9;RP11-950C14.7	-0.0450276	0.964085
cg15872712	APBA2	0.0450258	0.964087
cg16379371	JAZF1-AS1	0.0450248	0.964088
cg05625951	U3	0.0450181	0.964093
cg01492121	TMEM135	-0.045018	0.964093
cg12571007	ZNF778;AC009113.1	0.045018	0.964093
cg15415411	DAND5	-0.0450151	0.964095
cg07111425	LIMK2	0.0450121	0.964098
cg23706070		-0.0450121	0.964098
cg12064373	BRSK2	0.0450096	0.9641
cg07048348	LRRC15	-0.0450044	0.964104
cg22334705	RTN1	-0.0450039	0.964104
cg06010020	LOC389458;RBAK	-0.0450038	0.964104
cg22141130		0.045001	0.964106
cg00026455	DEF8	0.045001	0.964106
cg04573653	JAZF1	0.045001	0.964106
cg18691673		0.045001	0.964106
cg23631385	TBC1D9	-0.045001	0.964106
cg05201243	HDAC4	0.045	0.964107
cg22344047	KIAA0753;TXNDC17	0.045	0.964107
cg13618596	CCND2;RP11-264F23.4;RP11-264F23.3	-0.0449942	0.964112
cg05682319	AC116351.2	-0.0449917	0.964114
cg01822600	KIF26B	-0.0449903	0.964115
cg13474057	PPA2	-0.0449884	0.964117
cg27171503	NAV1	-0.0449881	0.964117
cg22165853	AUH	0.0449865	0.964118
cg09699925	BRE	-0.0449789	0.964124
cg04259027	CRIM1	-0.0449781	0.964125
cg06677446	EGFR	-0.0449776	0.964125
cg05378861	RP5-963E22.4	0.0449771	0.964126
cg23679767	CABIN1	0.0449771	0.964126
cg21227845	AAMDC;RSF1;C11orf67	0.0449767	0.964126
cg03356172	MAB21L1;MIR548F5;NBEA	0.0449765	0.964126
cg26477488	HAND1	-0.0449729	0.964129
cg03093276		-0.0449707	0.964131
cg26400198	CDC7	0.0449699	0.964131
cg01354879	ME1	-0.0449684	0.964132
cg24276681	EMILIN2	-0.0449684	0.964133
cg09853702	RP11-493L12.3	0.0449665	0.964134
cg05903359		-0.0449612	0.964138
cg13897145	GRAMD1C	-0.0449608	0.964139
cg01971880		-0.0449605	0.964139
cg02079985	ST3GAL6;ST3GAL6-AS1	-0.0449604	0.964139
cg02639927	ST6GALNAC5	-0.0449604	0.964139
cg22265086	WDR5B	-0.0449596	0.96414
cg02484274	ANXA5	0.0449574	0.964141
cg03738341	PREX1	0.0449567	0.964142
cg10293804	CLDN6;TNFRSF12A	0.0449567	0.964142
cg20593972	LOC101929095;RP11-665G4.1	-0.0449567	0.964142
cg06830434	TREM2	-0.0449545	0.964144
cg16285707	COPS7A	0.0449529	0.964145
cg15026474	TNIK	-0.0449502	0.964147
cg06480973	CDK5RAP3	0.0449437	0.964152
cg19666810	LMTK2	-0.044943	0.964153
cg14847845		0.0449418	0.964154
cg01982597	ERCC6;PGBD3	-0.0449383	0.964156
cg25440534	FER	0.0449374	0.964157
cg07476236		-0.0449364	0.964158
cg12245402	MRPS18B;PPP1R10;AL662800.1	0.0449335	0.96416
cg09582545	APOBEC3F	-0.0449316	0.964162
cg12398397	BPTF	0.0449303	0.964163
cg06023493		-0.04492	0.964171
cg08063864	PFN4;LOC375190;AC008073.6	-0.044919	0.964172
cg27427385	ABHD12	0.0449158	0.964174
cg18751141	HOTAIRM1	0.0449136	0.964176
cg06126809	NAT9	0.0449122	0.964177
cg26382173	TMEM121	0.0449118	0.964178
cg06779856	RP11-348A11.4	0.0449048	0.964183
cg22243039	G6PC3	0.0448992	0.964188
cg06101761	LOC100129461	0.0448981	0.964189
cg09763737	SLC35F4	-0.0448981	0.964189
cg15455364	SFMBT2	-0.0448968	0.96419
cg05201913	NUP50	-0.0448948	0.964191
cg12874092	VIM	-0.0448942	0.964192
cg22530767	PRKCH;RP11-902B17.1	-0.0448908	0.964194
cg07042104	SPAG4	0.0448893	0.964196
cg00796302	FLJ20184;ARHGEF38	-0.0448884	0.964196
cg09133562	TMCO4	-0.0448884	0.964196
cg05857980	TMEM105	-0.0448832	0.9642
cg03587877	C1QTNF9B;C1QTNF9B-AS1	0.044883	0.964201
cg03075765	LNX1;LNX1-AS1	0.0448824	0.964201
cg09851855	LINC00970;RP11-375F2.2	-0.0448798	0.964203
cg19831186	EPHA4	0.0448778	0.964205
cg21684809	GNA12	0.0448778	0.964205
cg20201270	AC009236.1	0.0448759	0.964206
cg04663204	DGKG	-0.0448756	0.964206
cg25065723	TCERG1L;RP11-462G8.3	0.0448756	0.964206
cg10093121	CRK	0.044875	0.964207
cg03895881	GIT2;TCHP	-0.0448746	0.964207
cg20669710	MRPS30;RP11-53O19.1	-0.0448746	0.964207
cg21411705	NHSL1	0.0448696	0.964211
cg00390596	POLR1B	0.0448642	0.964216
cg10134583	SIPA1L1	-0.0448634	0.964216
cg18746686	OSBPL10	-0.0448606	0.964218
cg15096488	Y_RNA	0.0448595	0.964219
cg16438973		-0.0448593	0.964219
cg07973798	MEGF9	0.0448569	0.964221
cg02085648	CAMK2B	0.0448547	0.964223
cg01963221	RAD54L	-0.0448547	0.964223
cg10849105	LINC01580;LINC01581;CTD-3049M7.1;CTD-2643K12.2;CTD-2643K12.3	0.0448546	0.964223
cg05883164		0.0448539	0.964224
cg14468228	RN5S396	0.0448539	0.964224
cg17784587	LAMA3	0.0448531	0.964224
cg24593272		0.0448524	0.964225
cg05099831		-0.0448522	0.964225
cg11724668	ZNF862	-0.044851	0.964226
cg02501880	LOC101927822;RP11-157E21.1	-0.0448505	0.964226
cg22700328	MIR193A	0.0448505	0.964226
cg21474628	RP11-740P5.2	0.0448486	0.964228
cg00166446	RP11-624C23.1	0.0448474	0.964229
cg09047371	MRPS6;SLC5A3;AP000318.2	-0.0448416	0.964234
cg24137913		-0.0448398	0.964235
cg16488776		0.0448368	0.964237
cg00642641	HEATR3	-0.0448362	0.964238
cg19222712	C2orf73	-0.0448359	0.964238
cg04112019	IGF2AS;INS-IGF2;IGF2	0.0448354	0.964238
cg16250865	CERS3	-0.0448335	0.96424
cg14777507		-0.0448331	0.96424
cg24217634	U6	0.0448329	0.964241
cg10099621	MGAT4B	0.0448322	0.964241
cg22395573	ARHGDIA	0.0448318	0.964241
cg10122910	PELI3;MRPL11	-0.044829	0.964244
cg20922377	DUT;RP11-154J22.1	0.0448288	0.964244
cg07692172	RP13-582O9.5	-0.0448287	0.964244
cg24438311	MIR548AZ;MTHFD1;CTD-2555O16.2	0.0448268	0.964245
cg26786795	OR4K2	-0.0448203	0.964251
cg20422740	GLIS3	0.0448201	0.964251
cg04880269	GEMIN5	0.0448144	0.964255
cg04185310	MSH2	0.044814	0.964256
cg09523691	ATG12;AP3S1	-0.0448092	0.964259
cg15389765	CYTSB;SPECC1	-0.0448022	0.964265
cg24430140		0.044802	0.964265
cg05161497	TXNDC15	-0.0447974	0.964269
cg19128113		-0.0447965	0.96427
cg04010651	ZNF146;ZNF565	0.0447939	0.964272
cg21531518		0.0447927	0.964273
cg06644893	ALG8;U6	-0.0447926	0.964273
cg18040619	C12orf74	-0.0447913	0.964274
cg06679232	RP11-820L6.1	-0.044782	0.964281
cg23137161		0.044781	0.964282
cg07727813	FSTL4	-0.0447809	0.964282
cg13306338	SDK1	-0.0447808	0.964282
cg13098428	RPTOR;RP11-28G8.1	-0.0447796	0.964283
cg21817791	STXBP5;RP11-361F15.2	0.0447786	0.964284
cg13194088	SSTR5;SSTR5-AS1;RP11-161M6.4	0.0447782	0.964284
cg02914164	EIF4G2;LOC101928053;RP11-685M7.3	0.0447765	0.964285
cg11125823	ARHGAP17	-0.0447765	0.964285
cg19449738		0.0447759	0.964286
cg16280552	TIMD4	0.0447741	0.964287
cg12504389		0.0447697	0.964291
cg11691298	FAM59B	0.044769	0.964291
cg18935660	MAP6	-0.0447686	0.964292
cg08279280	LPIN2	-0.0447652	0.964294
cg15732182	TMEM212	0.0447642	0.964295
cg01153342	C14orf43;RP5-1021I20.1	-0.0447641	0.964295
cg26684028	STX18-IT1;STX18	0.0447606	0.964298
cg18135502	LHPP	-0.0447604	0.964298
cg20087457	CYP2C18	-0.0447604	0.964298
cg20429093	SCD5	0.044759	0.964299
cg17618939	FYB	0.0447571	0.964301
cg01429333	C7orf50	0.0447492	0.964307
cg19435835		0.0447492	0.964307
cg14075217	RBM39	0.0447487	0.964308
cg18216575	ZBTB38;RP11-438D8.2	-0.0447457	0.96431
cg12820223		0.0447428	0.964312
cg00168156		-0.0447412	0.964314
cg06124330		-0.0447412	0.964314
cg11394663	PHF3	0.0447362	0.964318
cg07537187	GOLM1	-0.0447352	0.964318
cg23960125	MN1	0.044733	0.96432
cg14453326	DDX55	0.0447328	0.96432
cg06991314		0.0447328	0.96432
cg24959762	PBX4;AC002306.1	-0.0447327	0.96432
cg23066879	BRAF	-0.0447325	0.964321
cg14974608		-0.0447318	0.964321
cg26435575		0.0447317	0.964321
cg00690181		0.0447313	0.964321
cg21647636	SYNE2;MIR548AZ;ESR2	-0.0447294	0.964323
cg11890936	KIF17	0.0447285	0.964324
cg06112554	RP11-65D24.2;RP11-65D24.1	-0.0447262	0.964326
cg24735277	NLRC3	0.0447219	0.964329
cg25652323	BCL7B	-0.0447214	0.964329
cg05094984	MYRF;C11orf9;RP11-467L20.9	0.0447189	0.964331
cg23464398	TSTD3;RP1-199J3.3;USP45	0.0447174	0.964333
cg05197142	LEPR	0.0447168	0.964333
cg17753427	HR	-0.0447168	0.964333
cg27086573	SYN3	-0.0447168	0.964333
cg16018204	C8orf42	0.0447146	0.964335
cg08421587		0.0447139	0.964335
cg25670397		-0.0447121	0.964337
cg04916911	NTS	0.04471	0.964338
cg22081096	ABCA6	-0.04471	0.964338
cg24161520	LRRK1;RP11-505E24.2	-0.04471	0.964338
cg02325544	RN5S205	-0.0447061	0.964342
cg17249997	G3BP2	-0.0447037	0.964343
cg17029151	CHMP4C;ZFAND1	0.0447036	0.964344
cg23503101	SLC12A7	0.0447036	0.964344
cg00283742	CYS1	0.0446986	0.964348
cg16925315	AGBL1	-0.0446962	0.964349
cg17342709		-0.0446959	0.96435
cg08098695	GADD45GIP1	-0.044694	0.964351
cg15739955	LOC113230	-0.0446854	0.964358
cg15766408	LDB2	0.0446853	0.964358
cg15175632	OR10AD1	0.0446828	0.96436
cg06983084	DIDO1	-0.0446817	0.964361
cg08699381		-0.0446817	0.964361
cg07649744	PRIC285;RP4-697K14.7	-0.0446816	0.964361
cg08713365	NRSN2;RP5-1103G7.4	-0.0446804	0.964362
cg03125217	PRKAA1	0.0446743	0.964367
cg06145073	MYT1	0.0446738	0.964367
cg06033126	KMT2C	0.0446737	0.964367
cg27103436		-0.0446728	0.964368
cg13066111		-0.0446724	0.964368
cg03815117	ENAH	0.0446713	0.964369
cg01184930	TMEM178B;RP11-744I24.1	-0.0446694	0.964371
cg16627751	IQCF5	-0.0446633	0.964376
cg05372402		0.0446628	0.964376
cg16678949	ZNF605;RP11-46H11.5	-0.0446606	0.964378
cg14301774		0.0446545	0.964383
cg14031178	BAI3;RP3-525N10.2	0.0446539	0.964383
cg26324866		0.0446535	0.964383
cg17585622	IGDCC3	-0.0446522	0.964385
cg19221395		-0.0446517	0.964385
cg06791083	PRKCZ	-0.0446502	0.964386
cg22815785	TC2N	-0.0446491	0.964387
cg19077071	LETM2	0.0446461	0.964389
cg01616085	GRK6	-0.0446436	0.964391
cg09177518	KCNT2	0.0446436	0.964391
cg08856162	MGLL	-0.0446428	0.964392
cg01301138	CDH13	0.0446408	0.964394
cg26535606	KLF10	-0.0446408	0.964394
cg01975881	KIF22;MAZ	0.0446356	0.964398
cg10390986		0.0446346	0.964399
cg21212196	MEGF6	-0.0446346	0.964399
cg07516978	GNAS	0.0446344	0.964399
cg00418913	ITFG3	0.0446334	0.9644
cg10349362	GHR	-0.0446316	0.964401
cg16162122	KCNQ2	0.0446286	0.964403
cg16121478		-0.044623	0.964408
cg18393977	ATF7IP2	-0.0446185	0.964411
cg09867700	TIMD4	0.0446176	0.964412
cg06041278	MATN4;RBPJL	-0.0446158	0.964414
cg20954213		0.0446158	0.964414
cg18908677	BAG3;RP11-179H18.8	-0.0446152	0.964414
cg02384491	NOS1AP;RN5S61	0.0446136	0.964415
cg01106576	NEDD4L	0.0446108	0.964418
cg11773831	RNF212;RP11-20I20.2	-0.0446099	0.964418
cg04740245	LOC101929555	-0.0446073	0.96442
cg23622322		0.044607	0.964421
cg06377828	SH3TC1	0.0446063	0.964421
cg19927586	AC092846.1	-0.0446046	0.964423
cg01958331	PIP5KL1	0.0446045	0.964423
cg06804625	CELSR2	0.0446015	0.964425
cg15784615	LTBR	0.0446004	0.964426
cg12475783	NADK2;NADKD1	0.0445999	0.964426
cg04136445	RP11-505K9.4	-0.0445997	0.964426
cg01136437		-0.0445996	0.964426
cg18281107	ZDHHC1	-0.0445949	0.96443
cg25975165	PANK4	-0.0445948	0.96443
cg06196504	CFAP57;EBNA1BP2	0.0445944	0.964431
cg24849565	SEC11C	0.0445912	0.964433
cg25155467		0.0445912	0.964433
cg17123610	PRICKLE2	-0.04459	0.964434
cg13760650	AC067956.1	0.0445899	0.964434
cg27576971	CTB-57H20.1	-0.0445826	0.96444
cg02266878	MSLNL	-0.0445823	0.96444
cg08828403	C12orf39	-0.0445823	0.96444
cg02273122	NEK11	0.044582	0.964441
cg12439595	NLRC5	-0.0445816	0.964441
cg02647835	ASPSCR1	-0.044581	0.964441
cg27046233	AC005307.1	0.0445789	0.964443
cg23823271	CNTN4-AS1	-0.0445781	0.964444
cg12646786	RALGPS2	0.0445779	0.964444
cg16762784	ATP11A	0.0445751	0.964446
cg05636681	TBC1D12	-0.0445745	0.964446
cg13618045	PRDX2	-0.044574	0.964447
cg13618529	NRG1	-0.0445718	0.964449
cg02741249	GGA2	-0.0445691	0.964451
cg12580445	LOX	-0.044569	0.964451
cg18081687	FMN2	-0.044564	0.964455
cg16908223	PTPRU	0.0445633	0.964455
cg01008004	C12orf47;MAPKAPK5	0.0445608	0.964457
cg02604720		-0.04456	0.964458
cg20509869	AC053503.11	-0.0445566	0.964461
cg09714035	MUM1	-0.0445556	0.964462
cg02486558	NGEF	-0.0445535	0.964463
cg19996221	NPTN	-0.044551	0.964465
cg00258390		-0.0445496	0.964466
cg21644175	ADAMTS16	0.0445468	0.964469
cg09665571	TBCD	-0.0445391	0.964475
cg11934819	SIRPB2	-0.0445391	0.964475
cg02053312		0.0445388	0.964475
cg16934544	KCTD2	-0.044538	0.964476
cg25130920	DNAJB8;DNAJB8-AS1	-0.044538	0.964476
cg01921140	APBB2;snoU13	-0.0445377	0.964476
cg05302691	LMNTD1;IFLTD1	-0.044537	0.964476
cg13414679	CTTN;AP000487.5	-0.0445366	0.964477
cg15052447	MXRA7	-0.044536	0.964477
cg01425249	KIAA0319L	0.0445347	0.964478
cg04688277	LOXL2	0.0445347	0.964478
cg02760314	HNRNPD	0.0445346	0.964478
cg14044930		-0.0445346	0.964478
cg04145927	PARD6G-AS1	0.044532	0.96448
cg10925512	KIAA0776;UFL1;UFL1-AS1	-0.0445314	0.964481
cg03359463	CEP290	0.0445308	0.964481
cg19004222		-0.0445299	0.964482
cg22921619	ANKS1A	-0.0445298	0.964482
cg14514483	ZDHHC14	0.0445282	0.964483
cg16373862	KNG1	-0.044528	0.964484
cg04658353	TEAD1	-0.0445276	0.964484
cg15043918	RNF222	0.0445261	0.964485
cg10942753	SMYD3	0.0445222	0.964488
cg04100049	IRG1	0.044522	0.964488
cg04594399	ANKS1A	0.0445215	0.964489
cg23820308	CCDC88C	-0.0445151	0.964494
cg11970133	TBRG4;SNORA5A	0.0445125	0.964496
cg23471279	G3BP2	-0.0445103	0.964498
cg13246941	ULK4	-0.0445099	0.964498
cg22965368		0.0445095	0.964498
cg01930204	CTSL3	-0.0445066	0.964501
cg12250841		-0.0445055	0.964501
cg14888305	STXBP6	0.0445037	0.964503
cg15370577	GABBR1	0.0445036	0.964503
cg05824050		-0.0445017	0.964504
cg10560561	CLASP1	0.0444999	0.964506
cg09247534	C1orf9	0.0444993	0.964506
cg07153353	GALNTL4	-0.0444924	0.964512
cg07798587	ADAMTS16	0.0444893	0.964514
cg19740217	SNORA31	-0.0444831	0.964519
cg17975598	RP11-168L7.1	-0.0444828	0.96452
cg24149455	GPC6	-0.0444824	0.96452
cg01388014	TULP4;RP11-732M18.2	0.0444816	0.964521
cg15093997	CHST3	-0.0444816	0.964521
cg26542980	NEK9;RP11-950C14.7	-0.0444743	0.964526
cg18876572	DDX18	0.0444743	0.964526
cg08106393		-0.0444734	0.964527
cg10130418		0.0444686	0.964531
cg22264409	PROK2	0.0444647	0.964534
cg14186641	CNR1	0.0444634	0.964535
cg07149011		-0.044461	0.964537
cg20724579	ZNF415	0.0444595	0.964538
cg22285875	COL6A3	-0.0444575	0.96454
cg00181753	LINC00840;RP11-168P8.2	-0.0444553	0.964542
cg27512018	YIPF2;C19orf52	0.044451	0.964545
cg05462426	ARHGEF16	0.0444495	0.964546
cg17328964	CYHR1	0.044448	0.964547
cg17224835		-0.0444478	0.964547
cg03894625	ENOX1;ENOX1-AS1	0.0444465	0.964549
cg00097395	EFTUD1P1;CTD-2071L7.1	0.0444424	0.964552
cg16800968	HSF4;FBXL8	-0.0444383	0.964555
cg12939139	USP54	-0.044437	0.964556
cg14751553	AGBL5	-0.044437	0.964556
cg14788924	ITGB4	-0.0444369	0.964556
cg11857142	SND1	0.0444356	0.964557
cg10496840		-0.0444347	0.964558
cg13284422		0.0444325	0.96456
cg07342845	TAF4	-0.0444321	0.96456
cg00128766	KIAA0494	-0.0444316	0.96456
cg02538637	C17orf70	0.0444304	0.964561
cg16322121		0.0444271	0.964564
cg02584306	PALM2-AKAP2;AKAP2	0.0444268	0.964564
cg27525618		-0.0444268	0.964564
cg14993399		-0.0444249	0.964566
cg16697024	CTBP2	-0.0444217	0.964568
cg22202558	CUX1	-0.044421	0.964569
cg08039823	ZBTB9	-0.044419	0.96457
cg15723468	GALNT2	-0.0444174	0.964572
cg27452868	RP11-63A11.1	0.0444097	0.964578
cg27366994	KDM4B	-0.0444094	0.964578
cg27324781	RP11-150D5.2	0.0443988	0.964587
cg14314386	ZNF385D	-0.0443976	0.964587
cg19857851	AP000695.6;AP000695.4	-0.0443975	0.964588
cg27653322	KCNK12;AC138655.4;MSH2	0.0443975	0.964588
cg26490839	RPS11	0.044397	0.964588
cg26294434	U7	-0.0443958	0.964589
cg23683254		0.0443947	0.96459
cg04363853	SERPINH1	-0.0443911	0.964593
cg11303536	PTPN21	0.0443892	0.964594
cg10899668	ITGA2;CTD-2175A23.1	-0.044389	0.964594
cg16944589	RAB3GAP1	0.0443883	0.964595
cg03055888	COX16;U2;RP11-718G2.3	0.044387	0.964596
cg08280989	HERC2	-0.0443826	0.964599
cg22736956	MRPL49;SYVN1	0.0443826	0.964599
cg22166914	ZYG11B	-0.0443816	0.9646
cg27582166		0.0443815	0.9646
cg11922371	PPP1R9B	-0.044376	0.964605
cg16991569	DOCK7	-0.044376	0.964605
cg19229071		-0.044376	0.964605
cg27614215		0.044376	0.964605
cg06562292	TMEM220	-0.0443715	0.964608
cg03961030	ACOT7	-0.0443683	0.964611
cg25642002	CBR3-AS1;DOPEY2	-0.0443675	0.964611
cg01146238	RTN4;U6	0.0443667	0.964612
cg01574422	NEDD4L	-0.0443653	0.964613
cg21595737	GMFB	-0.0443642	0.964614
cg06697595	TRIM38	-0.0443639	0.964614
cg13044649		-0.0443639	0.964614
cg22614075	ZSCAN16	0.0443638	0.964614
cg16372380	SYNE3;C14orf49	0.044357	0.96462
cg04054187	CCNY	0.0443555	0.964621
cg13342722	TTLL6	-0.0443555	0.964621
cg14615128	GRID2IP	-0.0443506	0.964625
cg13837942	ZFP36L1	-0.0443483	0.964627
cg06240076	DUS3L	-0.0443459	0.964629
cg23404711	FOS	-0.0443457	0.964629
cg02445720	CST9	0.0443452	0.964629
cg11486935	RPH3AL	0.0443386	0.964634
cg04825276	DIP2C	-0.0443376	0.964635
cg10761987	ANK3	0.0443356	0.964637
cg00102633	PIK3C2B	-0.0443309	0.964641
cg14632780	GSDMC	-0.0443301	0.964641
cg12194055	ACTN1	-0.0443291	0.964642
cg22802461	KRTDAP	0.0443291	0.964642
cg09734162	RAB11FIP3	0.0443233	0.964647
cg15786558		0.0443224	0.964647
cg00514052	LINC01484;CTB-43E15.3	-0.0443223	0.964647
cg26987965	PSENEN;U2AF1L4	-0.0443222	0.964648
cg02415650	PLCB1	-0.044318	0.964651
cg22902288	C7orf20;GET4	-0.0443168	0.964652
cg02000253	NFIX	0.0443151	0.964653
cg24084145	ICMT	0.0443119	0.964656
cg15307285	FANCF;GAS2	0.0443112	0.964656
cg21170682	RP11-820L6.1	0.0443099	0.964657
cg02191460	ADCY10P1;RP1-34B21.6	0.0443077	0.964659
cg00619752		-0.0443062	0.96466
cg01674761	SNTG1	0.0443043	0.964662
cg17235791	GPR144	-0.0443041	0.964662
cg20306810	SNORD2;EIF4A2;snR39B	0.0443029	0.964663
cg10981065	MAD1L1	-0.0442987	0.964666
cg16038183	PROSC	0.0442987	0.964666
cg25773267	CHRNA4;RP11-261N11.8	-0.0442969	0.964668
cg14403705	PTPRS	0.0442962	0.964668
cg22786115	RELA	0.0442962	0.964668
cg01197526	LOC101927267;PRPH;RP11-161H23.9	-0.0442941	0.96467
cg04053740	VPS13B	-0.0442936	0.96467
cg18068059	FNDC3B	-0.0442936	0.96467
cg05728921	ZNF407	0.0442934	0.964671
cg02631838	HPCA	-0.0442918	0.964672
cg10506318	ERCC8;NDUFAF2	-0.0442894	0.964674
cg25561939	PHF20	-0.0442858	0.964677
cg09377855	UBXN6	0.0442858	0.964677
cg10557009	HCCA2;FAM99B	0.044284	0.964678
cg18763681		0.044284	0.964678
cg22993563	LPPR5	0.0442836	0.964678
cg16348812	SLC23A2	0.0442833	0.964679
cg11957699	SMYD2	0.0442827	0.964679
cg19251857	EIF4G1	-0.0442811	0.96468
cg14609260	MSRB3	-0.0442782	0.964683
cg04827551	C1GALT1	0.0442772	0.964683
cg26350691	ZNF646;ZNF668	-0.0442754	0.964685
cg13834851		-0.0442699	0.964689
cg18950259	C5orf24;DDX46	0.0442697	0.964689
cg25547220	TBC1D4	-0.044266	0.964692
cg26172064	ARHGAP31	0.044265	0.964693
cg01598757	ITGA9-AS1;ITGA9;AC093415.2	0.0442628	0.964695
cg03878190	FAM134A	0.0442615	0.964696
cg27240652	DHX8;U7	-0.0442602	0.964697
cg27227371	SIDT2	0.0442583	0.964699
cg19401340	PPM1E	-0.0442557	0.964701
cg24835149	TTC12	-0.0442556	0.964701
cg10835304	ZFP41	-0.0442556	0.964701
cg00280564	SPSB1	-0.0442544	0.964702
cg01620849	CACNA1G;RP11-94C24.10	0.0442519	0.964704
cg02080260	HEXIM2;AC002117.1	-0.0442512	0.964704
cg19247311	FUCA2	0.0442512	0.964704
cg13842133	ANKRD11;AC137932.5	0.0442502	0.964705
cg21838233	TPX2	-0.044248	0.964707
cg19882880	CCPG1;DYX1C1-CCPG1;C15orf65	0.0442476	0.964707
cg09358400	ISG20	0.0442476	0.964707
cg00875039	EVC;EVC2	-0.0442419	0.964712
cg16728299	MSH5;CLIC1	0.0442409	0.964712
cg24344526		-0.0442407	0.964713
cg02908438	CPA1	0.0442399	0.964713
cg00048832	GABRA1	-0.0442365	0.964716
cg07966108	LOC441025;RP11-542G1.3;RP11-542G1.1;RP11-542G1.2	0.0442355	0.964717
cg01125141		-0.0442334	0.964718
cg05931415	ABHD12	-0.0442313	0.96472
cg21887373	DPP10	-0.0442305	0.964721
cg23163722	CGGBP1	0.0442277	0.964723
cg00484899	NUDCD1;RP11-122A21.2	-0.0442276	0.964723
cg08670906		0.0442272	0.964723
cg17522983	TRIM50	-0.0442272	0.964723
cg13351860	DDR1	-0.0442266	0.964724
cg06134974	CSRNP2	0.0442239	0.964726
cg13141890		0.0442237	0.964726
cg10171713		-0.0442213	0.964728
cg25293806	TMEM190	-0.0442195	0.964729
cg20635708	METAP1	-0.0442192	0.96473
cg20446424	NEGR1	-0.0442186	0.96473
cg16339229	ATG7	0.0442179	0.964731
cg27216807		-0.0442179	0.964731
cg04646219	RP11-451B8.1	0.044216	0.964732
cg07780630	ARHGAP25	0.044216	0.964732
cg09758504		0.0442135	0.964734
cg18655898	TWISTNB	0.0442125	0.964735
cg12623101	C7orf20	0.0442116	0.964736
cg07986943		0.0442107	0.964736
cg24921140	SSR3	0.0442073	0.964739
cg08113456	XKR6	0.0442071	0.964739
cg04197051	PIGM	0.044207	0.964739
cg09867066	WDR54	0.0442047	0.964741
cg00422519	APBA1	-0.0442042	0.964742
cg06570125		-0.0442042	0.964742
cg08595995	ZNF487;U7;ZNF487P	-0.0442041	0.964742
cg13013306	RNF150	0.0442002	0.964745
cg07691793	CTA-204B4.6	-0.0442	0.964745
cg25059165	SLC39A7;HSD17B8	0.0441986	0.964746
cg08934869	ARSK	0.0441942	0.96475
cg23599196	SAG	0.044193	0.964751
cg08165794	PAK6;RP11-133K1.2	0.0441888	0.964754
cg27514933	PCK2;NRL	0.044185	0.964757
cg07980584	EEF1DP3	0.0441828	0.964759
cg11469306	ABLIM2	0.0441759	0.964764
cg02616489	SATB1;TBC1D5	0.0441751	0.964765
cg24725430	LOC101928823;RP11-65M17.3	-0.044175	0.964765
cg23457619	RP11-124N3.3	0.0441709	0.964768
cg11837049		-0.0441696	0.964769
cg09832039	IDO2;RP11-44K6.3	-0.0441687	0.96477
cg18497052		-0.0441681	0.96477
cg25840433	RPS6KA2	0.0441676	0.964771
cg08627010	CPXM2	-0.0441659	0.964772
cg27588384	LIMD1	0.0441657	0.964772
cg13480937	ASTN1	-0.0441612	0.964776
cg11438845		-0.0441606	0.964776
cg02981078	C12orf29;C12orf50	-0.0441598	0.964777
cg00977202	ARSJ;RP11-26P13.2	-0.0441586	0.964778
cg20865239	NBR1;BRCA1	-0.0441552	0.964781
cg03955859	SPATA5	0.0441463	0.964788
cg14955743	SURF1;SURF2	0.0441456	0.964788
cg08316498	PLXNB2	0.0441429	0.96479
cg06030754		-0.0441387	0.964794
cg07416237	CLYBL	0.0441377	0.964795
cg07988609		0.0441346	0.964797
cg14730136	FAM83F	-0.0441322	0.964799
cg02902366	HDAC9	-0.0441248	0.964805
cg09760908		-0.0441246	0.964805
cg11197422	PDE6A;Y_RNA	-0.0441218	0.964807
cg00460800	WDFY3;WDFY3-AS1	-0.0441218	0.964807
cg02107842	MAST4	0.0441218	0.964807
cg14792081	RP11-182I10.3	-0.0441215	0.964808
ch.9.86947500F		-0.044121	0.964808
cg17296588	LDLRAD3	-0.0441195	0.964809
cg03135732		-0.0441136	0.964814
cg03556491	EHHADH	-0.0441129	0.964814
cg09228402	LOC100133612;RP13-15E13.1	-0.0441129	0.964814
cg19163742	CNOT10	0.0441106	0.964816
cg02372820		-0.0441091	0.964817
cg20541699		0.0441081	0.964818
cg25339619		-0.044107	0.964819
cg14110969	C12orf71	-0.0441066	0.964819
cg04018534	SUPT4H1	-0.0441042	0.964821
cg18295930	NCOA3	-0.0441008	0.964824
cg24670927	PTPLAD1	-0.0440964	0.964828
cg24536824	FLT4	0.0440937	0.96483
cg22036605		-0.0440919	0.964831
cg04796348	SEC16A	-0.0440849	0.964837
cg10633958	SLC8A1	0.0440815	0.964839
cg09394681		-0.044077	0.964843
cg15020611	YDJC	0.0440748	0.964845
cg04022561	CTD-2314G24.2	0.0440733	0.964846
cg18839746	COL9A3	0.0440733	0.964846
cg23575324	ANKRD46	-0.0440733	0.964846
cg24419856	MAP2	0.0440733	0.964846
cg26585644	DCI;ECI1	-0.0440733	0.964846
cg13636189	NR4A3	0.044073	0.964846
cg11751606	SLC8A3;RP11-486O13.2	-0.0440685	0.96485
cg20414966		0.0440685	0.96485
cg18403833	SPAG16	-0.0440683	0.96485
cg07356654	NUP133	-0.0440678	0.96485
cg10477653	STK19	0.0440664	0.964851
cg24337140	EPPK1	0.0440662	0.964852
cg09508531	PRDM6;AC106786.1	-0.0440628	0.964854
cg23076547	BMPER	-0.0440617	0.964855
cg26730048	FHDC1	0.0440587	0.964858
cg04306277	TMC1	-0.0440582	0.964858
cg01803238	BCL2	-0.0440535	0.964862
cg14560339	KIAA0802;SOGA2	0.0440532	0.964862
cg14378022	GTPBP1	-0.0440506	0.964864
cg02799345	LOC101927780;FLJ22447;RP11-47I22.2	-0.044049	0.964865
cg04007892	SEMA6A;CTB-118N6.3	-0.0440488	0.964866
cg25064958	LGI2	-0.044048	0.964866
cg03304621		-0.0440461	0.964868
cg13032396	VPS37A	0.0440428	0.96487
cg12588345	COLGALT2;GLT25D2	0.044038	0.964874
cg12982440	RPRD1B;KIAA0406;TTI1	-0.0440345	0.964877
cg06610929	MALT1	-0.0440329	0.964878
cg24247565		0.0440291	0.964881
cg12022576	MYO7A	-0.044029	0.964881
cg11261507		-0.0440283	0.964882
cg08314372	DOCK1	-0.0440277	0.964882
cg17844339	CHST11	-0.0440263	0.964883
cg00857963	PTCHD2	0.0440242	0.964885
cg27407546	ARHGAP8;PRR5-ARHGAP8	0.0440236	0.964886
cg21129615	PCOLCE2	-0.0440233	0.964886
cg21276079	IFT88;RNU2-7P	0.0440214	0.964887
cg13925032	SLCO3A1	-0.0440177	0.96489
cg11343027	TRABD2B;RP11-543D5.2	-0.0440176	0.96489
cg22717476	ANKRD9	-0.0440176	0.96489
cg06571075	MACROD2;SEL1L2	-0.0440166	0.964891
cg12623742	NADSYN1	-0.0440145	0.964893
cg04678346	KIAA1614	0.044014	0.964893
cg04912338	MYO18B	-0.0440128	0.964894
cg13041637	OR6X1	0.0440114	0.964895
cg21226992		0.0440109	0.964896
cg17829914	FCHO2	0.0440102	0.964896
cg01418885	KCNK2	-0.0440097	0.964897
cg17393016	C17orf55;LINC00482	0.0440088	0.964897
cg23373525	CCDC171;C9orf93	0.0440075	0.964898
cg06321962	PLA2G6	-0.0440054	0.9649
cg03939688	KLF4	-0.0440026	0.964902
cg24085073		0.0440025	0.964902
cg03240509	KCNA6;RP11-234B24.4	-0.0440011	0.964904
cg06057885	HSPC072;LOC100270804;RP5-1068E13.3	-0.0440008	0.964904
cg12721792	HPSE	0.0440008	0.964904
cg09180848	BNC1;RP11-382A20.4	0.0439983	0.964906
cg07507129		-0.043996	0.964908
cg09172349	GDF2	-0.0439952	0.964908
cg15655110		0.0439922	0.964911
cg12705762		0.0439903	0.964912
cg16005389	FKBP5	-0.0439886	0.964913
cg00146645	HIST3H2BB	-0.043987	0.964915
cg21381136	RERE	0.0439856	0.964916
cg23174616	RBM27;CTC-359M8.1	-0.0439819	0.964919
cg10247061	LOC220115;RP11-78J21.4	0.0439757	0.964924
cg17510821	RCOR1	-0.0439743	0.964925
cg09346030	SEPHS1	-0.0439703	0.964928
cg23176577	NCRNA00164;ANKRD30BL	0.0439701	0.964928
cg16929393	RP3-388N13.3	0.0439699	0.964928
cg11088536		-0.0439695	0.964929
cg07469744	PARD6A;ACD	-0.0439695	0.964929
cg08094783	FLI1;RP11-744N12.3	-0.0439695	0.964929
cg12246076		-0.0439695	0.964929
cg21958798	GUCY1A2	0.0439691	0.964929
cg07778188	RP1-39J2.1	-0.0439678	0.96493
cg03292754	IHH	0.0439673	0.96493
cg03940874	TPD52L1	0.0439672	0.964931
cg01308827	ETV2	0.0439655	0.964932
cg18328206	RASSF5	0.0439653	0.964932
cg13006177	SAMD12	-0.0439652	0.964932
cg16115841	ST6GAL2	-0.0439639	0.964933
cg16080552	TACSTD2	-0.0439629	0.964934
cg21492877	C18orf32	-0.0439624	0.964934
cg14234512	DST	0.0439611	0.964935
cg02219016	LRPPRC	-0.0439608	0.964936
cg22963239	CCDC63	0.0439603	0.964936
cg14436909	SCNN1D;RP5-902P8.10	-0.0439518	0.964943
cg25284223	OR1L6	-0.0439517	0.964943
cg06791040	PPP2R5C	0.0439475	0.964946
cg02850487	RAB34;NARR	0.0439469	0.964947
cg06070960	EPHB1	0.0439468	0.964947
cg24729398	BPIFB1	0.0439413	0.964951
cg17308762	ANK1	-0.043938	0.964954
cg21419003	ADORA3	-0.0439367	0.964955
cg10987347	VPS13D	0.0439264	0.964963
cg00047749	FUT9	-0.0439254	0.964964
cg22270690		-0.0439219	0.964967
cg22517836	C8orf39;RBM12B;RP11-10N23.5	0.0439205	0.964968
cg07658904	GOLM1	0.0439204	0.964968
cg14245836	AP2A1	0.0439204	0.964968
cg19567335	AL512355.4;RP11-44N21.4	-0.04392	0.964968
cg17945429	RP11-404O13.5	-0.0439197	0.964968
cg09094290	BIN3	-0.0439197	0.964968
cg12603480	LOC100506476;RP5-1021I20.1	0.0439186	0.964969
cg25914943	ECI1	-0.0439186	0.964969
cg23892547	MIR193A	0.0439184	0.964969
cg11849213	PLEKHG3	0.0439178	0.96497
cg13044450		-0.0439169	0.964971
cg04867549	IDH3A	-0.0439163	0.964971
cg06898038	GNB2	0.0439163	0.964971
cg07389922	DULLARD;C17orf81;CTDNEP1	-0.043915	0.964972
cg24903860		-0.0439145	0.964973
cg15739660	AL356458.1	0.043911	0.964975
cg16821793	RPE65	-0.0439108	0.964975
cg20963563		-0.0439084	0.964977
cg18784903		0.0439075	0.964978
cg00157656	ERICH1	0.043907	0.964979
cg26322591	TMEM132D	0.0439053	0.96498
cg11523221	BACH2	-0.043905	0.96498
cg24739679	RP11-452J13.1	0.0439014	0.964983
ch.8.614314F	DOCK5	0.0439003	0.964984
cg14415214	PHLDA2	0.0438994	0.964985
cg20772593	ACTBL2;CTD-2023N9.1	0.0438949	0.964988
cg01456096	RP11-930O11.2;RP11-930O11.1	-0.0438938	0.964989
cg27501190	LOC643072;BAZ2B;AC009506.1	-0.0438925	0.96499
cg22350835	MYT1L	-0.0438874	0.964994
cg21129859		-0.0438873	0.964994
cg09357335		-0.0438866	0.964995
cg16052237		0.0438856	0.964996
cg01910366	PTPRD;RP11-527D15.1	-0.0438843	0.964997
cg15910252		0.0438843	0.964997
cg10083996	NIN	-0.0438834	0.964997
cg11200403	PRIMA1	0.0438823	0.964998
cg26837747	MIR7853;NCKAP5;7SK	0.0438815	0.964999
cg09532503	SEC24D	-0.0438798	0.965
cg10972408	MED20;BYSL	0.0438777	0.965002
cg07687951	SHANK2	-0.0438668	0.965011
cg05492803	STEAP3;STEAP3-AS1	0.0438662	0.965011
cg19284518	HBM	-0.043866	0.965011
cg12933431	ATP10A	0.0438651	0.965012
cg04911677		-0.0438629	0.965014
cg08944049		0.0438595	0.965016
cg13471712	PHF21A	-0.0438592	0.965017
cg06495961	DPP6	-0.0438573	0.965018
cg26660312	WIPI2	-0.0438556	0.96502
cg23382043		0.0438552	0.96502
cg22504180	FAM19A5	-0.0438504	0.965024
cg13940908	CHD5	0.0438503	0.965024
cg17316508	AC003090.1	0.0438488	0.965025
cg21803847	AC144450.2	0.0438434	0.965029
cg00246590		-0.0438405	0.965032
cg13898357	C9orf150;LURAP1L;RP11-3L8.3	0.043839	0.965033
cg22468751	MAP7	-0.0438388	0.965033
cg13466565	GLIPR2	0.0438374	0.965034
cg03966685	CYP2W1	-0.0438364	0.965035
cg15497834		0.0438357	0.965035
cg02957155	NCRNA00181;A1BG	-0.0438317	0.965039
cg26682467	LOC101927817;ANKRD11	-0.0438314	0.965039
cg00495658	GDF2	-0.0438265	0.965043
cg08395622		-0.043826	0.965043
cg09210336	TRAPPC9	-0.043824	0.965045
cg00834379	FOXO6	0.043823	0.965045
cg17858627	ADCY2	-0.043819	0.965049
cg09232440	BMP8A	0.0438185	0.965049
cg16035735	SSPO	0.0438172	0.96505
cg22968137	AKAP9	0.0438165	0.965051
cg14735390	CRTC3;CTD-3065B20.2	-0.0438098	0.965056
cg10821813		-0.0438085	0.965057
cg14240326	TANGO6	-0.0438079	0.965058
cg09557413	TEC	0.0438077	0.965058
cg04781148	RXRB;SLC39A7	0.0438049	0.96506
cg24635075	RAD54B	-0.043804	0.965061
cg02315270	PLCG1	-0.043802	0.965062
cg25934200	NTM	-0.0437915	0.965071
cg00076255	RP11-817J15.3	0.0437901	0.965072
cg23880855	AC005548.2	-0.0437866	0.965075
cg05198834		-0.0437802	0.96508
cg09898650	CNOT6	0.0437802	0.96508
cg01071853	CCDC88C	0.0437784	0.965081
cg23060709		0.0437782	0.965081
cg13448793	XKR4	0.0437772	0.965082
cg09625259	PLXNC1;RP11-74K11.2	-0.0437772	0.965082
cg08158976	MRPL55	0.0437769	0.965082
cg24516830	ZRANB2-AS2	0.0437746	0.965084
cg03921965	EFTUD1	0.0437718	0.965086
cg26937550	ZNF833P	-0.0437705	0.965087
cg18386451	DTNBP1	0.0437685	0.965089
cg01314574	COL18A1	0.043765	0.965092
cg13088089	CEP250;RP3-477O4.14	-0.0437647	0.965092
cg12596171	SIDT1	0.0437624	0.965094
cg08273063		-0.0437607	0.965095
cg20460153		0.0437584	0.965097
cg11245928	EIF3L;MIR659	-0.0437563	0.965099
cg25042932	CDIPT;CDIPT-AS1;CTD-2574D22.5	-0.0437557	0.965099
cg11125805	SLC36A3	0.0437539	0.965101
cg22120446	RP11-548O1.3	0.0437539	0.965101
cg25567280	RNF13;ANKUB1	0.0437539	0.965101
cg21648724	PDCD10	0.0437508	0.965103
cg09369476	GRAP2;RP3-370M22.8	0.0437462	0.965107
cg17698295	OPLAH;CTD-3065J16.6	-0.0437436	0.965109
cg00752628	RSPO3;RP11-73O6.4	-0.0437427	0.965109
cg00765967	RP11-325B23.2	-0.0437417	0.96511
cg04696181		0.0437417	0.96511
cg12033615		-0.0437405	0.965111
cg14465560	ULK4	0.0437388	0.965113
cg17887794		0.0437349	0.965116
cg00270764	IL27	0.0437332	0.965117
cg01818044	TRABD2B;RP11-543D5.3	-0.0437325	0.965118
cg06578825	FGF19	-0.0437307	0.965119
cg14315863	KPNA4;KRT8P12	-0.0437269	0.965122
cg26131911	RBBP4;ZBTB8OS	-0.0437179	0.965129
cg22138002	LOXHD1	0.0437177	0.965129
cg24003028	ASPG	0.0437177	0.965129
cg25824509	ZBTB47	0.0437177	0.965129
cg03486832	KDM2B;RP13-941N14.1	-0.0437171	0.96513
cg00158254	LINC00327	-0.0437155	0.965131
cg12181579	RBM19	0.0437155	0.965131
cg17014764	ZNF460	-0.0437155	0.965131
cg17442907	PPARD	0.0437151	0.965132
cg04427707	C17orf81;DULLARD;CTDNEP1	-0.0437148	0.965132
cg01482895	ELOVL7	0.0437124	0.965134
cg13828808	ROR2	0.0437114	0.965134
cg10053540	C14orf179;IFT43	-0.0437095	0.965136
cg10502280	LOC100506457;AC096559.1	0.0437072	0.965138
cg16203758		0.0437065	0.965138
cg22013030	EPN3;RP11-94C24.8	0.0437065	0.965138
cg01679473	UNKL	0.0437027	0.965141
cg16086373	TMEM200C	0.0436976	0.965145
cg04617251	CNTN5	0.0436949	0.965148
cg20869226		0.0436944	0.965148
cg08440030	TMCO3	-0.0436943	0.965148
cg05813131	SRRM4;RP11-364C11.2	-0.0436934	0.965149
cg00713022		-0.0436898	0.965152
cg02096194	PCBP4;ABHD14A-ACY1	-0.0436859	0.965155
cg11836212	GRIK3	-0.0436858	0.965155
cg19301526	GOLGA8A	-0.0436849	0.965156
cg16112727	PEAR1	-0.0436846	0.965156
cg09074033	ULK1	-0.043683	0.965157
cg00931851	PIGBOS1;PIGB;RP11-139H15.1;RAB27A	0.0436819	0.965158
cg07719788	RNU6-79P;NAV1;IPO9-AS1	-0.0436806	0.965159
cg11828163	FBXL18	-0.0436806	0.965159
cg25259653		0.0436799	0.96516
cg26245366	UBOX5-AS1;RP5-1187M17.7	0.0436791	0.96516
cg22982014	ECH1	0.0436775	0.965161
cg18852567	DLGAP3	-0.0436762	0.965163
cg06360521	LINC01341;RP11-439E19.3;RP11-439E19.8	0.0436752	0.965163
cg14019706	CTB-35F21.1	0.0436752	0.965163
cg05328885	DCDC5	0.0436748	0.965164
cg02689506	SLC9A3;RP11-310P5.2	0.0436722	0.965166
cg03883520	POLA2	-0.0436701	0.965167
cg21738441	ZNF28	-0.0436689	0.965168
cg06762398	SH2D7	-0.0436676	0.965169
cg14499074	KCTD10	-0.0436676	0.965169
cg02872228	U6	-0.0436634	0.965173
cg26398261	KCNH8	-0.043662	0.965174
cg13153796	SNORD113-6;AL132709.5;SNORD112	0.0436614	0.965174
cg12190521		-0.0436589	0.965176
cg12222459	MECR	0.0436579	0.965177
cg15525848	FAM134B	0.0436577	0.965177
cg25298754	ZBED2;CD96	0.0436577	0.965177
cg12595571		-0.0436538	0.96518
cg01964333	HDAC10;MAPK12	0.0436525	0.965181
cg25692835	C2orf64;UNC50;COA5	-0.0436525	0.965181
cg01233840		0.0436511	0.965183
cg07411412		-0.0436468	0.965186
cg15201417	KLC2;RAB1B	0.043646	0.965187
cg03593189	STX1A;WBSCR22	0.043645	0.965187
cg15699959	RNF220	-0.0436404	0.965191
cg22001200	CCDC141	0.0436404	0.965191
cg04115669	RP11-219G10.3	0.0436399	0.965191
cg02226939	BLMH	0.0436389	0.965192
cg14860676		-0.0436379	0.965193
cg06158065	PRICKLE1	-0.0436365	0.965194
cg03751720	BCAR3	-0.043636	0.965195
cg00223136	CTD-2012M11.2	-0.0436343	0.965196
cg26464019	FAM65C	-0.0436326	0.965197
cg26791464	COL9A2	-0.0436326	0.965197
cg21992932	DAPL1	0.0436283	0.965201
cg27462405	SEMA5A;CTD-2001E22.2	-0.043627	0.965202
cg01595273	CAMKMT	0.0436224	0.965205
cg17046295	UNC45A	0.0436173	0.965209
cg17564459	SAMD12	0.0436171	0.96521
cg19076258		0.0436171	0.96521
cg00595695	CSRP1	-0.0436147	0.965212
cg06097821	NVL;U6	-0.0436147	0.965212
cg19095057		-0.0436147	0.965212
cg06501000	ANKRD6;LYRM2	0.0436145	0.965212
cg14295188	OSBPL8	-0.0436122	0.965214
cg25468064	PTPRK;RP11-103C16.2;RP11-73O6.4	-0.0436116	0.965214
cg13689113		-0.0436111	0.965214
cg22997113	HOXA4;HOXA3;HOXA-AS2;HOXA-AS3	0.0436083	0.965217
cg04910295		0.0436061	0.965218
cg25482105	FSTL5	-0.0436044	0.96522
cg12611897	PLCH1	-0.043604	0.96522
cg06295409	ATP2C2;RP11-517C16.2	0.0436019	0.965222
cg15648729	DOHH	-0.0435988	0.965224
cg02958908	MOB4;HSPE1-MOB4	0.0435917	0.96523
cg14028656		-0.0435917	0.96523
cg22246636		0.0435915	0.96523
cg05896295	HNRNPUL1	-0.0435891	0.965232
cg14471723	ATP8A2	0.0435891	0.965232
cg27112321	LINC00337;ICMT	-0.0435858	0.965235
cg17063742	GAB2;RP11-452H21.1	-0.0435837	0.965236
cg02215177	AKAP12;RNY4P20	0.0435824	0.965237
cg16728813	GABBR2	-0.0435815	0.965238
cg04552737	GLB1L;STK16	0.0435803	0.965239
cg22695372	GCLM	0.04358	0.965239
cg16601143	RP11-251M1.1;EGFL7	0.0435799	0.965239
cg04792949	TXNRD1	0.0435793	0.96524
cg20593774	PTK2B	-0.0435772	0.965241
cg08987206	SLC16A7	0.0435756	0.965243
cg07340599	CREB5	0.0435742	0.965244
cg00647720	CPNE7	0.0435739	0.965244
cg22963540	FAM54A	0.0435733	0.965245
cg24120297	DACH1	-0.0435696	0.965247
cg19359238	RIPK1	0.0435645	0.965252
cg00490406	AIM2	-0.0435625	0.965253
cg17213650		-0.0435594	0.965256
cg06299568	KIF18B	0.0435585	0.965256
cg04951289	CDK7	-0.0435582	0.965257
cg11841127	KLHDC8A	-0.0435574	0.965257
cg10997634	RSPO3;RP11-73O6.4	-0.0435571	0.965257
cg22243222	RAD52	-0.0435566	0.965258
cg15273607	GRHL1	0.0435545	0.96526
cg17840997	TCERG1L	0.0435525	0.965261
cg19763863	RP4-601P9.2	-0.0435523	0.965261
cg23988078	THAP2;ZFC3H1	-0.0435501	0.965263
cg04581571		-0.0435498	0.965263
cg09059880	C11orf87;RP11-708B6.2	-0.043549	0.965264
cg01897796	SLTM;RNF111	-0.0435448	0.965267
cg13564667	TARBP1	0.0435442	0.965268
cg17573950	MAK;TMEM14B;SYCP2L	-0.0435442	0.965268
cg21832337	LCLAT1	0.0435431	0.965269
cg19453964	MAPT	-0.0435425	0.965269
cg00659458		0.0435423	0.965269
cg12743068	DYSF	0.0435394	0.965272
cg13653078		-0.0435354	0.965275
cg04028010	BCR	0.043534	0.965276
cg21614723		0.0435324	0.965277
cg17355685		-0.0435318	0.965278
cg14213817	CTNNB1	-0.0435305	0.965279
cg08826956	RNF4	-0.0435299	0.965279
cg17068311	CYB5R4	0.0435299	0.965279
cg07168124	ZSWIM8;KIAA0913	-0.0435283	0.96528
cg12575672	FRMD4A	-0.0435283	0.96528
cg11653107	COPS7A	0.043526	0.965282
cg25327296	TSPAN18	0.0435259	0.965282
cg10989381	AICDA	0.0435187	0.965288
cg22333722	PLA2G4E	-0.0435181	0.965289
cg27275452		-0.0435166	0.96529
cg02823866	CD274	0.0435107	0.965294
cg17725398	ZNF324B	-0.0435072	0.965297
cg24759108	LHPP	0.0434986	0.965304
cg03326912	TMEM159;DNAH3	0.0434969	0.965305
cg25440435	VSTM2L	-0.0434968	0.965306
cg07583615		-0.0434927	0.965309
cg03735370	HCP5	-0.0434906	0.96531
cg21497440	KLHL31;AL157773.1	0.0434891	0.965312
cg23724029	RAP1GAP2	0.0434883	0.965312
cg19571598	SNX24	-0.0434883	0.965312
cg07455757	CTD-3032H12.2	0.043487	0.965313
cg17342283	SRGN	-0.043487	0.965313
cg23404012	MED6;CTD-2540L5.5	0.0434865	0.965314
cg11330512	SPPL3	-0.0434842	0.965316
cg09291834	THBS1	0.0434805	0.965318
cg06420049	CHEK1	-0.0434801	0.965319
cg12688121	NKX2-4;RP11-227D2.3	-0.0434789	0.96532
cg21479418		-0.0434781	0.96532
cg26438012	AC016831.7	-0.0434768	0.965321
cg22133237	FA2H	-0.0434749	0.965323
cg17140237		0.0434713	0.965326
cg23688232	FOXK2	0.0434677	0.965329
cg07339812	ZKSCAN2	-0.043467	0.965329
cg24279308	KIFC3	-0.0434667	0.96533
cg10308934	GYS1;RUVBL2	0.0434665	0.96533
cg17379799	CTD-2589M5.5	0.0434654	0.965331
cg03151529	DNAH10	-0.0434648	0.965331
cg19367991	UBE2H	-0.0434635	0.965332
cg14725215	PELP1;RP11-314A20.2	0.0434627	0.965333
cg05517233	SMAD5;SMAD5OS;SMAD5-AS1	0.0434613	0.965334
cg00480077	CLEC4M	-0.04346	0.965335
cg15828668		0.04346	0.965335
cg06655414	JAK3	0.0434561	0.965338
cg21092603	TBC1D14	-0.0434528	0.965341
cg01498619	DDX39A	0.0434508	0.965342
cg14553352	HDAC4;AC062017.1	0.0434484	0.965344
cg00213281	KIF5C;MIR1978;AC105402.4	-0.0434445	0.965347
cg08138834	ADCK4	-0.0434429	0.965349
cg01342411	BCAR1	0.0434428	0.965349
cg26690592	E2F8;RP11-428C19.4	-0.0434376	0.965353
cg25720972	RP4-655J12.5	-0.0434372	0.965353
cg01485157	VASN;CORO7	-0.0434351	0.965355
cg09108797	MRS2	-0.0434351	0.965355
cg20977981		-0.0434345	0.965355
cg01757124		-0.0434282	0.96536
cg21752471	PHF15	-0.0434236	0.965364
cg17620425	RFXAP	0.0434236	0.965364
cg26643888		-0.0434236	0.965364
cg21078692		0.0434226	0.965365
cg02100464	MARCH8	-0.0434199	0.965367
cg21384977	KLHL1;ATXN8OS	-0.0434185	0.965368
cg08089780	MLL2	0.0434179	0.965368
cg11678243		-0.0434179	0.965368
cg18406457		0.0434179	0.965368
cg09703491	CAMTA1	0.0434173	0.965369
cg12557810	CMAHP	-0.0434165	0.965369
cg25325614	SRRM2-AS1;CTD-2270P14.3	0.0434162	0.96537
cg01924223	PLAT	-0.0434143	0.965371
cg09980780	EPHA4	0.0434108	0.965374
cg01204210		-0.0434103	0.965374
cg24516147	L3MBTL3;RP11-73O6.4	0.0434073	0.965377
cg14143435	HMBOX1;INTS9;AC108449.3	0.0434067	0.965377
cg18137308	MACROD1	-0.0434052	0.965379
cg09841898	MAP4K5	-0.0434029	0.96538
cg18999435		-0.0434024	0.965381
cg20952105	TECPR2	0.0434024	0.965381
cg02010047	SELO;RP3-402G11.5	-0.0434017	0.965381
cg12451071		-0.0434017	0.965381
cg19609334	TNXB	0.0433997	0.965383
cg17044768	SPATA24	-0.0433981	0.965384
cg09437808		0.0433964	0.965386
cg24341944	RSRC1	0.0433955	0.965386
cg08530978	DLX1	0.0433928	0.965388
cg25372596	LINC01250;AC019118.2	-0.0433916	0.965389
cg18204321	TGIF1	0.0433909	0.96539
cg26868164	TPRXL	0.0433906	0.96539
cg17141943	ARHGAP22	0.0433892	0.965391
cg26779147	FMN1	0.0433889	0.965392
cg06856282	RP4-723E3.1	0.0433835	0.965396
cg04552470	VWA5B1	0.0433789	0.9654
cg10343447		0.0433789	0.9654
cg20696372	CCBE1	0.0433785	0.9654
cg06937668	KRBA1	0.0433779	0.9654
cg04861353	FSD2	-0.0433723	0.965405
cg21155834		0.0433706	0.965406
cg03448202	MYBPH	0.0433677	0.965408
cg00550207	RBM25;RP11-109N23.4	-0.0433651	0.965411
cg11108023		-0.0433643	0.965411
cg26385085	ZNF718;ZNF595	0.0433643	0.965411
cg00436420		0.0433642	0.965411
cg03313364	STAT5A	-0.0433584	0.965416
cg18665943	PRRG2;NOSIP	0.0433584	0.965416
cg21865249		0.0433578	0.965416
cg20089491		-0.0433566	0.965417
cg13029610	U6	0.0433547	0.965419
cg12116564		-0.0433538	0.96542
cg00939627		0.0433535	0.96542
cg25592314		-0.0433526	0.96542
cg09656541	C10orf118	0.0433508	0.965422
cg06602054	CDH23	-0.0433507	0.965422
cg26695444	LOC84856;RP11-178A10.1;CCNYL2	0.0433505	0.965422
cg13151291	SLC45A2	-0.0433502	0.965422
cg22876153	ZFP14	0.0433475	0.965424
cg11467272		0.0433424	0.965429
cg19488733	LOH12CR1	0.0433403	0.96543
cg23231163	FUT11	0.0433338	0.965435
cg03730266	USP2-AS1;RP11-305N23.1	-0.0433302	0.965438
cg20821095	FADD	0.0433266	0.965441
cg25610960		-0.0433217	0.965445
cg04435763	IQSEC1	-0.0433189	0.965447
cg09164206		-0.0433189	0.965447
cg10093080	HDAC4	-0.0433188	0.965447
cg19436471	LINC01501;RP11-555F9.2	0.0433188	0.965447
cg25047448		-0.0433187	0.965447
cg21165673	ARSG	-0.0433186	0.965448
cg20986150	FAM63B	-0.0433186	0.965448
cg26359912	G3BP2	-0.0433184	0.965448
cg07660665	WDR37	-0.0433181	0.965448
cg22827806	CCDC65	0.0433176	0.965448
cg07154931	RAD54B	-0.0433159	0.96545
cg01178924	LMO7	0.0433148	0.965451
cg03631040	ETS1	-0.0433148	0.965451
cg16731493	CDYL	0.0433148	0.965451
cg25132244	TNK2	0.0433148	0.965451
cg09206496	DNAH8	-0.0433146	0.965451
cg20202078	TMEM209	-0.0433139	0.965451
cg01298919	FBLN1	-0.0433062	0.965457
cg10809828	LCK	0.0433041	0.965459
cg01408508	RP3-410C9.1	-0.0433019	0.965461
cg08420232	KCTD15	0.0433	0.965462
cg02182110		0.0432983	0.965464
cg16585530	SNORA21;RPL23	-0.0432876	0.965472
cg20883194	ANO6	0.0432853	0.965474
cg06185146	SYNPR;SYNPR-AS1	0.0432818	0.965477
cg19238575	TRAPPC9	0.0432804	0.965478
cg09400194	PPIF	-0.0432782	0.96548
cg11970733	GLT1D1	0.0432765	0.965481
cg23734074	CENPC1	-0.0432747	0.965483
cg06757180	GALNS	-0.0432744	0.965483
cg02329599	ZNF620	0.0432735	0.965484
cg17324366	CREB3L2;AKR1D1	-0.0432703	0.965486
cg25544949	SPHK2;RPL18	-0.04327	0.965486
cg12842588		0.0432699	0.965486
cg01702880	SLTM;RNF111	0.0432674	0.965488
cg11416367	SEC14L1	-0.0432658	0.96549
cg09816083	DIP2A	0.0432591	0.965495
cg02452310	MIR642;GIPR;MIR642A	-0.0432591	0.965495
cg10819391		-0.043256	0.965497
cg12768873	NTMT1;METTL11A	-0.0432559	0.965498
cg14572892	FDX1L	0.0432543	0.965499
cg03191029	C12orf62;COX14;orphan	-0.0432522	0.9655
cg07412883		-0.0432512	0.965501
cg13344582	ITGBL1	0.0432512	0.965501
cg15525782	MLL4	-0.0432512	0.965501
cg06462935	EYA2;RP11-323C15.2	0.0432506	0.965502
cg17936564	N4BP2L2	0.0432465	0.965505
cg12912459	ABCD4;AC005519.4	0.0432379	0.965512
cg21757645	GBE1;U2	0.0432353	0.965514
cg11115211	SUCLG2;RP11-81N13.1	0.043235	0.965514
cg24909466	COL4A2	-0.0432347	0.965514
cg04055238	PMEPA1	-0.0432342	0.965515
cg01415122		-0.0432337	0.965515
cg21659668	ZBTB11-AS1;ZBTB11	0.043232	0.965517
cg04110894	TMEM182	-0.0432279	0.96552
cg25826009	RN5S189	0.0432263	0.965521
cg14912388		-0.043226	0.965521
cg14228756	COL5A1	0.0432256	0.965522
cg02537149	LRRC41;UQCRH	0.0432243	0.965523
cg03536289	ASB2	-0.0432242	0.965523
cg10811340	ARPC5;RGL1	0.0432206	0.965526
cg11146173	MTA1;RP11-521B24.3	0.0432192	0.965527
cg12841113	NANS	0.0432177	0.965528
cg18884805	GTSE1;CN5H6.4	-0.0432157	0.96553
cg03987842	SLC7A6;SLC7A6OS	0.043215	0.96553
cg14215082	RP11-10A14.5	0.0432132	0.965532
cg05559155	NRXN1	-0.0432104	0.965534
cg14518988	ST6GALNAC4	-0.0432076	0.965536
cg00683118	SNTB2;Y_RNA;RP11-70O5.1	0.0432075	0.965536
cg15620905	PTPRF	0.0432075	0.965536
cg17970933		0.0432054	0.965538
cg00036347	LOC100132111;C2CD4D	-0.0432037	0.965539
cg01043389	CDON	-0.0432037	0.965539
cg20458668	TECPR2	0.0432037	0.965539
cg07492770	NFATC1	0.0431996	0.965542
cg04846156	NFKBIL2;TONSL	-0.0431964	0.965545
cg06808196	PHF2	0.0431958	0.965545
cg24673955	KIF26B	0.0431916	0.965549
cg01361285	STAG1	-0.0431913	0.965549
cg04093047	LOC100128071;TSSK3;RP4-811H24.6	0.0431911	0.965549
cg27466104	SEC14L1	0.0431904	0.96555
cg26063904		0.0431903	0.96555
cg04594613	CDH18	-0.0431902	0.96555
cg18778933		-0.0431902	0.96555
cg07289841	SNCAIP	0.0431892	0.965551
cg15098593	TEC	-0.0431889	0.965551
cg04552784	ITGBL1	0.043187	0.965553
cg09240474	EIF2B5	0.0431839	0.965555
cg21791252	RP3-468B3.3;RP3-468B3.2	-0.0431836	0.965555
cg12506930	ZNF154	0.0431816	0.965557
cg03391854	PTPRN2	0.0431802	0.965558
cg10539898	TNFRSF25;PLEKHG5	0.0431793	0.965559
cg13692426		0.0431789	0.965559
cg08384637	FOXC2;RP11-463O9.5	-0.0431761	0.965561
cg27329298	GOPC	-0.0431731	0.965564
cg11336178	GNMT	-0.0431708	0.965565
cg18772071	NAP1L5;HERC3	0.0431679	0.965568
cg26769645		0.0431663	0.965569
cg07754486	RP11-465M18.1	0.0431663	0.965569
cg20327591	CCL25	-0.0431659	0.965569
cg12884719		-0.0431642	0.965571
cg02219601		-0.0431611	0.965573
cg25175508	PAK7	0.0431603	0.965574
cg25867326	CTIF	0.0431555	0.965578
cg02770751		0.0431518	0.965581
cg04395069	LMBRD2;SKP2	-0.0431507	0.965581
cg25500647		-0.0431507	0.965581
cg24491045	LOC101927619;PLCL1;AC005235.1	-0.0431482	0.965583
cg00263326	AC007551.3	0.0431441	0.965587
cg11116510	CSK	0.0431416	0.965589
cg26986108	LINC00642;AL096869.5;RP11-1078H9.1	-0.0431416	0.965589
cg25480780	SMARCC1	-0.0431406	0.965589
cg17692821		0.0431383	0.965591
cg15270686	C10orf11;AL731568.1	-0.0431376	0.965592
cg17328138	CD79A	-0.0431367	0.965593
cg11532609	ABCG5	0.0431363	0.965593
cg08434692	SLC16A5;Y_RNA	-0.0431316	0.965597
cg21674495		0.0431316	0.965597
cg12524884	GLRA3	-0.0431309	0.965597
cg10811871	SIPA1L1	0.0431306	0.965597
cg25550323	FXYD2;FXYD6-FXYD2;RP11-728F11.6	-0.0431286	0.965599
cg07166266	SRP68	-0.0431279	0.9656
cg20992114	PITX2	0.0431239	0.965603
cg00357350	AF216667.1	0.043122	0.965604
cg18092079		-0.0431192	0.965607
cg05631454	MGAT3	-0.0431148	0.96561
cg12368693	PTPN14	0.0431129	0.965612
cg02707328	GAREML;FAM59B	0.0431125	0.965612
cg13738384	SLC13A3	-0.0431107	0.965613
cg20827128	PHACTR1;RP1-257A7.4;TBC1D7	-0.0431082	0.965615
cg14756524	ESPL1	0.0431015	0.965621
cg24602020	VPS13D;SNORA59A;SNORA59B	-0.0431006	0.965621
cg04699104	TRIB2	0.0430957	0.965625
cg10111694	TSPAN11	0.0430922	0.965628
cg23403783	ENTPD4;LOXL2	-0.0430903	0.96563
cg17095240	DNAH11	0.0430899	0.96563
cg21367476	LOC151484;AC012507.3	-0.0430896	0.96563
cg08769701	EYA4;RP1-283K11.3	-0.0430894	0.96563
cg08181149	NUSAP1;RP11-16O9.2	-0.0430883	0.965631
cg04351855	C19orf70;HSD11B1L	0.0430826	0.965636
cg12751453	EMG1;U47924.19	0.0430819	0.965636
cg27111890	UBASH3A	0.0430804	0.965637
cg01458686	RP1-34H18.1	-0.0430798	0.965638
cg11802027	PODNL1	-0.0430798	0.965638
cg01749814	SUPT6H;SDF2	-0.0430775	0.96564
cg03798694	COL5A1;C9orf104	0.0430769	0.96564
cg25689525	TBXAS1	-0.0430769	0.96564
cg14520621		-0.0430742	0.965642
cg05514538		-0.0430728	0.965644
cg08378742	C22orf9;MIR1249;KIAA0930	-0.0430717	0.965644
cg16711781	CCNH	-0.0430713	0.965645
cg09435890	PRDM7	-0.0430699	0.965646
cg17732894	COX19	0.0430573	0.965656
cg09147401	TRAPPC9	0.0430541	0.965658
cg26130645	CAPZA2	0.0430525	0.96566
cg24195903	SERPINB7	0.0430521	0.96566
cg18438777	NPY5R;NPY1R	0.0430518	0.96566
cg15097669	TMEM198B;DNAJC14	-0.0430496	0.965662
cg14669500	CKAP5;RP11-411D10.1	-0.0430461	0.965665
cg24720442	ZNF581	0.0430461	0.965665
cg06997226		0.0430451	0.965666
cg02820748	TPD52L1	0.043043	0.965667
cg11811212		0.0430419	0.965668
cg00288598	EIF2C2	0.0430417	0.965668
cg04645421		0.0430396	0.96567
cg11165210		-0.0430396	0.96567
cg13683374	GPR142	0.043032	0.965676
cg04911050	RAB40C	-0.0430316	0.965676
cg24642459		0.0430285	0.965679
cg12815849		-0.0430232	0.965683
cg18930354	ZIC4	0.0430219	0.965684
cg21571099	NRD1;Y_RNA	-0.043021	0.965685
cg00278792	LGR4	-0.0430208	0.965685
cg26754214	FAM89B;SSSCA1	0.0430208	0.965685
cg18752987	MAD1L1	-0.0430202	0.965685
cg00576193	LAPTM4B	-0.0430188	0.965687
cg09596050		0.0430183	0.965687
cg15957747	ZNF436-AS1;ZNF436;Y_RNA;C1orf213	-0.0430183	0.965687
cg13162100	PRKG1;RP11-40C11.2	0.0430171	0.965688
ch.10.31370070F		-0.0430167	0.965688
cg04044490	INSC	0.0430137	0.965691
cg20251241	TOX4	-0.0430127	0.965691
cg24973846	C20orf12;POLR3F;DZANK1	-0.043012	0.965692
cg10965596	ABHD1	0.0430088	0.965695
cg25052226	LOC221946;FBXL18	-0.0430016	0.9657
cg07516965	PCLO	-0.0430004	0.965701
cg21099624	VEGFA	-0.043	0.965701
cg05327447	FXYD6;RP11-728F11.6	0.0429995	0.965702
cg11597754		0.0429988	0.965703
cg21767615	MIR1265;FRMD4A	-0.0429983	0.965703
cg06460652	FGFR4	-0.0429975	0.965704
cg12792250		-0.042996	0.965705
cg02746110	DNMT3A;MIR1301	-0.042992	0.965708
cg01740202	PDGFA	0.0429909	0.965709
cg26063719	VIM	0.0429898	0.96571
cg03602856	ABCC8	-0.0429896	0.96571
cg10612282	PITPNM2	0.0429894	0.96571
cg26796873	TMEM126A	0.0429878	0.965711
cg23390282	ATRNL1	0.0429871	0.965712
cg10325211		0.042986	0.965713
cg04327799	SLC19A1	-0.0429858	0.965713
cg18618230	NRAP	-0.0429821	0.965716
cg17482237	ACTN2	-0.0429804	0.965717
cg23565607	HEXDC	0.0429802	0.965717
cg23520820		0.0429778	0.965719
cg23633089	DIXDC1;RN5S351	0.0429755	0.965721
cg02478265		-0.0429754	0.965721
cg00418068	PHC2	-0.0429672	0.965728
cg27092178	ATP10A;Y_RNA	-0.0429659	0.965729
cg25133339	GTPBP3	0.0429621	0.965732
cg22442895		-0.0429597	0.965734
cg18204696	NOX3	0.0429589	0.965734
cg15644700	STK24	0.0429567	0.965736
cg02671880	LINC00391	0.0429543	0.965738
cg24536624	NCOA2	0.0429535	0.965739
cg26185180	VPS41	-0.0429476	0.965743
cg18666330	CPSF3	-0.0429472	0.965744
cg14514120	XPOT	-0.0429465	0.965744
cg22747490	PGS1	-0.0429465	0.965744
cg11941630	SNPH	0.0429427	0.965747
cg15360451	RIMBP2	0.0429401	0.965749
cg02438591	TRAF7;SNORD60;RP11-304L19.5	0.0429373	0.965752
cg23686908	KISS1R	-0.0429342	0.965754
cg01232668	RUFY1;RP11-1379J22.2	0.0429314	0.965756
cg03434780	ROBO1	0.0429283	0.965759
cg08351781	RN5S409	-0.0429268	0.96576
cg20352386	FBRSL1	-0.0429266	0.96576
cg13289200	SH3RF3	0.0429229	0.965763
cg12188482	ZZEF1;CYB5D2	0.0429229	0.965763
cg22458780	MCC;CTD-2201G3.1	-0.0429215	0.965764
cg06545464	C6orf10	-0.0429209	0.965765
cg10756051	HSPD1;HSPE1	0.0429181	0.965767
cg18310806	NSUN4	-0.0429181	0.965767
cg15497474	SOX6	0.0429164	0.965768
cg09882144	SCARB1	0.0429159	0.965769
cg16220390	KDM5A	0.0429116	0.965772
cg19078067	SDK2	0.0429086	0.965774
cg11566061	SYNPO2	0.0429074	0.965775
cg17936508	LOC101927040;RP11-26J3.1	-0.0429073	0.965775
cg16816874	GATA4	0.0429067	0.965776
cg22848676	LIMK1	0.0429059	0.965777
cg14549973	MMP17	-0.0429053	0.965777
cg23951825	FCMR;FAIM3	0.0429053	0.965777
cg21178145	GMEB1	0.0429045	0.965778
cg11455386	PANK4	0.0429042	0.965778
cg26678012	CHRNA5	-0.0428991	0.965782
cg12361290	ARHGAP32	0.0428936	0.965786
cg04219725	COQ10B	0.042893	0.965787
cg00690343		-0.0428913	0.965788
cg16648368	DOCK9;RNU6-83	-0.0428913	0.965788
cg16059706	GUCD1;C22orf13	-0.0428913	0.965788
cg16756022	FAM57A	0.0428913	0.965788
cg09743009	MAPKAPK5;C12orf47	0.04289	0.965789
cg14880584	GPT2	0.04289	0.965789
cg06752595	ALDH5A1;GPLD1	-0.0428895	0.96579
cg02686048	NEB;RIF1	0.042888	0.965791
cg27468947		0.042888	0.965791
cg04849508	GNA12;AMZ1	-0.0428862	0.965792
cg21442424	RNY4P11;RP4-568F9.6	-0.0428855	0.965793
cg20637611	HMGB1	-0.0428849	0.965793
cg03641300	PLA2R1	-0.042881	0.965796
cg02366181	RP11-115J16.2	0.0428785	0.965798
cg20475984		-0.0428768	0.9658
cg08337065	MEGF8	0.0428678	0.965807
cg24716167	INPP5A	0.0428678	0.965807
cg20115925	CASQ2	0.0428666	0.965808
cg19540377	SERPINB13	-0.0428625	0.965811
cg04545136	SUSD5	0.0428602	0.965813
cg26478571	ANKRD42;RP11-727A23.5	-0.0428592	0.965814
cg09915978	MLF2	0.0428576	0.965815
cg08158042	HAT1;SLC25A12	0.0428561	0.965816
cg16464422		-0.042856	0.965816
cg25010579	FBN1	0.0428549	0.965817
cg23807192		0.0428493	0.965822
cg16916551	PVRL3;PVRL3-AS1	-0.0428493	0.965822
cg05555243	ZNF532	0.0428487	0.965822
cg14299800	TOR1B	-0.0428487	0.965822
cg15596263		-0.0428479	0.965823
cg22282019		0.0428477	0.965823
cg15790649	RP11-70F11.7	-0.0428458	0.965824
cg19523316	TSSC1	0.042843	0.965827
cg26722519	EIF3H	-0.0428415	0.965828
cg17679743	AC087645.1	-0.0428392	0.96583
cg06736312	SKI	-0.0428387	0.96583
cg13177026	UNC5C	0.0428383	0.96583
cg05216814	ZNF204P;ZNF391	0.0428376	0.965831
cg05770626	HISPPD1;PPIP5K2	-0.042835	0.965833
cg10389936		0.042835	0.965833
cg08369549	LOC374443;RP11-705C15.2;RP11-705C15.4	-0.0428343	0.965834
cg01925424	TPM4	-0.0428329	0.965835
cg08062729	DLG1-AS1;DLG1;AC092937.2	-0.0428291	0.965838
cg12906677	CCDC113	-0.0428282	0.965838
cg26194889	DNAH2	0.0428282	0.965838
cg16945249	GRB10	0.0428267	0.96584
cg23940655	C14orf43	0.042824	0.965842
cg01868379	RNF212	-0.0428227	0.965843
cg18738581	IL17RE	0.0428211	0.965844
cg14591686	RP11-187E13.1	0.0428165	0.965848
cg19303748	TSPAN4	0.0428149	0.965849
cg24523155	U6atac	-0.0428117	0.965852
cg03122767	RN5S111;SLC38A11	0.0428083	0.965854
cg23623881	UHRF1	-0.0428072	0.965855
cg01108734	BCL2	0.0428065	0.965856
cg15373530	LINC01105;AC073479.1	-0.0428065	0.965856
cg10304637	NRN1	-0.0428038	0.965858
cg25334834	VGLL4	0.0428016	0.96586
cg12227626	MTHFD1L	0.0427986	0.965862
cg01158208	BECN1;PSME3	-0.0427965	0.965864
cg19763279	HPSE	-0.0427962	0.965864
cg05201477	ARNT2;RP11-210M15.2	-0.0427958	0.965864
cg07520430	OTOF	-0.0427912	0.965868
cg10340658		0.0427898	0.965869
cg02081938	ZNF720;CTD-2358C21.4	0.0427891	0.96587
cg12708802	TUSC4;CYB561D2;NPRL2	0.0427888	0.96587
cg19248564	CYB5R3	-0.0427873	0.965871
cg04577214		0.0427859	0.965872
cg16438559		0.0427821	0.965875
cg24562901		0.0427821	0.965875
cg07121759	NT5C2	0.0427795	0.965877
cg19222471	ATRAID;SLC5A6;C2orf28	-0.0427794	0.965877
cg08375658	KLK12	-0.0427778	0.965879
cg00485350	OSBPL2	0.0427777	0.965879
cg12147485	EVA1A;FAM176A	-0.0427768	0.965879
cg02279537		-0.0427746	0.965881
cg11788665	RP11-5N11.7;PDZD2	0.042774	0.965882
cg02079111	TGFBRAP1	0.0427734	0.965882
cg24251496		-0.0427719	0.965883
cg02016207	KCNAB2	0.0427718	0.965883
cg24115221	ZNF625	0.0427703	0.965885
cg21804574		0.0427702	0.965885
cg04727522	C18orf22;RBFA;RP11-795F19.1	0.0427691	0.965886
cg15089864		-0.0427623	0.965891
cg22213386	NIPAL4;CTB-109A12.1;ADAM19	-0.0427597	0.965893
cg14832682	TSSC1	0.0427593	0.965893
cg12293692	CEP164	-0.042756	0.965896
cg14971597	FNDC1	0.0427553	0.965897
cg22859658	TPK1	-0.0427549	0.965897
cg05628908	EPHB2	0.0427537	0.965898
cg17017808	KHDC1;RP11-398K22.12	0.0427528	0.965899
cg10938556		-0.0427527	0.965899
cg24788291	PRKCE	-0.0427506	0.9659
cg20895584	ZNF682	-0.0427504	0.965901
cg19999362	BCR	0.0427487	0.965902
cg13246407	SNX4	0.0427397	0.965909
ch.15.206373F	MTMR15;FAN1	0.042736	0.965912
cg25725823	TNFRSF18	0.0427335	0.965914
cg14723921		0.0427334	0.965914
cg13215555	HDDC3;UNC45A	0.0427325	0.965915
cg24089786	RP11-325L7.2;FAM13B	-0.0427323	0.965915
cg24088710	RERE	-0.0427317	0.965915
cg07380416	CD6	0.04273	0.965917
cg03588789	SCIN	0.042729	0.965918
cg16539640	CYFIP1	-0.0427265	0.96592
cg26583725		0.0427182	0.965926
cg05446444	MGA	0.0427179	0.965926
cg13314167	C9orf84	0.0427179	0.965926
cg21546226	RP11-756H20.1	0.0427178	0.965927
cg00673290	APOB	0.0427155	0.965928
cg16928526	ARHGAP39	0.0427093	0.965933
cg13869641	SMARCC1	-0.0427058	0.965936
cg09911982	HCG25	0.042703	0.965938
cg00998146	IFI30	0.042703	0.965938
cg09201151	SH3GL3	0.0427022	0.965939
cg18202003	NUDT18	0.0427014	0.96594
cg12413303	AL391417.1	-0.0426984	0.965942
cg26204322	PLCB3	0.0426966	0.965943
cg26140007		0.0426923	0.965947
cg15475080	DYRK1B	-0.0426923	0.965947
cg18489244		-0.04269	0.965949
cg08060501	GLIS2;RP11-295D4.1	-0.0426891	0.965949
cg13895853	ROBO1	0.0426891	0.965949
cg03587726	LHFPL3-AS2;LHFPL3	0.0426872	0.965951
cg10350689	CXCL1	0.0426863	0.965952
cg08884591	SCGB2A2	0.0426854	0.965952
cg10663765	RP11-513G11.1	0.0426819	0.965955
cg20473420		-0.0426783	0.965958
cg25370728	PDE9A	-0.0426751	0.965961
cg00815230	GPT;CTD-2517M22.14	-0.0426738	0.965962
cg25388528	KRTAP20-1	0.0426732	0.965962
ch.9.120938663F		-0.0426727	0.965962
cg11286023	CPLX1	-0.0426677	0.965966
cg10968036	ANGPT1	0.0426665	0.965967
cg05697854	TSPEAR-AS2;TSPEAR;C21orf90	0.0426655	0.965968
cg16178141	KCNIP3	0.0426614	0.965971
cg26967100		-0.0426603	0.965972
cg08877187	RANBP2	0.0426597	0.965973
cg27391267	ZSCAN1	0.0426565	0.965975
cg03385262	C4orf29	-0.0426563	0.965975
cg10106988	HOMER2	0.0426563	0.965975
cg21924070	SPSB4	0.042656	0.965976
cg21015471		-0.0426541	0.965977
cg23200404		-0.0426522	0.965979
cg06453301	PLS1;PLS1-AS1	-0.0426509	0.96598
cg04828826		-0.0426508	0.96598
cg11287475	ISY1	-0.0426483	0.965982
cg08832227	KCNA1	-0.042648	0.965982
cg22829218	MPZL1	0.042648	0.965982
cg14543295	KRAS	0.0426473	0.965983
cg03732161	ADAMTSL1	-0.0426459	0.965984
cg22777764		0.0426407	0.965988
cg18862094	IDH3B;RP4-686C3.7	0.0426397	0.965989
cg04546573	GULP1	0.0426378	0.96599
cg17142134	SLC2A2	0.0426378	0.96599
cg13499555	DENND1B	0.0426325	0.965994
cg22593668	LDLRAD4;C18orf1	0.0426267	0.965999
cg00703260	SLC30A2	-0.0426264	0.965999
cg02611419	KCNK16;KCNK17	0.0426255	0.966
cg26858605		-0.0426241	0.966001
cg07847414	OR2T6	0.0426234	0.966002
cg09553651	RP11-82L7.4	-0.0426227	0.966002
cg24967991	BCKDHB	-0.042622	0.966003
cg21994086	POLQ	-0.0426199	0.966005
cg16820107	TDRD9	-0.0426188	0.966005
cg06506128	CEP57	0.0426177	0.966006
cg21070688		0.0426169	0.966007
cg17896808	CYFIP1	0.0426133	0.96601
cg12560320	LOC645851;FLJ25006;AC005726.6;SPAG5-AS1	0.0426132	0.96601
cg10888337	WNT7B	-0.042613	0.96601
cg02917917	TRIM9	0.0426112	0.966011
cg09509543	SEC24D	0.0426109	0.966012
cg10218622		-0.0426107	0.966012
cg08436942	TMEM128	-0.0426098	0.966013
cg23014176	GLT1D1	0.0426071	0.966015
cg21854348	IL1F5;AC016724.8;IL36RN	-0.0426018	0.966019
cg02169098	PPPDE2;XRCC6;CSDC2	-0.0426017	0.966019
cg20926461		0.0426001	0.96602
cg02071305	VPS18	-0.0425997	0.966021
cg08421676	FAM177A1	-0.0425977	0.966022
cg10682057	NAAA;SDAD1	-0.0425962	0.966023
cg12640662	DSG2	-0.0425962	0.966023
cg01409793	PPA2	0.0425946	0.966025
cg14757157	BRIP1	-0.0425944	0.966025
cg18322960		0.0425921	0.966027
cg04673750	ITGB1BP1;CPSF3	-0.0425905	0.966028
cg09700760		-0.0425894	0.966029
cg00177203	MTMR11;SF3B4	-0.0425883	0.96603
cg14521724	LMF1	-0.0425883	0.96603
cg15101324		0.0425883	0.96603
cg19952704		-0.0425866	0.966031
cg16776331	CTDP1	-0.0425857	0.966032
cg23194712	ULK1	-0.0425855	0.966032
cg22576950	CLN6;RP11-315D16.2	-0.0425842	0.966033
cg01701649	N4BP1	0.04258	0.966036
cg26717129	ARRDC3;ARRDC3-AS1	-0.0425785	0.966038
cg08051284	DDX25;RP11-680F20.9	-0.0425781	0.966038
cg09005414		-0.0425754	0.96604
cg21189628		0.0425754	0.96604
cg27625538	FAM110D	0.0425727	0.966042
cg01718785	PTPRN2	-0.0425701	0.966044
cg22843072	TPST2	-0.0425701	0.966044
cg04939878		-0.0425696	0.966045
cg04046629	CD6	-0.0425675	0.966046
cg10041734	SLC13A1	0.0425627	0.96605
cg19847638	NT5C	-0.0425617	0.966051
cg22672242	LOC100132356;LOC648987;LOC100506639;CTD-2201E18.3;ZNF131	0.0425609	0.966052
cg07710481	SLITRK5	0.0425595	0.966053
cg11283344		0.0425594	0.966053
cg00920422	TBCD;ZNF750	0.0425532	0.966058
cg16466201	PNPLA7	-0.0425498	0.96606
cg10361935	C5orf15	0.0425492	0.966061
cg18275475	UBE2QL1	0.0425473	0.966062
cg18678938	MCU	-0.0425457	0.966064
cg08670922	EPHA3	0.0425447	0.966064
cg04253697	BEAN;BEAN1	0.0425439	0.966065
cg01378335	SLCO2B1	0.0425424	0.966066
cg05888037	C13orf26;TEX26-AS1;TEX26;RP11-252M21.3	-0.0425424	0.966066
cg15213265	SCUBE2;RP11-467K18.2	0.0425399	0.966068
cg00042733	CRYZL1	0.0425398	0.966068
cg14835517	RP11-82C23.2	0.0425397	0.966068
cg02207534		-0.0425345	0.966073
cg19548912		0.0425342	0.966073
cg14296749		-0.0425338	0.966073
cg01413594	THBS3;RP11-263K19.4	-0.0425338	0.966073
cg20031659	MARCKS	-0.0425328	0.966074
cg00285319	MAD2L2	0.0425323	0.966074
cg03978682	ARL15	-0.042532	0.966075
cg00940475		0.0425305	0.966076
cg09959529	LOC101929680;7SK;AC010127.3	-0.0425279	0.966078
cg09451766	VPS13D	0.0425242	0.966081
cg19059348	MAML3	-0.0425239	0.966081
cg02383626	PGPEP1	0.0425238	0.966081
cg26318682		-0.042521	0.966083
cg24030920	TMEM64	0.0425205	0.966084
cg05366409	AF127936.7	-0.0425183	0.966086
cg04306564	DPYSL3	0.0425162	0.966087
cg02403395	FGF12	0.0425154	0.966088
cg07714426	NFIB	-0.0425124	0.96609
cg16276154	RP11-187O7.3	0.0425122	0.96609
cg13311390	MROH2A	0.0425107	0.966092
cg27317975	MICALL2;AC102953.4	-0.0425062	0.966095
cg20029311	RP3-414A15.10	-0.0425041	0.966097
cg09938845		0.0425033	0.966097
cg06281762	C5orf54	0.0424967	0.966103
cg04915974	RP11-426C22.5	0.0424942	0.966105
cg17836145	VNN2	0.042494	0.966105
cg26326039		-0.0424917	0.966107
cg10987119	NEO1	-0.0424874	0.96611
cg08881019	LMNA	0.0424867	0.966111
cg16523490	HIVEP3	-0.0424867	0.966111
cg20897830		0.0424858	0.966111
cg25325512	PIM1	-0.0424835	0.966113
cg27362818	NDRG2	0.0424829	0.966114
cg05223212	CAB39L	0.0424819	0.966115
cg15609272	CTC-231O11.1	-0.0424798	0.966116
cg03583857	CD34	-0.0424784	0.966117
cg08095475	MIR654;MIR376B;MIR376A1;MIR376A2;MIR376C	0.0424737	0.966121
cg13002809	RBPJ	0.0424737	0.966121
cg10963058		0.0424736	0.966121
cg06019933		0.0424736	0.966121
cg12992686		0.042473	0.966122
cg09506022	MPP5	-0.0424714	0.966123
cg09400979	ABCD2	-0.0424699	0.966124
cg20886062	DCI;ECI1	0.0424678	0.966126
cg17965530	CCL1	-0.0424643	0.966129
cg25943702	BRD1	-0.0424642	0.966129
cg03060986	FHIT	0.0424594	0.966132
cg23491895	ART3;CXCL11	0.0424594	0.966132
cg00469952	RUNX1	-0.0424577	0.966134
cg08821715		-0.0424538	0.966137
cg00004072	ZFP36	0.0424537	0.966137
cg19509514	CHD4	0.0424466	0.966143
cg18693308	ESPNL	0.0424462	0.966143
cg07292647	APITD1-CORT;APITD1	0.0424457	0.966143
cg21560570	AC010136.2;TNS1	0.0424451	0.966144
cg14547240	C1QTNF7;RP11-665G4.1	-0.0424447	0.966144
cg26394788	AFAP1	0.0424447	0.966144
cg23490829	PCDHA1	0.0424434	0.966145
cg01278701	RP11-725K16.4	0.0424404	0.966148
cg14361162	BRD2;HLA-DMA	-0.04244	0.966148
cg01475134	ACO2;PHF5A	-0.0424381	0.966149
cg13141812	NAPA	-0.0424381	0.966149
cg01723598	KIAA0226;FYTTD1	-0.0424371	0.96615
cg26689792	COPS7A	0.0424308	0.966155
cg10201971		0.0424286	0.966157
cg25790391		0.0424283	0.966157
cg05928873	NEGR1;NEGR1-IT1	-0.0424248	0.96616
cg27004291	LYRM9;C17orf108	0.0424237	0.966161
cg11295986	C9orf16	-0.0424234	0.966161
cg08892491	MPP2	-0.042423	0.966161
cg13665737		0.0424228	0.966162
cg19879479	LCA5	-0.0424228	0.966162
cg21692057	RAB22A	0.0424228	0.966162
cg05102445	TTBK1	-0.0424207	0.966163
cg18555142		-0.0424176	0.966166
cg07804749		0.042417	0.966166
cg11586519	SSU72;AL645728.1	-0.0424149	0.966168
cg09794884	RFX2	0.0424146	0.966168
cg24993990	CSRNP3	0.0424136	0.966169
cg07489198	KCNS1	-0.0424131	0.966169
cg01557799		0.0424113	0.966171
cg01291593		0.0424111	0.966171
cg25974879		0.0424081	0.966173
cg03191919	UBXN7	-0.0423986	0.966181
cg15908102	SLC45A1	0.0423986	0.966181
cg03483944	FAM71E2	-0.0423966	0.966183
cg07399977	FAM46B	0.0423963	0.966183
cg13636493		0.0423933	0.966185
cg12062507	FYCO1	-0.0423924	0.966186
cg14488715	NOTCH1	0.0423916	0.966187
cg06914837	ANKRD37;LRP2BP	-0.0423902	0.966188
cg25991468	CREB5	-0.0423896	0.966188
cg12564291	LIG3	-0.042389	0.966189
cg08711113	GLIS1	0.0423827	0.966194
cg06523402		-0.0423818	0.966194
cg16509158	MAML2	0.042381	0.966195
cg05881034	SEC22C;SS18L2	-0.0423788	0.966197
cg14306023	C3orf20	-0.0423788	0.966197
cg24292597	FHOD3	0.0423788	0.966197
cg03421807	RAD54L	-0.0423782	0.966197
cg16970702	SFRS7;GEMIN6;SRSF7	0.0423774	0.966198
cg17587515	EIF4ENIF1;RP11-247I13.11	0.0423774	0.966198
cg06969527	ASF1B	0.0423736	0.966201
cg26915173		0.0423734	0.966201
cg26346730	MBP	-0.0423724	0.966202
cg06650706	RP11-357K6.2	-0.0423718	0.966202
cg24191641	FBXO36;AC009973.1	0.042365	0.966208
cg23493659	CTD-2544M6.1	-0.0423638	0.966209
cg15395329	NCAM1;RP11-629G13.1	-0.0423629	0.966209
cg16112237	C11orf75	-0.0423629	0.966209
cg00905862	RP11-79E3.2;RP11-79E3.3	0.0423624	0.96621
cg27630678	SHANK2	0.0423611	0.966211
cg04674956		-0.0423608	0.966211
cg14763172	CLPP	0.04236	0.966212
cg06052541	RP11-156K13.1	0.042358	0.966213
cg07455339	INADL	0.0423545	0.966216
cg18052430	EHMT2	-0.0423525	0.966218
cg21010458		0.0423519	0.966218
cg12631586	TBC1D14	0.0423516	0.966218
cg09212987	CPQ	-0.0423515	0.966219
cg19811087		0.0423512	0.966219
cg02814719	SLC2A11	-0.0423494	0.96622
cg26234723		-0.0423462	0.966223
cg02912949	QTRTD1	-0.0423451	0.966224
cg07338698	PYCR1	-0.0423451	0.966224
cg12450006	AC005215.2;AC005592.2	-0.0423408	0.966227
cg02137495	LOC728606	-0.0423399	0.966228
cg21574244	GANC	0.0423397	0.966228
cg11717738	ZFYVE21	-0.0423372	0.96623
cg13474090	SEMA4D	-0.0423364	0.966231
cg03738208	C20orf112	-0.0423363	0.966231
cg12329911	CTNNA2	0.0423351	0.966232
cg13779138		0.0423317	0.966234
cg27420922	C13orf26;TEX26-AS1;TEX26;RP11-252M21.3	-0.0423315	0.966234
cg19137806	INPP5A	0.0423313	0.966235
cg15603793		-0.0423249	0.96624
cg09713039		-0.0423222	0.966242
cg18845937	C15orf43;U6	0.0423189	0.966244
cg23273221	KIAA1026;KAZN	0.0423178	0.966245
cg08122156	SYT9;CTD-2516F10.2	0.0423163	0.966247
cg24808442	RAB4A;SPHAR	0.0423111	0.966251
cg00853607	USP25	0.0423101	0.966251
cg00768503	MGC32805;CTC-210G5.1	-0.0423098	0.966252
cg09334111	CLN8;CTD-2336O2.1	-0.0423098	0.966252
cg03554199		0.0423082	0.966253
cg11940040	RPH3AL	-0.0423046	0.966256
cg04787916		0.0423038	0.966257
cg02622133		0.0423026	0.966257
cg16862695	CTD-2353F22.1	0.0423015	0.966258
cg09212407	NANOS3	0.0422978	0.966261
cg21749091	MBTD1;UTP18	0.042297	0.966262
cg03234325		-0.0422969	0.966262
cg10199049	RFPL4A	-0.0422968	0.966262
cg04334011	ZNF219	-0.0422935	0.966265
cg24969254	TKT	-0.0422935	0.966265
cg19378216	C20orf114;BPIFB1	0.0422931	0.966265
cg09082287	DNAJC6	0.0422926	0.966265
cg21906038	UNC80	0.0422917	0.966266
cg12885065	MUC17;7SK	-0.0422895	0.966268
cg21511321	COX19	-0.042289	0.966268
cg07673183	CISH;MAPKAPK3	-0.0422881	0.966269
cg06338552	ZC3H7B	-0.0422845	0.966272
cg18154432	PTPRVP	0.0422831	0.966273
cg18655894	AEBP1	-0.0422831	0.966273
cg02980360	PTPRJ	-0.0422826	0.966273
cg24310914	GOLGA7	0.0422825	0.966273
cg26687049	E2F7	-0.0422825	0.966273
cg12706330	GHITM	0.0422806	0.966275
cg20971610	OSR2	-0.0422765	0.966278
cg04787073	ADD1	-0.0422722	0.966282
cg16182517	SEMA3A	0.0422682	0.966285
cg01422252	SLC13A2	-0.0422661	0.966287
cg00251767	TOX	0.0422651	0.966287
cg00717678	PRPF8;RILP	0.0422648	0.966288
cg01234678		-0.042263	0.966289
cg26350977	WARS2	-0.0422617	0.96629
cg13495850	CABLES1	-0.04226	0.966291
cg14034782	FBRSL1	0.042257	0.966294
cg14490301	TGFB3;IFT43	-0.0422552	0.966295
cg19776351	RTBDN	0.0422552	0.966295
cg12012699	DYM	-0.0422503	0.966299
cg16551261	LRRC6	-0.0422466	0.966302
cg09894746	PSMD14	-0.0422456	0.966303
cg08135220	VPS8	0.0422435	0.966305
cg25975961		0.0422405	0.966307
cg03428611	CEP83;CCDC41	0.0422391	0.966308
cg05058809	MSLNL	0.0422377	0.966309
cg01200264	MIR654;MIR376B;MIR376C;MIR376A2	0.0422362	0.96631
cg06405146		-0.0422334	0.966313
cg27506810	ZNF44	0.0422306	0.966315
cg26539301	NEK6;RP11-121A14.2	0.0422261	0.966318
cg06154888	TMEM63B	0.042226	0.966319
cg22136961		-0.0422241	0.96632
cg03040241		0.0422233	0.966321
cg23231312		-0.0422195	0.966324
cg08642543	FKBP5	-0.0422184	0.966325
cg14260098	STON1-GTF2A1L	0.0422182	0.966325
cg16856152	ZNF385B	0.0422179	0.966325
cg01384488	NKX6-2	0.0422129	0.966329
cg25554685		-0.0422104	0.966331
cg22747802		-0.0422091	0.966332
cg02978411	TMPRSS2;TMPRSS3	0.0422081	0.966333
cg27525570		0.0422059	0.966335
cg15294275	AIG1	0.0422056	0.966335
cg26114217	RP11-1017G21.4	0.0421998	0.966339
cg04349378	SSU72	0.0421988	0.96634
cg10251070	AP001046.5;AP001046.6	-0.0421984	0.966341
cg20633317	WNT11	0.0421984	0.966341
cg14079571	LOC101928767;RP11-1079H9.1;CTD-2341M24.1	0.042198	0.966341
cg14413862	NLRP3	0.0421964	0.966342
cg25932019	PLGRKT;C9orf46	-0.0421964	0.966342
cg27485842	PRR7;PRR7-AS1;RP11-1334A24.4	0.0421962	0.966342
cg04979509	7SK	-0.0421944	0.966344
cg05457273	KCNN2	-0.0421916	0.966346
cg12388764	C6orf47	0.0421904	0.966347
cg01272690	ACTN3;CTD-3074O7.2	-0.0421899	0.966347
cg05472974	ANKRD53;AC007040.11	-0.0421883	0.966349
cg15883588	C9orf153;7SK	0.0421882	0.966349
cg09683457	MIR5694	-0.0421882	0.966349
cg00156569	GDAP1L1	0.0421879	0.966349
cg26164879		-0.0421868	0.96635
cg08354302		-0.0421847	0.966351
cg05937962		0.0421788	0.966356
cg03294225	RAMP1	-0.042178	0.966357
cg10026995	BRSK2	0.0421774	0.966357
cg08852963	DRD3	0.0421694	0.966364
cg06939971	RP11-661I21.2	-0.0421686	0.966364
cg05369926	BAIAP2	0.0421685	0.966364
cg00712106	NRIP1	0.0421653	0.966367
cg18742189	SLC12A9	-0.0421638	0.966368
cg15553397	ST6GALNAC3	0.0421637	0.966368
cg24976240	FRRS1	0.0421635	0.966368
cg15071083		0.0421634	0.966368
cg22558361	PTPRG	0.0421634	0.966368
cg25058954	ANKRD11	0.0421634	0.966368
cg25596745	FBLN1	-0.0421633	0.966369
cg07545317	SNORA27;RP4-601P9.2	-0.0421628	0.966369
cg07437198	CELA2A;CELA2B	0.0421617	0.96637
cg07037964	C5orf54	0.0421611	0.96637
cg23995249	NPHP3-AS1;NPHP3;NPHP3-ACAD11;RP11-39E4.1	0.04216	0.966371
cg07904051	SLC6A12	-0.0421591	0.966372
cg07598199	MYOZ2	-0.0421578	0.966373
cg03040279	UAP1L1	0.0421561	0.966374
cg06966839	MSI2	-0.0421465	0.966382
cg23967554	PSD	-0.0421465	0.966382
cg15660555		-0.0421465	0.966382
cg08388140	FLT1	-0.0421444	0.966384
cg05262600	ACOX2	-0.0421403	0.966387
cg17410236	FLRT2;RP11-497E19.1	-0.0421403	0.966387
cg25742394	GPR160	-0.0421403	0.966387
cg04905719	SGK1	-0.0421374	0.966389
cg07162692	SHQ1	0.0421347	0.966391
cg19226087	U6	0.0421342	0.966392
cg10673318	CNPY1	-0.0421305	0.966395
cg22186503	MCF2L	-0.0421296	0.966395
cg08295452	RP3-510D11.1	-0.042129	0.966396
cg07882648	PPDPF	-0.0421262	0.966398
cg05426124		-0.0421244	0.9664
cg22850788	LYN	0.0421227	0.966401
cg13570656	CYP1A1	0.0421219	0.966402
cg02597696	CFAP61;RP5-1178H5.2;C20orf26	0.0421209	0.966402
cg22487053		-0.0421209	0.966402
cg24828254		0.0421204	0.966403
cg08333768	SYNPR;AC099545.1	0.042118	0.966405
cg14127882	GPN2	0.0421179	0.966405
cg24015850	NPHP3;NCRNA00119;RP11-39E4.1;NPHP3-AS1	-0.0421167	0.966406
cg00324979		-0.0421146	0.966407
cg07676920	PPARG	-0.0421132	0.966408
cg18620542	HRNBP3;RBFOX3	-0.0421116	0.96641
cg15502777		0.0421102	0.966411
cg23929997	FAAHP1;RP5-1109J22.1	0.0421094	0.966411
cg00213479		0.0421092	0.966412
cg14973901	RASAL1	-0.0421072	0.966413
cg06133771	KATNB1	-0.0421057	0.966414
cg26521107	PTH1R;MYL3	-0.0421057	0.966414
cg04459452	TMPRSS3	-0.0421011	0.966418
cg13693256	RP11-65J3.1	-0.0420947	0.966423
cg22875199	LINC01399;CTA-714B7.5	0.0420947	0.966423
cg03531687	RARB	-0.0420935	0.966424
cg18730194	RP11-311B18.1	-0.0420934	0.966424
cg09198517	CTNND2	-0.0420864	0.96643
cg21792123	U6	0.0420864	0.96643
cg05341330	MIR1915;CASC10;C10orf114	0.0420832	0.966432
cg24273315		-0.0420832	0.966432
cg11878452	FRMD1	-0.0420816	0.966434
cg03940408	SMAD9	-0.0420798	0.966435
cg10958402	RNF7	-0.0420787	0.966436
cg01087697	RPL37	0.0420767	0.966438
cg14488962	NTM	-0.0420703	0.966443
cg18622715		-0.0420703	0.966443
cg11717597	MEX3A;AL355388.1	-0.0420697	0.966443
cg24602577	CFAP57;EBNA1BP2	0.0420636	0.966448
cg11893139	AACS	0.0420583	0.966452
cg00323646	GRIK3	0.0420533	0.966456
cg23594656	TPST1	-0.0420513	0.966458
cg18917016	FUT8	-0.0420502	0.966459
cg06093878	LOC100128239;RP11-713P17.4;RP11-713P17.3	0.0420497	0.966459
cg15029631	SCN8A	0.0420483	0.96646
cg17255712	SOX9;AC005152.2	0.0420468	0.966461
cg19448269	PNRC1	-0.0420453	0.966463
cg18607901	NOTCH4	0.0420436	0.966464
cg05922265		0.0420424	0.966465
cg10196372	TFAP4	0.0420367	0.966469
cg12345397		-0.0420354	0.96647
cg24487656	KIAA2013	-0.0420353	0.966471
cg17457560	NRG1	-0.0420348	0.966471
cg05806577	ARNT	-0.0420346	0.966471
cg21456011	RP11-114B7.6	-0.0420302	0.966475
cg27492103	ASXL2	-0.0420294	0.966475
cg17178126	RP1-65J11.5	0.0420254	0.966478
cg23548438	C4orf22;FGF5	0.0420234	0.96648
cg11522018	TUBB2B	-0.0420227	0.966481
cg20407834	PTPRE	-0.0420214	0.966482
cg18553213		-0.0420195	0.966483
cg02743029	SERTAD4;C1orf133	0.0420189	0.966484
cg02222103	DERL2;MIS12	-0.0420181	0.966484
cg20055548	CALD1	0.0420104	0.96649
cg02319883		-0.0420098	0.966491
cg12883523	SOX17	0.0420098	0.966491
cg13942682	CDC25B	-0.0420086	0.966492
cg14074581	TMEM149;IGFLR1	0.0420055	0.966494
cg26667287		0.0420036	0.966496
cg00310215	SALL1	-0.0420035	0.966496
cg14914337	ENO1;ENO1-AS1;ENO1-IT1	-0.042002	0.966497
cg23637356		-0.042002	0.966497
cg11793860	NPAS3	-0.0420006	0.966498
cg17009616	CABIN1	0.0420006	0.966498
cg02275413	ANO4;RP11-263E1.1	0.042	0.966499
cg13401290	VTA1	-0.0419987	0.9665
cg21678310	BTNL2	-0.0419981	0.9665
cg19103000	TTLL3;ARPC4	-0.0419976	0.966501
cg02232529	ZFPM1	-0.0419957	0.966502
cg24642483	FCER1A	-0.0419933	0.966504
cg27308414		-0.0419884	0.966508
cg24896299	PTPLB;MYLK-AS1	0.0419843	0.966511
cg01404615	DKK2	-0.0419768	0.966517
cg03037879	OVCH1	-0.0419755	0.966518
cg16294838	DOCK2	0.0419734	0.96652
cg19744211	SERPINA3	0.0419723	0.966521
cg01719854		-0.0419678	0.966524
cg06794961	RP11-141J13.5	-0.041967	0.966525
cg16673051	EPB41L4A	0.0419655	0.966526
cg18137122	ZNF598	0.0419646	0.966527
cg05279513	SBF2;RP11-1H15.2	0.0419623	0.966529
cg13885391	ZNF133	0.0419615	0.966529
cg12316887		0.0419572	0.966533
cg17108383	PCDHGA4;PCDHGC3;PCDHGA12;PCDHGA11;PCDHGA9;PCDHGA1;PCDHGB1;PCDHGB6;PCDHGB3;PCDHGB7;PCDHGC5;PCDHGA6;PCDHGA8;PCDHGA10;PCDHGA5;PCDHGB4;PCDHGC4;PCDHGA3;PCDHGA2;PCDHGA7;PCDHGB2;PCDHGB5	-0.041957	0.966533
cg10731929	RP11-753G20.1;RP11-73O6.4	0.041955	0.966535
cg16959351	PPM1A	-0.0419539	0.966535
cg15186637	EMX2OS	0.041953	0.966536
cg00312919	STARD3NL	0.0419463	0.966542
cg11855101	GPI	-0.0419463	0.966542
cg21864203	CCDC178;C18orf34	0.0419459	0.966542
cg08040690	ELP4;Z83001.1	0.0419431	0.966544
cg16067588		0.0419402	0.966546
cg09493401	CCDC28A	0.0419399	0.966547
cg12569270	RP13-612N21.1	0.0419399	0.966547
cg14117934	IL1B	-0.0419392	0.966547
cg20283854		0.041938	0.966548
cg26291084	ADAT2;PEX3	-0.0419359	0.96655
cg11036672	C4orf23;METTL19	0.0419347	0.966551
cg24184684	EFCAB5	0.0419289	0.966555
cg12611914		0.041925	0.966558
cg13514532	APBB2	0.0419245	0.966559
cg10246217	TRMT5;SLC38A6;RP11-193F5.1	0.0419241	0.966559
cg14753681		-0.0419229	0.96656
cg08715725	STOX2	0.0419174	0.966565
cg26622440	RP11-114H23.1	0.041917	0.966565
cg04674658		-0.0419156	0.966566
cg17778961	DDHD1	0.0419131	0.966568
cg24756852	PROP1	-0.0419131	0.966568
cg04578613	CADM4	0.0419094	0.966571
cg14578500	PLCD3	0.0419067	0.966573
cg06290633	TACC2	-0.0419049	0.966575
ch.15.89498F	ATP10A	-0.0419039	0.966575
cg16059038	TMEM235;AC087645.3	-0.0419024	0.966577
cg09088039	LINC01331;CTC-419K13.1	-0.0419022	0.966577
cg12349350	CUX1	0.0419021	0.966577
cg04395798	LOC84856;CCNYL2;RP11-178A10.1	0.0419016	0.966577
cg10365522	NLRP9;7SK	-0.0419008	0.966578
cg25159668	AADACL2	0.0418993	0.966579
cg06835814	KIAA1751;C1orf222	-0.0418961	0.966582
cg08860374	LOC101927421;RP11-508M8.1	-0.0418952	0.966582
cg03274046	ADAM12	-0.041894	0.966583
cg05610379	NSMCE4A	-0.0418916	0.966585
cg13751629	KIAA0141	-0.0418913	0.966585
cg22035166	C7orf25;RP11-111K18.1	-0.041891	0.966586
cg20479063	SLC2A9	0.041889	0.966587
cg13047336		0.0418841	0.966591
cg09252495		0.0418836	0.966592
cg00712779	STRADB;TRAK2	-0.0418811	0.966593
cg02892153	FLJ35776;DLGAP1;RP11-874J12.2	0.0418809	0.966594
cg09030187		-0.0418808	0.966594
cg00489988	POLE	-0.0418762	0.966597
cg05448715	RP11-134D3.1	-0.0418762	0.966597
cg11201264	ZBTB3	0.0418762	0.966597
cg25140657		0.0418762	0.966597
cg18743576	FSTL4;CTB-49A3.5	0.0418748	0.966599
cg20506807		0.0418696	0.966603
cg04330806	DBF4;SLC25A40	0.0418673	0.966604
cg04219247	CTHRC1	-0.0418623	0.966608
cg14439952	PTPRD	-0.04186	0.96661
cg13716778		-0.0418594	0.966611
cg12525584	PCDH20	-0.0418589	0.966611
cg00746693	KIAA0355	0.0418576	0.966612
cg25514441	ZNF777	0.0418576	0.966612
cg09995320	AC107057.2	0.0418535	0.966615
cg24361896	PYCR2;RP4-559A3.7	-0.0418496	0.966619
cg00273657	LOC100169752;RP11-118H17.1	0.0418423	0.966624
cg03724931	SMG6	0.0418395	0.966627
cg08665359	EBF4	0.0418381	0.966628
cg10548272	GPR113;SELI;EPT1	-0.0418285	0.966635
cg00981330	LOC101927768;RP3-399L15.3;HS3ST5	0.041828	0.966636
cg11506172	C16orf95;snoU13	-0.0418238	0.966639
cg23690809	PPP1R12B	0.0418236	0.966639
cg09561830	UBAC2;MIR623	0.0418212	0.966641
cg05760765		-0.041821	0.966641
cg18270280	HIAT1	0.0418201	0.966642
cg02106279	COX7A2	0.0418136	0.966647
cg10566581	TGIF2;RP5-977B1.11	0.041813	0.966648
cg20904890	ZNF283	-0.041811	0.966649
cg25440344	LIFR	-0.0418095	0.966651
cg15324288	NPHP4	-0.0418085	0.966651
cg16663980	MNDA	-0.0418045	0.966655
cg13435817	MBD3L1	-0.041803	0.966656
cg07049833	MIA3	-0.0418024	0.966656
cg21668194	IMPACT	-0.0418022	0.966656
cg22297096		-0.0418012	0.966657
cg04798619	ITGA9;RNU7-73P	-0.0418004	0.966658
cg07204255	AC005356.1;GLIS2	0.0418003	0.966658
cg08003613	FLJ42709;RP11-65F13.2	0.0417989	0.966659
cg02514022	D4S234E	-0.041796	0.966661
cg15171888		0.0417939	0.966663
cg14420620	MIR1268A	-0.0417931	0.966664
cg11704081	SUFU	0.0417918	0.966665
cg25030644	CDC42BPA	-0.0417916	0.966665
cg12917058	C1GALT1	-0.0417912	0.966665
cg26267481	TARS;CTD-2203K17.1	-0.0417875	0.966668
cg12364397		0.0417842	0.966671
cg10902394	TTC39C	-0.0417806	0.966674
cg21614073	AP1B1	-0.0417796	0.966674
cg03358735	ADAMTS17;CTD-3076O17.1	-0.0417788	0.966675
cg12034167	KRIT1;ANKIB1	-0.041778	0.966676
cg12434394	LOC101927410;RP11-856M7.1	-0.0417767	0.966677
cg17379088	CDH4	0.0417738	0.966679
cg19744478	HK1	-0.0417738	0.966679
cg09870801	DGCR8	-0.0417709	0.966681
cg14774995	PVT1	-0.0417664	0.966685
cg00027995	THBS1	-0.0417659	0.966685
cg12779520	CD6	0.0417659	0.966685
cg06119249	C9orf3	-0.0417615	0.966689
cg02880027	RHOBTB3;GLRX	0.0417606	0.96669
cg12164351	FOXN3	-0.0417594	0.96669
cg20741644	ACADL;AC006994.2	-0.0417594	0.96669
cg04078601		-0.0417585	0.966691
cg04195466	EPHA6	0.0417585	0.966691
cg17735925	ERI1	0.0417554	0.966694
cg10367011	EP400	0.041753	0.966696
cg02468230	AC069082.1	-0.0417511	0.966697
cg04144108	ADAL	-0.0417502	0.966698
cg12896442	RP11-475A13.1	-0.0417483	0.966699
cg10749893	TMCO4	-0.0417479	0.9667
cg08523068	EFCAB5	-0.041746	0.966701
cg25607876		-0.041745	0.966702
cg26357885	HSPA2;RP11-973N13.4	-0.041745	0.966702
cg09878318	IFT140	-0.041742	0.966704
cg14415606	PTPN1	0.041742	0.966704
cg11393511	ALKBH5	0.0417377	0.966708
cg04167867	MORC1	0.0417362	0.966709
cg14883569	CDH4	0.0417357	0.966709
cg16516272	SSPO	-0.0417333	0.966711
cg05801246	CPXM2	0.0417309	0.966713
cg19722492		0.0417304	0.966714
cg27342604		0.0417302	0.966714
cg23462475	CRB1	0.041728	0.966716
cg07310671		-0.0417278	0.966716
cg12807014	MGAT4A	0.0417257	0.966717
cg23426912	DPCR1;HCG21	0.0417252	0.966718
cg00380720	SGK223	0.0417244	0.966718
cg04615233	TMPRSS2;TMPRSS3	-0.0417243	0.966718
cg20359994	TRNAI6	0.0417234	0.966719
cg15343513		-0.0417195	0.966722
cg02291577		-0.0417181	0.966723
cg11099756	ALMS1	-0.0417181	0.966723
cg02956127	LOC728743;ZNF775	0.0417174	0.966724
cg19654224		-0.0417168	0.966724
cg09664469	ARHGAP24	-0.0417158	0.966725
cg00494544	PPP1R2	-0.0417129	0.966728
cg09561663	TGM3	0.0417107	0.966729
cg08149253	FBLN1	0.0417094	0.96673
cg07354850	DDX10	-0.0417094	0.96673
cg00250414	PTPRN2	0.0417071	0.966732
cg20526435	TAF4	-0.0417064	0.966733
cg01074365	EPS8L2	-0.0417051	0.966734
cg06394887	BAZ1B	-0.0417036	0.966735
cg00213729	B3GAT2	-0.0416999	0.966738
cg21088542	LDLRAD3	0.0416992	0.966739
cg02094354	SPEF2;CTD-2113L7.1	-0.041699	0.966739
cg14924715	SMOC2	0.041699	0.966739
cg15394672	MIR6786;HGS	-0.0416978	0.96674
cg11885357	ESYT3	-0.0416966	0.966741
cg23700226	NIFK-AS1;CLASP1;AC018737.1	-0.0416934	0.966743
cg24176596	ADRB1	-0.0416934	0.966743
cg27239171	C20orf112	-0.0416902	0.966746
cg27039257	IGF2BP2	-0.041687	0.966748
cg03739962	ZC3H3;RP11-661A12.5	-0.0416808	0.966753
cg13577389	BAI1	0.0416777	0.966756
cg11124436	PAPOLG	0.0416753	0.966758
cg06289583	HMCN2	-0.0416698	0.966762
cg27347434	CNOT10	-0.0416691	0.966762
cg01892977	C1QTNF8	-0.0416665	0.966765
cg10207571		-0.0416664	0.966765
cg22638268	FBXO31;MAP1LC3B	0.0416644	0.966766
cg27415713	MIR548AE2;LONP2;MIR5095	0.0416644	0.966766
cg09377882	NMT1;DCAKD	-0.0416564	0.966773
cg12534199		-0.0416564	0.966773
cg26823353	C19orf62;BABAM1	0.0416544	0.966774
cg03556426	SEMA3D	-0.0416537	0.966775
cg05797752	ZCCHC2	-0.0416525	0.966776
cg12008779	QKI	0.0416525	0.966776
cg24442367	ANKRD55	0.0416515	0.966776
cg26413691	CAMTA1	0.0416446	0.966782
cg22196491		0.0416435	0.966783
cg01876145	MS4A15	0.0416422	0.966784
cg06793974		-0.0416413	0.966785
cg09997271	PDE4A	-0.04164	0.966786
cg24082730	KLF15	-0.0416385	0.966787
cg05598886	PKD1;MIR1225;RP11-304L19.1	-0.0416365	0.966788
cg12888380	GBX2	0.0416292	0.966794
cg04491050	NAV2-AS5;NAV2	-0.0416284	0.966795
cg09219841	ZCCHC11	0.0416284	0.966795
cg17499490	C1orf95	-0.041627	0.966796
cg17940821		-0.0416246	0.966798
cg18729186	SNORD126;MIR1201;CCNB1IP1	-0.0416152	0.966805
cg08142094		-0.0416126	0.966808
cg26730543	RNF39	-0.04161	0.96681
cg21252851	SATB1;TBC1D5	0.0416089	0.96681
cg04517374	CABLES2	0.0416089	0.96681
cg11042515	SMARCE1	0.0416088	0.966811
cg12651297	INTS6-AS1	-0.0416088	0.966811
cg14428675	DPP10	0.0416088	0.966811
cg03295542		-0.0416087	0.966811
cg05297088	RP11-1152H15.1;GALC	0.0416085	0.966811
cg10651341	LOC339622;AP000402.3;AP000235.2	-0.041608	0.966811
cg19708659	KANK3	-0.0416077	0.966811
cg18760220	METTL5	-0.0416073	0.966812
cg07158505		0.0416015	0.966816
cg05230389	SLC30A10	-0.0416014	0.966816
cg21974350		-0.0416011	0.966817
cg26981268		-0.0416011	0.966817
cg27190206	SERTAD3	-0.0416008	0.966817
cg19992629	ADAM21P1	0.0415993	0.966818
cg26207772	RAB5B;PMEL	0.0415993	0.966818
cg26673609	ATXN3	-0.0415979	0.966819
cg12761472	CEP85L	-0.0415966	0.96682
cg10495947	TTC21A;GORASP1	0.0415945	0.966822
cg08862818	ARMC5;RP11-452L6.5	0.0415856	0.966829
cg15808783	AGPAT4	0.0415841	0.96683
cg25077654	PSMG1;TMPRSS3	-0.0415834	0.966831
cg04595190	ZNF560	0.0415761	0.966837
cg14981532	RP11-108M9.4	0.0415722	0.96684
cg11408224	ZFAND2B	0.0415717	0.96684
cg01564772	USP7	0.0415667	0.966844
cg06786322	NRBP2;RP11-299M14.2	0.0415667	0.966844
cg14774086	DERL3	-0.0415603	0.966849
cg18931446	PPP2R5C;CTD-2017C7.2	0.0415596	0.96685
cg24892091	HLA-DQB2	0.0415584	0.966851
cg11252953	C17orf101	0.0415567	0.966852
cg23006519	LOC84931	-0.0415532	0.966855
cg09626227	FGL1;RP11-156K13.2	-0.0415437	0.966862
cg05069337		0.0415426	0.966863
cg05661757	CTD-2331D11.3	0.0415418	0.966864
cg21293871		-0.0415411	0.966865
cg12378722		0.0415406	0.966865
cg21460765	ARID1B	0.0415382	0.966867
cg21764043	PDE6A	0.0415382	0.966867
cg27174137	SUN3	0.0415378	0.966867
cg05417127	HS3ST6	-0.0415365	0.966868
cg17197289	RP11-960B9.2	-0.0415355	0.966869
cg01803180	PELP1;AC091153.4	0.0415343	0.96687
cg25931868		0.0415335	0.966871
cg16205389	ILKAP	-0.0415313	0.966872
cg14584215		0.0415282	0.966875
cg26365013		0.0415282	0.966875
cg18974683	GALNTL6	0.0415227	0.966879
cg22730061	TIMP4;SYN2	0.0415227	0.966879
cg05185634	ADCY4	0.041522	0.96688
cg10583638	DDOST	0.0415215	0.96688
cg16320329	FYCO1;CXCR6	-0.0415164	0.966884
cg17424860		0.0415164	0.966884
cg03706769		-0.0415145	0.966886
cg02943074	MYADML2	0.0415143	0.966886
cg06313394		0.0415108	0.966889
cg11899968	LOC100507373	0.0415091	0.96689
cg02844611	KLHL6	-0.0415048	0.966893
cg07491444	ARL6IP6;PRPF40A	0.0415024	0.966895
cg09730912		-0.0414927	0.966903
cg01374049	LRRC1;RP13-476E20.1	-0.0414919	0.966904
cg19998675	MCF2L2;B3GNT5	0.0414919	0.966904
cg01095848	ERGIC3	-0.0414874	0.966907
cg20765665	DACH1	0.0414872	0.966907
cg11691124	CTD-2251F13.1	0.0414859	0.966909
cg19308809		-0.041482	0.966912
cg22631655	FSTL4;CTB-49A3.4	0.0414813	0.966912
cg06068454	LOC101929705;RP5-1120P11.1	-0.0414781	0.966915
cg14475001	PAPD4	-0.0414775	0.966915
cg22728385		0.0414769	0.966916
cg02878222	C16orf89	-0.0414755	0.966917
cg07837187		0.041475	0.966917
cg02854288	FHIT	0.0414744	0.966918
cg17085299	IRF2BP1	-0.0414741	0.966918
cg05004424	TNS1	0.0414725	0.966919
cg05298461	UQCC	-0.0414695	0.966922
cg02214443	PTPRK;RP11-73O6.4	0.0414669	0.966924
cg08180187	SOD3	0.0414669	0.966924
cg13531983	SDS	-0.0414669	0.966924
cg11999288	LY6G5B;CSNK2B	-0.0414663	0.966924
cg14854493	SLC51A;AC069257.9	0.0414641	0.966926
cg13222752	TMEM90A;SYNDIG1L	-0.0414612	0.966928
cg26342552		0.0414612	0.966928
cg13896764	SPRY4;AC005592.2	-0.0414611	0.966928
cg00109465	CALCOCO1	0.04146	0.966929
cg01992590	COL1A1	0.041459	0.96693
cg00409700	IQSEC1	0.0414552	0.966933
cg08475088	NLRP9	-0.0414541	0.966934
cg09415624	PRMT8	0.0414528	0.966935
cg14711709	TMEM186;PMM2	0.0414528	0.966935
cg23092820	S100A9	0.0414528	0.966935
cg22919916	DGCR2;AC004471.9	-0.0414515	0.966936
cg13669985	NOTCH1	-0.041451	0.966936
cg18016071	TBC1D4	0.0414508	0.966936
cg21038223	MIR425;NDUFAF3;MIR191;DALRD3	0.0414507	0.966937
cg11868947		0.0414505	0.966937
cg14370485	MECOM	0.0414472	0.966939
cg23116521	Y_RNA	0.0414455	0.966941
cg06341721	DAZAP1	-0.0414446	0.966941
cg13442709	PIP5K1B	0.041444	0.966942
cg07470341	GALM	0.0414408	0.966944
cg15230435	SHARPIN	-0.0414408	0.966944
cg18855250	CELSR3	0.0414378	0.966947
cg01774926		0.0414377	0.966947
cg21912415		0.0414351	0.966949
cg11807105		0.0414333	0.96695
cg03140190	CREBBP	0.0414278	0.966955
cg05161803	RNU6-48P	-0.0414272	0.966955
cg16985632	FOXS1	0.0414268	0.966956
cg07812250	C16orf45;RP11-1021N1.1	-0.0414238	0.966958
cg00681365	LPHN3	-0.0414237	0.966958
cg03492894	DGKZ	0.0414237	0.966958
cg16971114		0.0414237	0.966958
cg18050899	C14orf80;CRIP1;AL928654.7	0.0414237	0.966958
cg21838303	PADI1	0.0414237	0.966958
cg25349900	NDUFB8;HIF1AN;RP11-411B6.6	0.0414237	0.966958
cg23434083	RNF10;COQ5	-0.0414199	0.966961
cg23943944		-0.0414196	0.966961
cg17517538	CDK14;AC002456.2	-0.0414192	0.966962
cg11373352	KIF23;RP11-253M7.1	0.0414142	0.966966
cg20918563		-0.0414134	0.966966
cg23550082	C14orf93	0.0414129	0.966967
cg08223187	PKP2	-0.0414123	0.966967
cg08592857	TSC22D1	0.0414114	0.966968
cg13807509	FOSL1	0.0414114	0.966968
cg00124011	PRDM2	0.0414099	0.966969
cg05876950	ARL6	-0.0414098	0.966969
cg20914488		0.0414081	0.966971
cg24785553	ALK	0.0414078	0.966971
cg15810163	KRI1	-0.0414051	0.966973
cg27301756		0.0414051	0.966973
cg06644483	ITGAL	0.0413995	0.966977
cg11322353	ALK	-0.0413994	0.966978
cg02481669	MCCD1	0.041399	0.966978
cg01304890	PRDM8;RP11-377G16.2	-0.0413977	0.966979
cg04619304	SOX5;RP11-444D3.1	-0.0413946	0.966981
cg01067718	GLIS1	0.0413946	0.966981
cg19193970	SBF1	-0.0413904	0.966985
cg20580788	RPH3AL	0.0413888	0.966986
cg23763873	ANO9	-0.0413846	0.966989
cg14786340	CECR2	-0.041382	0.966991
cg04224864	TOR1AIP1	0.0413812	0.966992
cg17768039	LOC102724084;RP11-525K10.3	-0.0413791	0.966994
cg25379995	LOC284930;RP11-191L9.4	0.0413787	0.966994
cg07177559	METTL15	0.0413756	0.966996
cg14354961	SLC25A26	-0.0413732	0.966998
cg03716233	DCAKD	0.041373	0.966999
cg22315933		0.041369	0.967002
cg06313935	KCNK3	-0.0413678	0.967003
cg06266132	DEFB134	0.041367	0.967003
cg22534105	MIIP	-0.0413652	0.967005
cg04955808	HSF5;MTMR4	-0.0413613	0.967008
cg22530144	PRKCE	-0.0413613	0.967008
cg05135569	DBX2;RP11-478B9.1	0.0413612	0.967008
cg06668837	SLC22A23	-0.0413577	0.967011
cg20341582	KRAS	-0.0413577	0.967011
cg14297023	EIF3D	-0.0413558	0.967012
cg15414975		-0.0413552	0.967013
cg18243661	GRK5	0.0413547	0.967013
cg09760920	IFT122	-0.0413531	0.967014
cg14275738	SDK2	-0.0413519	0.967015
cg26375259	EEF2	-0.0413472	0.967019
cg16341495	SLC45A4	-0.0413469	0.967019
cg14840439		-0.0413458	0.96702
cg03400060	BHMT2;DMGDH	-0.0413448	0.967021
cg18864124		0.0413444	0.967021
cg26107590	APPL1;HESX1	0.041343	0.967022
cg13038030	MIF4GD	-0.0413407	0.967024
cg18995143	HRNBP3;RBFOX3	0.0413399	0.967025
cg15908455	TSPAN33	-0.041337	0.967027
cg12440404	RP11-135A1.3	-0.0413361	0.967028
cg11690539	SLC29A4	0.0413361	0.967028
cg02391768	NFATC1	0.0413348	0.967029
cg01368068	MAGI2	-0.0413339	0.96703
cg06276403	MMD	-0.0413334	0.96703
cg04173139	BAT2;PRRC2A	-0.0413325	0.967031
cg10962930	GFPT2	0.0413318	0.967031
cg20931902	PTPRU	0.0413303	0.967033
cg24053786	POLR2B	0.0413276	0.967035
cg11341199		0.0413268	0.967035
cg23713520	PLLP	0.0413228	0.967039
cg13455586		-0.0413205	0.96704
cg21496519	FOXK1	-0.0413204	0.96704
cg13040600	MGAT5	0.041319	0.967042
cg15560112	MYBPC2	-0.0413174	0.967043
cg21032266	C14orf43	-0.0413159	0.967044
cg23792556		0.0413135	0.967046
cg05113537		0.0413115	0.967048
cg22798822	TMTC1	0.0413114	0.967048
cg18321051	ZNF20;ZNF625	0.0413089	0.96705
cg13797646		0.0413067	0.967051
cg04111761	CCR3	-0.041305	0.967053
cg21263915	TOX;RP11-328K2.1	0.0413048	0.967053
cg00090731	STIM2;RP11-293A21.1	0.0413013	0.967056
cg24725246	FOXN3;RP11-33N16.3	-0.0412996	0.967057
cg18396644	TBC1D17;AKT1S1	0.0412987	0.967058
cg02879849	HDAC3;RELL2;ARAP3	-0.0412904	0.967064
cg13629139	CSF1R	0.0412879	0.967066
cg16069065		0.0412874	0.967067
cg12091254	PDLIM5	-0.0412864	0.967068
cg25227148	ZNF271;ZNF397OS;ZSCAN30	0.0412864	0.967068
cg15615396	RAB1B;RP11-867G23.2	0.0412859	0.967068
cg22337169	TFR2	-0.0412852	0.967069
cg26145511		-0.041284	0.96707
cg03389653	CBLN1	-0.0412827	0.967071
cg26256771	MCF2L	0.0412822	0.967071
cg01759114		0.0412753	0.967076
cg14954688	RP11-180K7.1	0.0412746	0.967077
cg19927678	SMG6	0.0412695	0.967081
cg11432776		-0.0412687	0.967082
cg16693640		0.0412687	0.967082
cg14611152	DAB2IP	0.041268	0.967082
cg06594662	HCCA2;MOB2	0.0412676	0.967083
cg20165381	CD164L2	-0.0412659	0.967084
cg14263244	PPP1R12A;RP11-84G21.1	-0.0412656	0.967084
cg22229016	SEMA3B;U73167.7	-0.0412654	0.967084
cg20887340	CREB3L3	0.0412649	0.967085
cg19886370		-0.0412644	0.967085
cg10660848	LINC00535	-0.0412634	0.967086
cg16026902	LOC285593;CTB-33O18.3	-0.0412634	0.967086
cg22889480	PARD3	0.0412629	0.967086
cg24743341	SETDB2	-0.0412622	0.967087
cg10019123	VAMP8	0.0412616	0.967087
cg12334987	C4BPB	-0.0412567	0.967091
cg25338994		-0.041256	0.967092
cg23445321	SLC35F3	0.0412546	0.967093
cg08996788	C3orf21;XXYLT1	-0.0412534	0.967094
cg14782895	RP11-6N13.1	0.0412519	0.967095
cg12774429	CHD8;SUPT16H	0.0412453	0.9671
cg15198407	ZMIZ1	-0.0412453	0.9671
cg18698681	LOC154449;RP5-1086L22.1	-0.0412452	0.9671
cg20519192	RP11-92J19.3;SNORA40	-0.0412447	0.967101
cg02187307	TNR	-0.0412447	0.967101
cg21389208	LOC338758;ATP2B1	0.0412432	0.967102
cg21771915	JAZF1	0.0412374	0.967107
cg15356923	FAM19A4	-0.0412334	0.96711
cg04208853		0.0412299	0.967113
cg11921411	PTPRG	0.0412291	0.967113
cg17971969	RGS3	0.0412291	0.967113
cg09099814		-0.0412283	0.967114
cg22171758	RP11-686F15.3	-0.0412269	0.967115
cg07794010	SYT6	0.0412263	0.967115
cg03892457	CADM3	-0.041226	0.967116
cg18073874	EEFSEC	-0.0412242	0.967117
cg04256910	SCNN1G	-0.0412173	0.967123
cg01462829	HS3ST1	-0.0412167	0.967123
cg26246230		0.0412167	0.967123
cg12266792	MYO9A;AC022872.1	-0.0412165	0.967123
cg20138458	ZNF516	-0.0412157	0.967124
cg22809017	FAM196B;DOCK2	0.0412157	0.967124
cg09255157	ARHGEF38	-0.0412148	0.967125
cg14802758	PTPRJ	0.0412131	0.967126
cg00208912	VCAM1	-0.0412115	0.967127
cg19304887		-0.0412069	0.967131
cg02379317	SGMS1	-0.0412062	0.967132
cg10523120		0.0412051	0.967132
cg17473104	ZMAT3	0.0412046	0.967133
cg23922708	PARD6G	-0.0412021	0.967135
cg08068210	C5orf58	0.0412003	0.967136
cg00635674	GRAMD2	-0.0411992	0.967137
cg04913974	SLC35F4	-0.0411977	0.967138
cg17937683	ZNF277;DOCK4	0.0411963	0.967139
cg02565014		0.0411957	0.96714
cg00935267	PTPRN2	-0.0411944	0.967141
cg19427399	WFDC8	-0.0411934	0.967142
cg17705066	GIPC3	0.0411908	0.967144
cg04472134	EHMT1	0.0411869	0.967147
cg04756491	RBM23	0.0411863	0.967147
cg21216938		0.0411863	0.967147
cg07463519	ZNF720;CTD-2358C21.4	-0.0411846	0.967149
cg25678729	SMAD4	0.0411846	0.967149
cg15544765	LRP1B	0.0411796	0.967153
cg20458336	BACE1	0.0411776	0.967154
cg03781809		0.0411749	0.967156
cg16859755	DYNC1LI2	-0.0411749	0.967156
cg02378491	DGKD;Y_RNA;AC019221.4	0.0411742	0.967157
cg00064255	LRRC8C;RP11-413E1.4	-0.0411714	0.967159
cg11498605	SH2B1	-0.041165	0.967164
cg08030560	PRKCE	0.0411649	0.967164
cg08098176	USP28	-0.0411633	0.967166
cg11781127	FABP6	0.0411611	0.967167
cg16426182	RP11-130F10.1	0.0411597	0.967169
cg16661761	LOXL2	0.0411597	0.967169
cg07119472	BIN2	0.0411589	0.967169
cg13434216	EHMT1	0.0411589	0.967169
cg21858885	COG3	-0.0411575	0.96717
cg04270943	MCM2	-0.0411572	0.967171
cg04640877		-0.041156	0.967172
cg17460285	PSME3	0.0411533	0.967174
cg19199616		0.041152	0.967175
cg23903597	MAP3K3	0.0411519	0.967175
cg24175014		0.0411497	0.967177
cg16905586	GMPPB;AMIGO3	0.0411491	0.967177
cg08108029	PLCZ1;CAPZA3	-0.0411486	0.967177
cg08652535	LOC101928909;TTC7B;RP11-1078H9.5	0.0411448	0.96718
cg08943344		0.0411437	0.967181
cg25255854	IRF2	0.0411398	0.967184
cg14938806		-0.0411378	0.967186
cg23178684	KDM2B	-0.0411297	0.967193
cg03247360	RP3-422G23.4	0.0411288	0.967193
cg06411506	EHMT2	0.0411267	0.967195
cg11117864		-0.041124	0.967197
cg04969551	MIR7515HG;AC097517.2	0.0411231	0.967198
cg02018725	UQCC1;UQCC	-0.0411195	0.967201
cg16678185		0.0411192	0.967201
cg23289678	LOC102724710;RP11-587H10.2	-0.041117	0.967203
cg13168617	ST6GAL2	0.0411129	0.967206
cg14401749		-0.0411081	0.96721
cg09270675	DST;BEND6	-0.0411076	0.96721
cg15566248	PDZD2	-0.0411067	0.967211
cg12261762	MTCL1;SOGA2	-0.0411065	0.967211
cg00515814	AP000797.3	0.0411052	0.967212
cg27232155	FHAD1	0.0411043	0.967213
cg18045363	REV1	0.0411038	0.967213
cg08650363	SEPT11	0.0411024	0.967214
cg27326372	CLDN1	-0.0411014	0.967215
cg17406597		0.0411003	0.967216
cg20998127	VIPR2	0.0411003	0.967216
cg19981296	EVA1A;FAM176A	-0.0411001	0.967216
cg11870309	RP11-767C1.1	0.0410997	0.967216
cg09156769		0.0410996	0.967216
cg07063370	POLR2F	-0.0410989	0.967217
cg25275750	TBC1D4	-0.0410977	0.967218
cg09964778	SNX26;ARHGAP33	0.0410958	0.96722
cg27473073	CSPP1;COPS5	-0.0410919	0.967223
cg03931027	SNHG4;MATR3;SIL1	-0.0410918	0.967223
cg10207656	NR3C2	0.0410918	0.967223
cg03356490	FXYD3	0.0410911	0.967223
cg14641193	FTO;RP11-357N13.1	-0.0410911	0.967223
cg27220091	ADAM22	0.0410906	0.967224
cg22127912	RP11-6C14.1	-0.0410895	0.967225
cg08351324	ANKHD1;ANKHD1-EIF4EBP3;CTC-329D1.2	0.0410865	0.967227
cg24655701	LOC399959;MIR100	0.0410861	0.967227
cg05745971		0.0410839	0.967229
cg25882567	CDRT8	-0.0410816	0.967231
cg07764200	AC097724.3	0.0410783	0.967233
cg18606747	BTBD1;RP11-382A20.6;RP11-382A20.7;RP11-382A20.5	-0.0410769	0.967235
cg12181372	SYCP2;FAM217B	0.0410738	0.967237
cg27633762	TTC24	-0.0410723	0.967238
cg05296619	RASA3	-0.0410689	0.967241
cg09381155	EPHB1	-0.0410685	0.967241
cg04103198	SIRPB1;RP4-576H24.4	-0.041068	0.967242
cg13770417	KIF25	0.0410677	0.967242
cg00984433	RNF14;PCDH12	0.0410674	0.967242
cg23010538	FAM5C;RP11-547I7.2	0.0410651	0.967244
cg06247422	TMCC3	0.041064	0.967245
cg12531591	AP3D1	-0.0410634	0.967245
cg26931475		0.0410626	0.967246
cg20388185		0.0410626	0.967246
cg25795984	MAML3;7SK	0.0410608	0.967247
cg08617029	GABBR2	0.0410608	0.967247
cg15023513		0.0410593	0.967249
cg11834681	CYP2A13	-0.0410589	0.967249
cg01273994	RAD51L1;RAD51B	0.0410583	0.967249
cg03161112	ZNF24	0.0410577	0.96725
cg21243394	ANXA3	-0.0410569	0.967251
cg20979637	IMPAD1	-0.0410553	0.967252
cg08065101	CERKL	0.0410462	0.967259
cg05395852		0.0410457	0.967259
cg15909784	ZMPSTE24;RP1-39G22.5	0.0410449	0.96726
cg11582546	WIPI2	0.0410393	0.967265
cg06240209	CTBP2	0.0410374	0.967266
cg17842066	LPCAT3;C1S	0.0410372	0.967266
cg27068539	UBN1;GLYR1	0.0410341	0.967269
cg24380059	ZBP1	0.0410308	0.967271
cg16379480	CPS1	0.0410304	0.967272
cg19274332	Y_RNA	0.041029	0.967273
cg15061330		-0.041028	0.967274
cg20040364		-0.0410275	0.967274
cg12462429	SLC10A6	-0.0410256	0.967275
cg01994994		0.0410235	0.967277
cg16069690		-0.0410235	0.967277
cg22820188	LMNA	0.0410235	0.967277
cg26841647	BAIAP2	0.0410235	0.967277
cg23164203	ZSCAN12	-0.0410191	0.967281
cg21024264	CYP2E1;SPRN	-0.041018	0.967282
cg01909140	C9orf3	-0.0410147	0.967284
cg17968304		0.0410145	0.967284
cg11932158	PLCH1	-0.0410132	0.967285
cg25216512	LRP1B;Y_RNA	-0.0410132	0.967285
cg21040094		0.04101	0.967288
cg11349857	TMPRSS9	-0.0410094	0.967288
cg21128959		0.0410092	0.967289
cg24214333		0.0410092	0.967289
cg04342202	MAD1L1	0.0410064	0.967291
cg05708073	TMEM167B	0.0410053	0.967292
cg18232125		0.0410011	0.967295
cg25486143	RASSF1;ZMYND10-AS1	0.041001	0.967295
cg14780286	P3H2;LEPREL1	0.0410008	0.967295
cg08296007	RP11-132A1.3	0.041	0.967296
cg17818632	AF064858.8;TMPRSS3	0.0409997	0.967296
cg03149593		0.0409976	0.967298
cg20088477	FOXP1	0.0409971	0.967298
cg03177059	PCOTH;MIPEP;C1QTNF9B-AS1	0.0409957	0.967299
cg09227636	NTRK3	-0.0409935	0.967301
cg06097717	AC007092.1	-0.0409928	0.967302
cg01526453	CYP3A4	0.040992	0.967302
cg14580770	OR1D2	0.0409909	0.967303
cg25512107	RPTOR	-0.0409876	0.967306
cg08616129	RP11-165D7.3	0.0409866	0.967307
cg13272743	BOC	-0.0409842	0.967309
cg07668955	IQGAP1	-0.0409838	0.967309
cg13519647	PUS10	0.0409838	0.967309
cg18572571	ODZ4	-0.0409826	0.96731
cg15268714	SPG11	0.0409825	0.96731
cg11902362		-0.0409815	0.967311
cg04784499	ASPSCR1	0.0409797	0.967312
cg21542146	PAPSS2;RP11-57C13.3	0.0409793	0.967312
cg04505346	PTCD2;MRPS27	-0.0409781	0.967313
cg07900658	CAGE1;RIOK1	0.0409735	0.967317
cg14079020	TMEM131	0.0409724	0.967318
cg07045119	SLC24A3;RP11-97N19.2	-0.0409721	0.967318
cg03909295		-0.0409715	0.967319
cg06096336	PSMD1;HTR2B	-0.0409695	0.96732
cg07816006		-0.0409687	0.967321
cg25721039	ARHGAP22	-0.0409684	0.967321
cg16139199	ESCO1	-0.0409671	0.967322
cg06779317	TSHZ2;RP11-15M15.2	-0.0409644	0.967324
cg00368604		-0.0409636	0.967325
cg17661640	snoU13	-0.0409609	0.967327
cg20886165	CCDC109B	-0.0409568	0.96733
cg14036021	CERS5;RP11-411N4.1;COX14	-0.0409544	0.967332
cg13692446		0.0409525	0.967334
cg00297282	IKZF1	-0.0409523	0.967334
cg23153227		0.0409511	0.967335
cg16725865	BTBD8	-0.0409495	0.967336
cg15006561	SEC22B	-0.0409495	0.967336
cg13727473		-0.0409493	0.967336
cg07737998		-0.0409485	0.967337
cg05144141	TRAPPC3L;FAM26D	-0.040948	0.967337
cg01040533		0.0409448	0.96734
cg02744945	FRY	-0.0409408	0.967343
cg05963821	GAP43;RP11-326J18.1	0.0409407	0.967343
cg14113778	FOXN3;RP11-33N16.3	0.0409391	0.967344
cg18285819	CRHR2;INMT	0.040936	0.967347
cg03032053	MICALL2	0.0409356	0.967347
cg14314492		-0.0409354	0.967347
cg21626133	RP11-558A11.1	-0.0409354	0.967347
cg16843718		0.0409348	0.967348
cg15633056	MSRA	-0.0409329	0.967349
ch.5.2644049F	PCDH1	0.0409317	0.96735
cg26612567	CNRIP1	0.0409313	0.967351
cg24198381		-0.0409295	0.967352
cg26280676	SPECC1;U6	0.040925	0.967356
cg01643091	C1QTNF1	0.0409242	0.967356
cg26846695	ATP6V1B1;AC007040.11	-0.0409239	0.967357
cg05429392	CHCHD3;U6	0.0409216	0.967358
cg00339232	ERI3;AL390776.1	-0.0409212	0.967359
cg07840136		0.0409208	0.967359
cg22670759	CACNA2D2	0.0409208	0.967359
cg02906927		-0.0409208	0.967359
cg06829266	NME4	0.0409206	0.967359
cg19815055	NIPBL;CTD-2653M23.2	-0.0409176	0.967362
cg16904330	ADPRH	0.0409165	0.967362
cg18137120	ARHGAP10	0.0409159	0.967363
cg17107289	BOD1L1;BOD1L	-0.0409123	0.967366
cg03284050	CTD-2281E23.2	0.0409106	0.967367
cg15529736	CFTR	-0.0409049	0.967372
cg03861379		-0.0409032	0.967373
cg16836793	PYY	-0.0409001	0.967376
cg21265540		-0.0408995	0.967376
cg17559252	MRVI1;LYVE1	0.0408991	0.967376
cg05490658	ADD3-AS1;RP11-451M19.3	0.0408985	0.967377
cg03337218	PRTFDC1	-0.0408941	0.96738
cg08198817	SLC8A1	-0.0408913	0.967383
cg02296499		-0.0408874	0.967386
cg11791770	PHRF1	0.0408854	0.967387
cg09154528		-0.0408804	0.967391
cg23463077	ANKHD1;ANKHD1-EIF4EBP3;CTC-329D1.2	0.0408779	0.967393
cg14056470	DYRK1B	0.0408775	0.967394
cg12637085		0.0408741	0.967396
cg16678452	ATP11AUN;C13orf35	0.0408734	0.967397
cg15971157	PCOTH;MIPEP;C1QTNF9B-AS1	0.040873	0.967397
cg18211611	RALGPS2	0.0408711	0.967399
cg14166149	ZNF341;RP4-553F4.2	0.0408707	0.967399
cg12632006	C5orf17;Y_RNA	0.0408695	0.9674
cg04718050		-0.040869	0.9674
cg25129960	RP11-314D7.4	0.0408664	0.967402
cg15159060	FSHB	0.0408661	0.967403
cg21288361	DNAH17	0.0408643	0.967404
cg03928154	RP11-662M24.2;RIMBP2	-0.0408629	0.967405
cg14065526	NOTCH1	0.0408586	0.967409
cg01901729	CDH23	-0.0408579	0.967409
cg19584334	C19orf54;SNRPA	0.0408572	0.96741
cg14466345	CCDC88A;AC012358.8	0.0408548	0.967412
cg05007035	NT5DC3;RP11-650K20.3	-0.0408497	0.967416
cg03804128		-0.0408493	0.967416
cg03431521	TRPS1	0.0408483	0.967417
cg13486641	NINL	0.0408483	0.967417
cg18287066	GREM2	0.0408483	0.967417
cg06470298	CHCHD6	0.0408463	0.967418
cg02593099		0.0408438	0.96742
cg16872437	PLD2;RP11-81A22.5	-0.0408435	0.967421
cg06615699	RP11-203P2.1	0.0408408	0.967423
cg10067304	KCNQ2	-0.0408407	0.967423
cg04826831	FBXO31	-0.040835	0.967427
cg22528044	SCN9A	0.0408344	0.967428
cg00549669		0.0408327	0.967429
cg24698352	MIR1193	0.0408327	0.967429
cg15718555	AC114788.2	-0.0408295	0.967432
cg00886996	NDUFS3;KBTBD4;RNU5E-10P;AC104942.1	0.0408295	0.967432
cg14059959	COL4A2	0.0408294	0.967432
cg07940793	NPLOC4;TSPAN10	0.0408271	0.967434
cg01622885	WDFY4;RP11-523O18.5	-0.0408234	0.967437
cg21898708	C6orf48;SNORD48	0.0408229	0.967437
cg16908633	RNF39	0.0408181	0.967441
cg07905944	PAX6;RCN1	0.040818	0.967441
cg17521817	ZFYVE26	-0.040818	0.967441
cg22378085	TNFAIP6;LOC101929319	0.0408143	0.967444
cg07921777	CBFB	0.0408133	0.967445
cg00351554	RPH3AL	-0.0408106	0.967447
cg26966582	CAMK1D	-0.0408097	0.967448
cg27119740	AC023115.3;AC023115.2	-0.0408097	0.967448
cg06866451		-0.0408085	0.967449
cg05759826	ARHGAP15	0.0408078	0.967449
cg19185339	SERP2	-0.0408048	0.967451
cg14972705	DHX38;TXNL4B	-0.0408045	0.967452
cg03183540		-0.0408036	0.967452
cg13356427	ESPN	-0.0408036	0.967452
cg22430463	NUP85	-0.0408036	0.967452
cg16716798	ROR2	0.0408027	0.967453
cg17351239	SAXO1;FAM154A	-0.0408027	0.967453
cg13593689	GARNL3;RP13-225O21.3	-0.0408012	0.967454
cg00223900	BAT5;ABHD16A;LY6G6E	0.0407993	0.967456
cg00557402	FAM55D	-0.0407992	0.967456
cg21762680	APOD	-0.0407983	0.967457
cg17931462		-0.0407983	0.967457
cg18494188		-0.0407966	0.967458
cg18614379	SNX1	-0.0407961	0.967458
cg18182820	ACSL1	-0.0407925	0.967461
cg18332471	RSF1	-0.0407911	0.967462
cg19977966	HOXC13;HOXC-AS5	-0.0407909	0.967463
cg22903883	ALDH1A2;CTD-2330J20.2	0.0407894	0.967464
cg05096259	TMF1	0.0407877	0.967465
cg25075794	AQP1	0.040783	0.967469
cg02562344		0.0407827	0.967469
cg01051327		-0.0407826	0.967469
cg00140112	DLGAP1	-0.0407824	0.967469
cg25800170	ONECUT2	0.0407824	0.967469
cg06985721	BSND	0.0407802	0.967471
cg02382073	TET2	0.0407796	0.967472
cg01259132	DHDDS	-0.0407794	0.967472
cg00908733	LRRC4B	0.0407765	0.967474
cg20104535	SLC25A12	-0.0407763	0.967474
cg18328702	GABRA4	0.0407743	0.967476
cg10821226		-0.0407704	0.967479
cg24819035		0.0407696	0.96748
cg26363065	MRFAP1	0.0407686	0.96748
cg17645528		0.0407659	0.967482
cg04995377	RAB31	0.0407644	0.967484
cg14292584	LOC105375734	0.0407631	0.967485
cg24541672	FOXK2	-0.0407631	0.967485
cg24119717	CTB-131B5.4;PURA	-0.0407586	0.967488
cg24414089	MRC2	0.0407558	0.967491
cg27503736	NAE1	-0.0407558	0.967491
cg17930194	LHX6	-0.0407555	0.967491
cg00421164	RREB1	0.0407509	0.967495
cg04576695	SRGAP3;SRGAP3-AS1	-0.0407509	0.967495
cg06036471	CPEB3	-0.04075	0.967495
cg11018337	FLJ45983;GATA3;RP11-379F12.7;RP11-379F12.3	0.0407482	0.967497
cg00031722	RP11-17A4.2	-0.0407406	0.967503
cg23880579	ABHD6	0.0407376	0.967505
cg04552852	TSPAN4	-0.0407374	0.967505
cg02415341	CALY	-0.0407354	0.967507
cg07297018		0.0407345	0.967508
cg14978172	ELFN1	-0.0407345	0.967508
cg00280635	HOOK1	0.0407322	0.967509
cg13661153	KIF13B	-0.0407318	0.96751
cg15726532	SNX11	-0.0407286	0.967512
cg01452125	RP11-352B15.1;RN5S415	-0.0407276	0.967513
cg21468927	RP11-62N21.1	0.0407255	0.967515
cg23128864	FAM135A	0.040723	0.967517
cg20537150	THRB	0.0407229	0.967517
cg21836357	RP11-399F2.2	0.0407223	0.967517
cg02584610	TPCN2	0.0407209	0.967518
cg13499395	C9orf171	-0.0407209	0.967518
cg15942562	CDCA3	0.0407164	0.967522
cg06157116	GNAI2	-0.0407163	0.967522
cg18590502	CCDC71	0.0407135	0.967524
cg12041266	ARRB1	-0.0407125	0.967525
cg08170679	ZFHX3	0.04071	0.967527
cg16811695	VWA2	0.0407068	0.96753
cg18581616	NLRP8	-0.0407056	0.967531
cg22665898	CUL4A	-0.0407006	0.967535
cg04198330	TTC7B	-0.0407003	0.967535
cg17852482	TBCD	0.0406994	0.967536
cg03654169	CTSB	-0.0406985	0.967536
cg27638615	FZD7	-0.0406889	0.967544
cg26756208		-0.0406868	0.967546
cg26782840	LARP4B	0.0406867	0.967546
cg06664037	SP110;SP140;AC009950.1	0.0406864	0.967546
cg06820412	TGFBI	-0.0406851	0.967547
cg22005089	KIF25-AS1;KIF25	-0.0406846	0.967547
cg00934017	NGF;RP4-663N10.1	0.0406839	0.967548
cg19815139	C14orf133;AHSA1	0.0406836	0.967548
cg13320585	MIR1252;SYT1;RP1-78O14.1	-0.040678	0.967553
cg10894991		0.040678	0.967553
cg04446373	EVA1C;FAM176C	0.0406763	0.967554
cg15801898	YWHAB	-0.0406712	0.967558
cg20224874	GRAMD1A;AC020907.6	0.0406712	0.967558
cg26452915	GNAS	0.0406712	0.967558
cg14241310	MUC5B	-0.040671	0.967558
cg16484858	RERE;LOC102724552;RP5-1115A15.1	-0.0406708	0.967558
cg00417094	CD247	-0.0406705	0.967559
cg00217379	RBM33	0.0406696	0.967559
cg13687881	NGDN	0.0406694	0.967559
cg12768731	CEP112	0.040668	0.967561
cg22747746	NKX2-6;RP11-175E9.1	-0.0406671	0.967561
cg26707407	MTHFD2L	-0.0406641	0.967564
cg14191109	SLC25A16	0.0406624	0.967565
cg03699566	FOLR1;RP11-807H22.7	-0.0406621	0.967565
cg26506792	HLCS;Y_RNA	-0.0406617	0.967566
cg09614608	TBC1D4	-0.0406602	0.967567
cg05309934	GDI2	-0.040659	0.967568
cg25923056	EGLN2	-0.0406558	0.96757
cg17384864	RP11-179A16.1	-0.0406536	0.967572
cg00333678		0.0406532	0.967572
cg04571604	UBR5	0.0406529	0.967573
cg08877754	HMCN2	-0.0406502	0.967575
cg20681321	CLRN3	-0.0406499	0.967575
cg07679219	E2F7	-0.0406491	0.967576
cg21008321	LINC01495;CTD-2140G10.1	-0.040647	0.967577
cg09088620	TRIO	0.0406446	0.967579
cg22483743	TRERF1	0.0406446	0.967579
cg19628708	LINC00877;RP11-398A8.3	-0.0406421	0.967581
cg02425145	OXCT1	0.0406413	0.967582
cg12599982	ARTN	-0.0406404	0.967583
cg12501402		0.0406396	0.967583
cg18062721	VGLL4	0.0406394	0.967583
cg21423065		0.0406366	0.967586
cg12100376	MTOR	-0.0406332	0.967588
cg22538712		0.040632	0.967589
cg21219398	RALGAPA1	-0.0406287	0.967592
cg15256072	UVRAG	0.0406278	0.967593
cg24326242	MUC2	0.0406271	0.967593
cg08000278	AGXT2L1	0.0406269	0.967593
cg21686213	IFITM1;IFITM2	-0.0406236	0.967596
cg24981220	CHST9	-0.0406214	0.967598
cg26240619	ADARB1	-0.0406213	0.967598
cg14452121	CTNNAL1	-0.0406163	0.967602
cg12271549	DPYD	0.040615	0.967603
cg13182658	GRIK4	0.0406147	0.967603
cg00024313		-0.0406106	0.967606
cg25968326	PDLIM1	0.0406085	0.967608
cg13397359	GNMT	-0.0406076	0.967609
cg18349405	VEPH1;PTX3	-0.0406044	0.967611
cg24118858	THEM4	0.0406029	0.967613
cg24162781		-0.0406014	0.967614
cg04946603	DLL4	0.0405998	0.967615
cg06714021	SYT17;CTD-2349B8.1	-0.0405981	0.967616
cg06270361	DEDD	0.0405978	0.967617
cg15148371	PRKAR1B	0.0405978	0.967617
cg05778322	SLC7A14;CLDN11	0.0405938	0.96762
cg25907322	SLC26A8	-0.0405938	0.96762
cg03049445		0.0405931	0.96762
cg13215862		-0.0405924	0.967621
cg17437930	MPP6	-0.0405916	0.967622
cg05105770	HIF1A;RP11-618G20.2;RP11-618G20.1	-0.0405903	0.967623
cg15583818	STRIP1;FAM40A;RP4-773N10.5	-0.0405893	0.967623
cg11182893	RASA3	-0.0405891	0.967623
cg23813257	IL32	-0.0405884	0.967624
cg02360514	FOSB;ERCC1	-0.0405882	0.967624
cg05199418	S100Z	-0.0405871	0.967625
cg15951977	CARD8	-0.040586	0.967626
cg09771429	LDLRAD1	0.0405848	0.967627
cg01139412	FUZ	0.0405844	0.967627
cg25575219	NCKAP1	-0.0405844	0.967627
cg08827307	ADAM32	0.0405839	0.967628
cg08137340	HNRNPU;HNRNPU-AS1	0.0405828	0.967628
cg09513031	TWIST1	0.0405828	0.967628
cg00868847	PDE7A	0.0405802	0.967631
cg27170985	RP11-964E11.2	-0.0405783	0.967632
cg08214688		-0.0405749	0.967635
cg15914361	RAPGEF5	0.0405742	0.967635
cg05949913		0.0405741	0.967635
cg21459532	RNF152	0.0405735	0.967636
cg15210992	AOC3	0.0405723	0.967637
cg00123814	KCNK10	0.0405709	0.967638
cg07262266	SARAF;MIR548O2;TMEM66	0.04057	0.967639
cg24889735	RP11-649A16.1	0.0405689	0.96764
cg02045294	MAMSTR	0.0405688	0.96764
cg26155939	ST8SIA5	-0.0405688	0.96764
cg16315630	C4orf22	0.0405675	0.967641
cg15827771	LIPC	0.0405654	0.967642
cg26353328	AP3M2;RP11-589C21.5	0.0405646	0.967643
cg15978322	ABCB5	-0.0405585	0.967648
cg06571552	TM9SF2	-0.0405569	0.967649
cg07562451	TANC2	-0.0405474	0.967657
cg11984586	DENND6A;FAM116A	0.0405419	0.967661
cg16940014	GAB1	-0.0405414	0.967661
cg18897177		0.040541	0.967662
cg12778178	UCKL1AS;UCKL1	-0.0405408	0.967662
cg09380555	LECT1	0.0405406	0.967662
cg04427462	PRKD2	-0.0405405	0.967662
cg27263481		0.0405392	0.967663
cg20858350	PWWP2B	0.0405361	0.967666
cg18802773	TSSC1	0.040535	0.967667
cg23782820	RP11-513O17.2	0.040535	0.967667
cg04961161	ZNF664-FAM101A;RP11-522N14.1	-0.040534	0.967667
cg18366919	EPHX3	0.0405325	0.967669
cg27324308	PRCD;CYGB	0.0405287	0.967672
cg02967068	RNF212	-0.040526	0.967674
cg23598077		0.0405236	0.967676
cg09878428	LINC00968;LOC101929415;RP11-17A4.3;RP11-16M8.2;RP11-17A4.2	0.0405224	0.967677
cg26035071		0.0405178	0.96768
cg11654904	ZNF642	0.0405113	0.967685
cg21760990	C6orf170	0.0405094	0.967687
cg05901384	PLIN1	0.0405089	0.967687
cg01777212	MET	0.0405069	0.967689
cg19336811		-0.0405058	0.96769
cg23477316	NCOA7;RP11-73O6.4	-0.0405036	0.967692
cg12867721	FBXW4	-0.0405016	0.967693
cg12257882	ABCC4	0.0405016	0.967693
cg14144025		0.0405016	0.967693
cg09043193	CRYBB1	-0.0405013	0.967693
cg19164621		0.0405013	0.967693
cg21379632	UTRN	-0.0404988	0.967695
cg24030434	ZNF296	0.0404988	0.967695
cg14553109	MESDC2	-0.0404969	0.967697
cg02590409		-0.0404944	0.967699
cg14949649	UBE3B;KCTD10	0.0404935	0.9677
cg10633147	WDR92;PNO1	-0.0404926	0.9677
cg23018548	MIR548W	-0.0404914	0.967701
cg11769597		0.0404902	0.967702
cg27273033	HAMP	-0.0404902	0.967702
cg04737993	HEXIM2	-0.0404885	0.967704
cg13801970		-0.0404885	0.967704
cg14322760	SMC4	-0.0404816	0.967709
cg14673904	SLC38A1	-0.040481	0.96771
cg24619306	EXOC6	-0.040481	0.96771
cg00523812	TSGA14;CEP41	-0.0404683	0.96772
cg22136326	ARL2BP	0.0404674	0.96772
cg22090026	TENM3	-0.0404663	0.967721
cg09122745	DNMT3A	0.0404655	0.967722
cg09274827		0.0404655	0.967722
cg15926420	CASQ1	-0.0404624	0.967724
cg06334942		-0.0404623	0.967725
cg13286323	NQO2;RP1-90J20.8	0.0404599	0.967726
cg19611602	CNTN3	0.0404572	0.967729
cg24424879	ZFPM2;RP11-642D21.2	0.0404561	0.96773
cg08919486	GAK	0.0404559	0.96773
cg08386897	STK32C	0.0404548	0.967731
cg19612048	CASC4	0.040454	0.967731
cg15228601		0.0404514	0.967733
cg24616081		0.0404501	0.967734
cg25535897	C19orf63	0.0404477	0.967736
cg14129419	LOC101929019;RP11-168E17.1	-0.040447	0.967737
cg08318899	CHD3;SCARNA21	-0.0404458	0.967738
cg27530087	SCNN1D;RP5-902P8.10	-0.040445	0.967738
cg21801132	CPA6	0.0404427	0.96774
cg17772028	RP5-963E22.4	-0.0404417	0.967741
cg24233332	LY6G6F;XXbac-BPG32J3.19;LY6G6E	-0.0404417	0.967741
cg12120861	STRADA	-0.04044	0.967742
cg17368808	C20orf103;RP5-1119D9.4;LAMP5	0.0404371	0.967745
cg24096828	IPO5	-0.0404328	0.967748
cg15031763	PPFIA3	0.0404307	0.96775
cg18282453	SLC4A8	0.0404305	0.96775
cg26290665	RTN2;PPM1N	0.040429	0.967751
cg27221477	GNL1	0.0404289	0.967751
cg01184854	PSMB1	0.0404272	0.967753
cg22673583	AADACL4	0.0404268	0.967753
cg25563087	DHRS7;C14orf135	-0.0404248	0.967754
cg18671812		-0.0404245	0.967755
cg22875533		0.0404222	0.967757
cg08253704	KIAA1949;PPP1R18	0.0404193	0.967759
cg08989084	P2RX2	-0.0404191	0.967759
cg06813511	IFIT5;LIPA	0.0404138	0.967763
cg19973452	MMP11	-0.0404123	0.967764
cg21990021	DLGAP4;DLGAP4-AS1;RP5-977B1.12;RP5-977B1.7	-0.0404123	0.967764
cg17050097	MARCH10	-0.0404092	0.967767
cg01061019	PLCG2	0.0404031	0.967772
cg19202813	GULP1	-0.0404024	0.967772
cg07558672		-0.0404005	0.967774
cg26302779	ZNF385D-AS1;ZNF385D	0.0404005	0.967774
cg11437754		-0.0404002	0.967774
cg09292202	CACNA2D4	0.0403964	0.967777
cg08242576	LELP1	-0.040394	0.967779
cg07093953	BEGAIN;CTD-2062F14.3	-0.0403929	0.96778
cg16416376	RP11-168L7.3	0.0403927	0.96778
cg12120292	ATP2A3	-0.0403889	0.967783
cg16127366	H3F3C	0.0403879	0.967784
cg19058013	RRP12	-0.0403876	0.967784
cg01449136		0.0403867	0.967785
cg01928068	ALKBH3;RP11-613D13.7;RP11-613D13.4	0.0403867	0.967785
cg14608577	RASIP1	-0.0403867	0.967785
cg10171988	PDE5A	0.0403798	0.96779
cg07139788	MAPK1	0.040379	0.967791
cg21553258		-0.0403756	0.967794
cg07144730	RND3	-0.0403725	0.967796
cg08681519		0.0403715	0.967797
cg23315282	SUGCT;C7orf10	0.0403698	0.967798
cg00526547	CACNG2	0.0403688	0.967799
cg02705659		0.040364	0.967803
cg09032877		0.0403607	0.967806
cg12243499		-0.0403604	0.967806
cg04640109	ZFPM2;RP11-127H5.1	0.0403602	0.967806
cg07988695	RIN3	0.0403599	0.967806
cg01371631	NPEPL1;STX16-NPEPL1	0.0403554	0.96781
cg25806190	DIS3L2;AC105461.1	-0.0403552	0.96781
cg20873578	FAM49B	-0.0403547	0.96781
cg26843176	TOP1;PRO0628	0.0403526	0.967812
cg16353006	LHX9	0.0403516	0.967813
cg17819896	DPP9	-0.0403486	0.967815
cg00228984	SIRPB2	-0.0403483	0.967815
cg17126835		0.0403482	0.967815
cg12721600		0.0403431	0.96782
cg01398125	ERGIC1	0.0403418	0.967821
cg05279432	PLCD4	0.0403399	0.967822
cg09984370	ZNF567;AC074138.3	-0.0403398	0.967822
cg06621373	LOC80054;CEBPA	-0.0403383	0.967823
cg11022977	LOC101928978;RP11-8L2.1	0.0403383	0.967823
cg05658512	C7orf27;BRAT1	0.0403364	0.967825
cg02486421	FAM49B	0.0403355	0.967826
cg16368147	LPHN3	0.0403355	0.967826
cg16887012	ARPC1A	0.0403354	0.967826
cg22981175	MCF2L	-0.040335	0.967826
cg16173762		0.0403331	0.967828
cg12337998	NEURL1;NEURL	0.0403318	0.967829
cg23378011	NR2E3	-0.0403305	0.96783
cg26920483	BEND3	0.0403305	0.96783
cg17442482	C7orf47;PPP1R35;RP11-758P17.3	0.0403291	0.967831
cg26777861	PDGFC	0.0403281	0.967832
cg27241314	PCGF6;U11	-0.0403274	0.967832
cg05163057	SPPL2B;LSM7	0.0403264	0.967833
cg05955436	RRBP1	0.0403264	0.967833
cg09793776	PPP1CA	-0.0403255	0.967834
cg10424974		0.0403245	0.967834
cg04673462		0.0403243	0.967835
cg04722405	ZFYVE28;RP11-478C1.7	0.0403202	0.967838
cg09982071	TMED1	0.0403202	0.967838
cg26919657	LINGO1	0.0403172	0.96784
cg19175867	WDR87	0.0403152	0.967842
cg23786749	VLDLR-AS1;RP11-91N2.3;RP11-125B21.2	-0.0403146	0.967842
cg08267038	SIDT1	-0.0403122	0.967844
cg07287255	GNAO1	0.040312	0.967844
cg21918561	B4GALNT4	-0.0403119	0.967844
cg14531668		-0.0403095	0.967846
cg11688874	WAC;RP11-164A7.1	-0.0403079	0.967848
cg07322117	RN5S40	0.0403071	0.967848
cg26053175	ETFB	0.0403065	0.967849
cg05569220	LOC388428;AATK;AATK-AS1	-0.040305	0.96785
cg18212920		0.0403049	0.96785
cg14656952	FAM49B	-0.0403039	0.967851
cg10129274	TUBGCP4	0.0403016	0.967853
cg14039148	ACAD9	-0.0403016	0.967853
cg14056975		-0.0403002	0.967854
cg13702108	CDH1	-0.0402991	0.967855
cg22234831	POLG;RP11-217B1.2	0.0402988	0.967855
cg05036547	LINC01003;RP5-1129J21.3	0.0402973	0.967856
cg07328549	ATP11A	-0.0402958	0.967857
cg15314083	LINC00824;RP11-89M16.1	0.0402958	0.967857
cg26083576	MIR365-2;MIR365B	0.0402958	0.967857
cg15837490	NCOR2	0.0402952	0.967858
cg11781733	DPF3	0.0402939	0.967859
cg16683482	LETM1	-0.040293	0.96786
cg15339058	CHD7	-0.0402925	0.96786
cg04116909		0.0402909	0.967861
cg06203644	FBN3	-0.0402875	0.967864
cg05450681	EXOC6B	-0.0402874	0.967864
cg25667000	UNC5A	-0.0402836	0.967867
cg00731702	MIR548H4	-0.040283	0.967868
cg06098342	ACTA2-AS1;RP11-399O19.5	0.040283	0.967868
cg26120476	SNX30;RP11-276E15.4	0.0402793	0.96787
cg07796735	KCNH3	-0.0402764	0.967873
cg19844724	PPM1B	-0.0402718	0.967876
cg21306279		-0.0402713	0.967877
cg27206674	GAD2	-0.0402712	0.967877
cg12588200	SUGT1L1;SLC25A15	-0.040268	0.967879
cg17097394		0.0402678	0.96788
cg17503855	PCDH10	-0.0402634	0.967883
cg16451355	BTBD7;KIAA1409;UNC79	-0.0402629	0.967884
cg03169319	VPS72	0.0402604	0.967886
cg08081400	UBTD2;SNORA57	-0.0402591	0.967887
cg00615913	LOC388796;SNORA71D;RP4-564F22.2	-0.0402553	0.96789
cg02324737	DYNC1I2	0.0402544	0.96789
cg12562259	LAIR1	-0.0402499	0.967894
cg03258902	ZFHX2;THTPA;RP11-66N24.4	-0.0402493	0.967894
cg10515755	SNRK	-0.0402487	0.967895
cg25546888	PTPRN2	-0.0402463	0.967897
cg27360300	SLMO1	0.040245	0.967898
cg26817217	TOX3	0.0402408	0.967901
cg22980897		0.0402405	0.967901
cg24366383	SLC24A2	-0.0402394	0.967902
cg02993250	C10orf18;FAM208B	-0.0402369	0.967904
cg07514107	GPC5	0.0402369	0.967904
cg06421013	SLC24A3;RP11-97N19.2	0.040234	0.967907
cg19066150	AFMID;TK1	0.0402284	0.967911
cg25551661	GNAL;CHMP1B	0.0402284	0.967911
cg02671990		0.0402246	0.967914
cg09774440	GLRX	-0.0402246	0.967914
cg17360924	STX2	-0.0402221	0.967916
cg15169038	PLEKHG1	-0.0402216	0.967916
cg00728099	LZTFL1	-0.0402215	0.967917
cg23402305	LOC100130691;AC074286.1;NFE2L2	0.040221	0.967917
cg02344911	HOXC8;HOXC5;HOXC6	0.0402207	0.967917
cg03221149		-0.0402167	0.96792
cg04652932	RHBDD2	-0.0402146	0.967922
cg04011984	KSR1	0.0402133	0.967923
cg06142122	KIAA0182	0.0402133	0.967923
cg18006626	SLC30A3	0.0402112	0.967925
cg15741887	FOXN3;RP11-356K23.1	-0.0402105	0.967925
cg10598683	CAMK1D	0.0402098	0.967926
cg21022447	GNL1	0.0402098	0.967926
cg04615865	CAMKK2	0.0402085	0.967927
cg14084429	TAS2R8	-0.0402081	0.967927
cg18250474		-0.0402079	0.967927
cg23538854	IL7	-0.0402018	0.967932
cg19720260	FAM55B	-0.0402015	0.967933
cg02753990		-0.0401999	0.967934
cg02391982	TGFBR3	0.0401984	0.967935
cg09974016	TMEM63C	-0.0401984	0.967935
cg17807172		-0.0401978	0.967935
cg02330764	SDK2	0.0401972	0.967936
cg03174043	PUM2	-0.040197	0.967936
cg09635667	MNT	0.0401929	0.967939
cg22374083	HCN3	0.0401911	0.967941
cg27441988	MGAT4C	-0.040191	0.967941
cg20807545	ADAMTS18;RP11-449J10.1	0.0401898	0.967942
cg11191332		0.0401896	0.967942
cg09052432	NEK3	-0.0401896	0.967942
cg20333434	KCNK16	-0.0401882	0.967943
cg23322035	LOC100507391;AC090505.4;AC090505.3;AC090505.6	-0.0401882	0.967943
cg02373335		0.0401787	0.967951
cg20817245	CTD-2116N24.1	0.0401775	0.967952
cg14035717	LSM4	-0.040171	0.967957
cg15796980		0.0401699	0.967958
cg12884780	PRDM16	0.0401697	0.967958
cg27179533	EMID2	0.0401683	0.967959
cg22398595	IVNS1ABP	0.0401671	0.96796
cg11928731	SDK1	-0.0401658	0.967961
cg02955348	NXPE3;NFKBIZ;FAM55C	0.0401654	0.967961
cg10201191	PRDM16	-0.0401637	0.967963
cg06003429	COL6A3	-0.0401587	0.967967
cg05109573	ZC3H7B	-0.0401568	0.967968
cg19797516	APBB1IP	0.0401568	0.967968
cg09477740	MT1DP	0.0401562	0.967969
cg11590932	PCDH1	0.0401546	0.96797
cg18085866	ITGB3	0.0401522	0.967972
cg18525669		0.0401503	0.967973
cg21339736		0.0401497	0.967974
cg20951352	AC018890.6	0.0401443	0.967978
cg18238908	PHC2	-0.0401419	0.96798
cg01277072	ADARB2	0.0401406	0.967981
cg19658812	NANP	0.0401357	0.967985
cg02987928		-0.0401329	0.967987
cg03282400		0.0401314	0.967988
cg05848656	CREB3L1	0.0401302	0.967989
cg15727708	PKNOX2	-0.0401302	0.967989
cg15559103	NUP214;U6	0.0401299	0.96799
cg09609116	RP11-381N20.2	-0.0401284	0.967991
cg23115560	RBFOX1;RP11-420N3.2	-0.0401224	0.967996
cg01845476	VAV2	-0.0401222	0.967996
cg01649837	NWD1	0.0401219	0.967996
cg21937593	ZBBX	0.0401184	0.967999
cg04764907	CTBP2	-0.0401171	0.968
cg06683328	TBC1D22A	-0.0401134	0.968003
cg25085504	RAD9B;VPS29	-0.0401126	0.968003
cg07040024	SLC24A4	0.040112	0.968004
cg18715874	MIR6749;ATG2A	-0.0401115	0.968004
cg07607869	UBR3	0.0401103	0.968005
cg06225648		-0.0401062	0.968008
cg21865438		-0.040105	0.968009
cg18483677		-0.0401034	0.968011
cg23885562	IQCC;CCDC28B;RP4-622L5.7	-0.0401026	0.968011
cg07629517		0.0401025	0.968011
cg10624665	FZD2	0.040099	0.968014
cg09540102	NME3;MRPS34;EME2	-0.0400945	0.968018
cg19345052	LINGO1;CTD-2071N1.1	-0.0400941	0.968018
cg07165811	NFIC	0.0400918	0.96802
cg09879876	CHRDL2	-0.0400885	0.968023
cg00229039	CDC42EP4	0.0400855	0.968025
cg14299134	GCK	0.0400812	0.968028
cg04214817	SMARCD1	-0.0400806	0.968029
cg11672037	SEMA6D	-0.0400789	0.96803
cg05178561	DOCK8	-0.040078	0.968031
cg23269317	NIP7;COG8;RP11-343C2.7	-0.040078	0.968031
cg23601342	DYNLRB2;LOC102724084;RP11-525K10.3	-0.0400766	0.968032
cg25337353	SLC23A2	-0.0400764	0.968032
cg01068601	NRN1L;CTC-479C5.10	0.040076	0.968033
cg10260220	TUBG2	-0.0400745	0.968034
cg07857497	CLDN10	-0.0400741	0.968034
cg22190749		-0.0400741	0.968034
cg01093065	PLEKHA4	0.0400711	0.968036
cg04742810	POLA2	-0.0400693	0.968038
cg15833511	SLA2	0.0400666	0.96804
cg00045592	SLAMF7	-0.0400646	0.968042
cg12951236		0.0400646	0.968042
cg16448510		-0.0400644	0.968042
cg11283005		0.0400639	0.968042
cg03989566	PLA2G4E	-0.040063	0.968043
cg07285708	TATDN2	-0.0400617	0.968044
cg02138098	PRKCZ	-0.0400613	0.968044
cg08701584	PDCD2L	-0.040059	0.968046
cg01141529	DOCK5	0.0400586	0.968046
cg12836863	BRCA2;ZAR1L	-0.040057	0.968048
cg03249020	FAM131B	-0.0400565	0.968048
cg00858015	GTF3C6	0.040056	0.968048
cg18114811	TCL6	-0.040056	0.968048
cg12317669	ARHGAP21	-0.0400531	0.968051
cg21042749	CYHR1	0.0400518	0.968052
cg12240569	SERINC5	0.0400516	0.968052
cg18529726		0.0400467	0.968056
cg21091119	DEK	-0.0400443	0.968058
cg11554668	ATOH7	-0.0400442	0.968058
cg05424606		-0.0400405	0.968061
cg15393221	PRX	0.0400356	0.968065
cg01906055	NCAPH	0.0400305	0.968069
cg16129451	GREM2;MIR1273E;RP11-467I20.2	0.0400285	0.96807
cg17033087	DMBT1	-0.0400284	0.96807
cg10489050	OR2G6	0.0400248	0.968073
cg24312985	THAP3	0.0400244	0.968074
cg01932632	SPIRE1;AP005482.1	0.0400241	0.968074
cg14103643	ADAMTS12	0.0400235	0.968074
cg18725867	GDNF	-0.0400216	0.968076
cg13894134	RP11-184A2.3	0.0400209	0.968076
cg01082907	DACT2	-0.0400188	0.968078
cg05616436	DEDD2	-0.0400133	0.968083
cg27229749	RP11-218F4.1	-0.04	0.968093
cg07316313	LIF;MTMR3	-0.04	0.968093
cg10002066	RASA3	0.04	0.968093
cg03382121	DAXX	0.0399942	0.968098
cg11812248	MKX-AS1;RP11-360I20.2	-0.0399942	0.968098
cg06454982	ARRB1	-0.0399896	0.968101
cg02722862	RP11-473E2.2	0.0399892	0.968102
cg08942073	AXIN1	-0.0399888	0.968102
cg02492818	MICALL2	-0.0399865	0.968104
cg15822049	RPS6KA5	0.0399862	0.968104
cg20406483	EVI5;U4	0.0399839	0.968106
cg12093519	TWIST1	-0.0399802	0.968109
cg22593156	HAUS6;Y_RNA	-0.0399801	0.968109
cg03626238	KIF17	0.0399799	0.968109
cg06049111	GUCA1A	0.039979	0.96811
cg12443845	U6	0.039979	0.96811
cg09181878	SRSF7;GEMIN6	0.0399767	0.968112
cg15072057	ALG9;RP11-108O10.8	-0.0399747	0.968113
cg21901680	SPOCK1	-0.0399728	0.968115
cg13530162	CMTM8	0.0399691	0.968118
cg23061672	IQCG	-0.0399678	0.968119
cg17132054	RP11-69C17.4	-0.0399655	0.968121
cg10146267	IL28RA	-0.0399653	0.968121
cg08216382	SIGLEC5	0.0399649	0.968121
cg01245191	RBM12B	-0.0399648	0.968121
cg14037948	GPR144	-0.0399597	0.968125
cg26975599	RP13-30A9.2	-0.0399597	0.968125
cg13310554	ARAP3	0.0399596	0.968125
cg06166203		0.0399591	0.968126
cg04003839	ARHGEF10	-0.0399584	0.968126
cg25153163	CCNY	0.0399566	0.968128
cg00556697	GLS2	-0.0399563	0.968128
cg08637946	PLEKHM3	0.0399538	0.96813
cg05422384	PCSK7	-0.0399501	0.968133
cg00333034	VWA5B2	-0.039949	0.968134
cg22831110	RCAN3AS;RCAN3	0.039947	0.968135
cg04140810	D2HGDH	-0.0399446	0.968137
cg06271970		0.0399423	0.968139
cg25822701	SLC1A7;RP11-334A14.8	0.0399406	0.96814
cg00783321	SSBP2	0.0399379	0.968143
cg05750556	CACNA1A	-0.0399378	0.968143
cg19927168	RP11-124N3.3	0.0399328	0.968147
cg13544883	CLEC4GP1	-0.0399295	0.968149
cg05854694		-0.0399293	0.968149
cg13938774	AKNA	-0.0399275	0.968151
cg00752397		0.0399266	0.968152
cg06490299	MIR4503;SLC25A21	-0.0399252	0.968153
cg17211582	IGSF21	0.0399227	0.968155
cg26836233	SLC6A11	-0.0399204	0.968157
cg19520966	OTOG	-0.0399178	0.968159
cg09791316	TBX10	-0.0399177	0.968159
cg14763972	MMP21	0.0399107	0.968164
cg00210133	TRABD	0.0399094	0.968165
cg02456406	AC002398.5	0.0399085	0.968166
cg25951210	HOXD4;HOXD3	-0.0399077	0.968167
cg06584807	ETS2;TMPRSS3	-0.0399051	0.968169
cg13387374	UBR4	-0.0399047	0.968169
cg18832348	TTC37	-0.0399021	0.968171
cg01919814	MPP2	0.0399009	0.968172
cg24284172	RP11-96C23.10;AGAP11	-0.0398942	0.968177
cg26413501		-0.0398909	0.96818
cg05504606	ABCA7	-0.0398907	0.96818
cg26144594	RP11-6D1.6;RP11-1082L8.3	-0.0398901	0.968181
cg16636522	RP11-357H14.20	-0.0398897	0.968181
cg01094918	CTB-191D16.1	0.0398894	0.968181
cg21516443		0.0398883	0.968182
cg12570256	ARHGEF38;AC004066.3	-0.0398866	0.968184
cg17202114	RP11-372E1.4	0.0398865	0.968184
cg18430273	ZMPSTE24;RP1-39G22.7	-0.039886	0.968184
cg18404628	REXO1	0.0398844	0.968185
cg08944739		-0.039883	0.968186
cg02932958	DOCK1;RP11-223P11.2	0.0398823	0.968187
cg02503824	NTNG2	0.0398786	0.96819
cg07137322		0.0398774	0.968191
cg20123403	COL4A1	-0.0398767	0.968191
cg24260375	RP11-1082L8.4	0.0398764	0.968192
cg27158854	APP;AP001439.2	-0.039876	0.968192
cg18192574	CENPK;PPWD1	0.0398737	0.968194
cg18391842	NCBP2;NCBP2-AS2	0.0398691	0.968198
cg19418273	CREB3L2	-0.0398664	0.9682
cg00225221	RP11-36D19.8	-0.0398636	0.968202
cg23504215	TDRD1	0.0398631	0.968202
cg07035499		0.0398605	0.968204
cg16639311		-0.0398587	0.968206
cg03135704	TRIM22;TRIM5	-0.0398587	0.968206
cg01979223	MRPS22	0.039855	0.968209
cg06214511		0.0398522	0.968211
cg15569947	OR9Q1	-0.0398508	0.968212
cg24684154		0.0398485	0.968214
cg01602666	TMTC2	0.0398484	0.968214
cg02064158	RTN4RL1	-0.0398482	0.968214
cg06708107	CHRM2;LOC349160;AC009264.1	0.039846	0.968216
cg03072286	ULBP2	0.0398433	0.968218
cg01435791		0.0398427	0.968219
cg08509895	FBXO10;RP11-613M10.8	-0.0398417	0.968219
cg10811429	MTHFS;ST20-MTHFS;RP11-38G5.1	0.0398406	0.96822
cg11703683	CEP72	-0.0398385	0.968222
cg15264393	SLIT1;ARHGAP19	0.0398385	0.968222
cg15793105	NSMCE4A	0.0398366	0.968223
cg14027524	C9orf169;RNF224	-0.0398339	0.968226
cg06772113	FBXO18	0.039827	0.968231
cg22806587	PTPN9;CTD-2323K18.1	0.0398266	0.968231
cg05918121	C5orf66;H2AFY;CTC-203F4.1	0.0398252	0.968233
cg24216893	TPO	-0.0398248	0.968233
cg07488337	UNC79	0.0398241	0.968233
cg25139471	TAP2;XXbac-BPG246D15.9	-0.0398241	0.968233
cg01572266	PTPRG	0.0398231	0.968234
cg15952808		0.0398231	0.968234
cg00394358	NRG2	-0.0398218	0.968235
cg08897924	CC2D1B	-0.0398198	0.968237
cg16205058	APEX1;OSGEP	0.0398197	0.968237
cg00720375	LOC100271715;ARHGEF33;MORN2	0.0398192	0.968237
cg14364066	SUDS3	0.0398188	0.968238
cg17875845	AFF1	-0.0398169	0.968239
cg09271509	CD83	-0.0398142	0.968241
cg18161766	EYA2;RP11-323C15.2	-0.0398126	0.968243
cg20676004	PTDSS1	0.0398126	0.968243
cg14427590		0.0398126	0.968243
cg12406391	ESPN	-0.0398115	0.968243
cg11851915	PTPRF	0.0398092	0.968245
cg26001178		0.0398089	0.968245
cg20218077	RP11-6I2.3	-0.0398085	0.968246
cg17784070	NEK11	-0.0398072	0.968247
cg27324837	TBC1D22A	0.039804	0.968249
cg12875039	CACNA2D2	-0.0398024	0.968251
cg11666534	IGLL1	0.0398016	0.968251
cg26679912	SFRP4	-0.0398011	0.968252
cg00536383	ASAP2	0.0397979	0.968254
cg17984293		0.0397963	0.968255
cg00483852	KCTD10	-0.0397961	0.968256
cg13170064	C1QTNF6	0.0397961	0.968256
cg04862097	SH3BP2	0.0397961	0.968256
cg08447116	SLC12A6	0.039796	0.968256
cg08619102	AC141928.1	-0.0397945	0.968257
cg05048611	DENND2A	-0.0397941	0.968257
cg12402495	C1orf43;UBAP2L	0.0397941	0.968257
cg05135972	AC114765.2;AC114765.1	0.0397914	0.968259
cg22885702	BANP	-0.039791	0.96826
cg07035944	GRIP1	-0.0397896	0.968261
cg26940755	EIF3I	0.0397896	0.968261
cg27519431	SLC12A6	-0.0397836	0.968266
cg07544244	NR4A1	-0.039782	0.968267
cg15640062	TMEM57;RHCE	0.039782	0.968267
cg18683499		-0.0397794	0.968269
cg02328035	FLJ33360;CTD-2324F15.2	-0.039777	0.968271
cg02543271		-0.0397763	0.968271
cg19404444	SKI	0.0397763	0.968271
cg24864402	TFAP2C	-0.0397758	0.968272
cg18716979	AADAT	0.0397739	0.968273
cg22012327	SV2B	0.0397688	0.968277
cg14025978	XKR6	-0.0397675	0.968279
cg01454134	GALP	-0.0397638	0.968281
cg23798387	KIAA0100	-0.0397635	0.968282
cg03864359	SARDH	-0.0397622	0.968283
cg11178030	RP11-431M7.2	-0.0397574	0.968287
cg15985775	DBX1	0.0397573	0.968287
cg04223389	SENP7	-0.0397567	0.968287
cg14254780	IGHV3-20	-0.039755	0.968288
cg08199563	BRSK1	0.0397537	0.968289
cg14958334		-0.0397518	0.968291
cg24332770	LCE2B	0.0397486	0.968294
cg06891006	WDR1	-0.0397485	0.968294
cg10984392	ERG;TMPRSS3	-0.0397476	0.968294
cg23734543	RAPGEF1	-0.0397468	0.968295
cg12680107	C16orf71;ANKS3	-0.0397437	0.968297
cg23224755	CLIC3	0.0397404	0.9683
cg21109870	SMARCE1	0.0397386	0.968302
cg23044186		0.0397362	0.968303
cg17446536	GNAS;RP1-309F20.2	-0.0397349	0.968304
cg09385650	BANP	0.0397305	0.968308
cg15828403	DNAJB4;GIPC2	-0.0397296	0.968309
cg21316772	B4GALT1;RP11-326F20.5	-0.0397288	0.968309
cg26922007	OR52E2	-0.0397288	0.968309
cg21991616	HGC6.3;RP3-470B24.5	-0.0397288	0.968309
cg12639663		0.0397271	0.968311
cg06078093		0.0397226	0.968314
cg14760788	EFCAB6-AS1	0.0397226	0.968314
cg24693222	PAQR9	0.0397218	0.968315
cg25483191	TRIM55	-0.0397213	0.968315
cg24235633	LOC440356;CDIPT;CTD-2574D22.5	-0.0397213	0.968315
cg11399527	PDP2	-0.039719	0.968317
cg18305231	USP10	-0.0397181	0.968318
cg04939662	PPP1R3G	0.0397154	0.96832
cg08982743	PTGER2	-0.0397134	0.968322
cg10279150	SART3	-0.0397128	0.968322
cg06711380	FBXO47	-0.0397103	0.968324
cg14817501	RP11-417L19.2	-0.0397089	0.968325
cg22211442		0.0397087	0.968325
cg02600973	KCNG1	0.0397083	0.968326
cg12595016	NAT8L	-0.0397075	0.968326
cg25030604	RP11-111A21.1	-0.0397052	0.968328
cg02902865	DHRS3	-0.0397021	0.968331
cg00697125	KLF10	-0.0396967	0.968335
cg14719855		0.0396967	0.968335
cg20066729	LINC01552;C10orf115	0.0396953	0.968336
cg05705492		-0.0396938	0.968337
cg19963919	DDX19A;LOC100506083;RP11-529K1.2;RP11-529K1.3	-0.0396938	0.968337
cg27225563	RP11-146F11.5	-0.0396935	0.968337
cg01382049	GALNT9	-0.0396924	0.968338
cg19625237		-0.0396913	0.968339
cg11291889		-0.0396907	0.96834
cg21295088	TBX15	0.0396903	0.96834
cg04900882		0.0396892	0.968341
cg04284321		-0.0396852	0.968344
cg02161292	PCDHGA4;PCDHGA12;PCDHGA11;PCDHGA9;PCDHGA1;PCDHGB1;PCDHGB6;PCDHGB3;PCDHGB7;PCDHGA6;PCDHGA8;PCDHGA10;PCDHGA5;PCDHGB4;PCDHGA3;PCDHGA2;PCDHGB2;PCDHGA7;PCDHGB5	-0.0396812	0.968347
cg26688335	POU2AF1	0.0396799	0.968348
cg08376583	XXbac-BPG154L12.4	0.0396778	0.96835
cg00783409	ARHGEF10	-0.0396773	0.96835
cg00524377	FSTL1	0.0396747	0.968352
cg01053241		-0.0396743	0.968353
cg12884669	SMARCA4	-0.0396735	0.968353
cg02470595	HOXC4;HOXC5;MIR615	0.0396731	0.968354
cg24179065	SRPK1	-0.0396719	0.968355
cg10153741	NDUFA8;MORN5	0.0396691	0.968357
cg06807343		-0.0396685	0.968357
cg06939793	LRRC4C	-0.0396667	0.968359
cg25283707	CTA-109P11.4	0.039666	0.968359
cg09005221	DIO2;CTD-2540C19.1	0.0396657	0.96836
cg01620077	PGK2	-0.0396654	0.96836
cg21250948	TECPR2;CINP	0.039664	0.968361
cg15187550	FLJ45983;GATA3;RP11-379F12.3;RP11-379F12.7	0.039664	0.968361
cg12731353	RNF19B	-0.0396628	0.968362
cg14412024		-0.0396624	0.968362
cg13880565	SLC6A13	0.0396622	0.968362
cg09374346	PSMA4	0.0396616	0.968363
cg13011747	NBAS	0.0396588	0.968365
cg10105712		0.0396577	0.968366
cg04047473	CPM;U7	-0.0396562	0.968367
cg20269352	SLC6A9	-0.0396562	0.968367
cg00513805	ASUN	-0.0396535	0.968369
cg05898839	LOC283038;RP11-383C5.3	-0.0396524	0.96837
cg22399984		-0.0396506	0.968372
cg04348251	AGAP1	-0.0396498	0.968372
cg11010726	NOD2	0.0396475	0.968374
cg07749664	KLF5	0.0396472	0.968374
cg23331433	HLA-DPA1	0.0396439	0.968377
cg22819585		0.0396436	0.968377
cg16007063	DDC	0.0396428	0.968378
cg13689482	USP16	-0.0396371	0.968382
cg12642603		-0.0396342	0.968385
cg13626676	RALGAPA2	0.0396327	0.968386
cg05736393	LOXL3;DOK1	-0.0396298	0.968388
cg05106206	RBM15B	-0.0396276	0.96839
cg01031999	STK19;DOM3Z	-0.0396273	0.96839
cg08366055	SCUBE1;Z99756.1	-0.039627	0.96839
cg10367021	PALMD	0.039627	0.96839
cg24325314	LCE1D	0.0396259	0.968391
cg27054166	HMBOX1	0.0396251	0.968392
cg03716937	ADAM2	0.0396251	0.968392
cg05217986	CLLU1	-0.0396245	0.968392
cg26654790	SLFN13	0.0396221	0.968394
cg01019148		0.0396214	0.968395
cg11442717	PHF10;RP1-266L20.4;RP1-266L20.2	0.0396213	0.968395
cg07807575	AHR;AC003075.4	-0.0396188	0.968397
cg03387716	ARAP2	-0.039615	0.9684
cg24709285	TADA2B	0.0396135	0.968401
cg01550473	HSPA6	-0.0396127	0.968402
cg11938367	IQCG	-0.0396126	0.968402
cg12762413	RHOU	0.0396119	0.968403
cg19861823	ZNF608	-0.0396106	0.968404
cg00032173	ZFP64	0.0396105	0.968404
cg14898260	CA8	0.0396098	0.968404
cg08474826		-0.0396096	0.968404
cg26827394	UBE2I	-0.039608	0.968406
cg26374481	MIR548G	-0.0396068	0.968407
cg10665789	ITPKB	-0.0396065	0.968407
cg00278131	RNASEH2B;RNASEH2B-AS1	-0.0396037	0.968409
cg26976756	LINC01019;RP11-121L11.1	0.0395995	0.968412
cg03645281	SMR3A	0.0395945	0.968416
cg22806341		0.0395918	0.968419
cg05310072	PAM16;CORO7-PAM16;CORO7	0.0395885	0.968421
cg14927277	METT5D1;KIF18A;METTL15	0.0395877	0.968422
cg02766459	ABL2	0.039586	0.968423
cg21713812	KHDRBS1	0.0395834	0.968425
cg21183536	CAP2	-0.0395831	0.968425
cg10851033	RNaseP_nuc	0.0395802	0.968428
cg00668358	HLA-DPB2	0.0395785	0.968429
cg06646346	CCKBR	-0.0395782	0.968429
cg00082332	CDC42SE2	-0.0395777	0.96843
cg25953310	ACAD10	0.039577	0.96843
cg02939019	MAP1LC3A	-0.0395764	0.968431
cg23768829		0.0395735	0.968433
cg16707312		0.0395732	0.968433
cg21727779	KCNK9	0.0395732	0.968433
cg23375593	ADARB2	-0.0395694	0.968436
cg09484303	TRIO	0.0395656	0.968439
cg21199396	GHR	0.039563	0.968442
ch.16.1486373F	PSKH1	-0.0395592	0.968445
cg12470247	LOC101928790;PEX5L;PEX5L-AS2	-0.0395583	0.968445
cg25567805	LAMA4;RP11-506B6.6	0.0395559	0.968447
cg03977164		-0.0395557	0.968447
cg16167485	RAB5B;PMEL	-0.039554	0.968449
cg03181899	PDLIM3	0.0395491	0.968453
cg04198750	HK1	0.0395476	0.968454
cg08230969		0.0395452	0.968456
cg27467249	PKIG	0.0395434	0.968457
cg24587939		0.0395428	0.968458
cg03574946		0.0395424	0.968458
cg20103938	ELF2	0.0395419	0.968458
cg09068198	RAB1A	-0.0395418	0.968458
cg22200118	OR52B4	0.039539	0.968461
cg11553560	REV3L	0.0395376	0.968462
cg14209922		0.0395303	0.968468
cg17718753	GNPDA2	-0.0395285	0.968469
cg20975013	NACC1	-0.0395285	0.968469
cg18702839	RAET1E-AS1;RAET1G;RP11-244K5.1	0.0395279	0.968469
cg07250007	MCTP1	0.0395271	0.96847
cg01421267	Y_RNA	-0.0395254	0.968472
cg09929187	RP11-24B21.1	0.0395254	0.968472
cg17080740	S100A1;S100A13	-0.0395254	0.968472
cg24663798		-0.039525	0.968472
cg11521780	C12orf10;RP11-680A11.5	-0.0395242	0.968472
cg08072659		0.0395214	0.968475
cg11002201		0.0395212	0.968475
cg07554013	TNS1	0.0395195	0.968476
cg05300538	SYVN1	0.0395183	0.968477
cg13151521		0.0395181	0.968477
cg06838283	C5orf13;NREP	0.0395135	0.968481
cg20851904		0.0395065	0.968487
cg25557995	CACNA1C	0.0395007	0.968491
cg10322504		0.0394995	0.968492
cg13238740	SKAP2	-0.0394983	0.968493
cg00354771	GREM2;MIR1273E;RP11-467I20.2	-0.0394924	0.968498
cg26273491		0.0394906	0.968499
cg26641494	RGL3	-0.0394905	0.968499
cg11126769	MGAT5B	0.0394863	0.968503
cg00282529	BTBD11	0.0394852	0.968504
cg27097622	QSER1	0.0394838	0.968505
cg06207432	CCNJ;RP11-429G19.2	-0.0394837	0.968505
cg09651302	TPCN2	0.0394809	0.968507
cg27372468	SLC22A4;P4HA2	0.0394807	0.968507
cg22740895	MYOM2	-0.0394797	0.968508
cg25149423	CLEC16A	0.0394793	0.968508
cg00224929	GAD1	0.0394776	0.96851
cg06951326	C7orf34	-0.0394763	0.968511
cg00862770	FKBP5	-0.0394762	0.968511
cg22108211	ZNF451;LOC101927211;RP11-203B9.4	-0.0394762	0.968511
cg25189903		0.039476	0.968511
cg00700314	BCR	0.0394711	0.968515
cg01569664	IRS2	-0.0394703	0.968515
cg14226683	GLTSCR1	0.0394651	0.96852
cg01201432		0.0394645	0.96852
cg11256186	HIVEP3	0.0394629	0.968521
cg19361800	KLF7	-0.0394627	0.968522
cg02805410	MIR1273E;RNU5F-8P	0.0394614	0.968523
cg06000994	ZNF536	-0.039461	0.968523
cg03001119		-0.039458	0.968525
cg00990763	FAT4	-0.0394572	0.968526
cg26519930		0.0394553	0.968527
cg15196697	IGDCC4	-0.0394549	0.968528
cg03344030	LIG1;C19orf68	0.039454	0.968528
cg01693380	PRKCH	-0.0394535	0.968529
cg16001913	HK1	-0.0394523	0.96853
cg06762834	SPTB	-0.0394519	0.96853
cg01401265	ILF3	0.0394488	0.968533
cg02044846	SLC9A9	-0.039448	0.968533
cg09448009	KLHL7	0.0394439	0.968536
cg23579770	RASSF5	-0.0394421	0.968538
cg02466801		0.0394414	0.968538
cg01027929	HNRNPA2B1;CBX3	-0.0394409	0.968539
cg07383950	PSMA4	-0.0394408	0.968539
cg15389899	HES7	-0.0394408	0.968539
cg00025991	DIP2C	0.0394384	0.968541
cg06506328	CTNNA3	-0.0394338	0.968545
cg17625029	PDRG1	0.0394325	0.968546
cg12406363	NVL	-0.0394323	0.968546
cg03674159	TUBGCP4;ZSCAN29	-0.0394302	0.968547
cg00109772	DNAJB1	-0.0394291	0.968548
cg01478198	UGT1A1;UGT1A5;UGT1A4;UGT1A3;UGT1A8;UGT1A10;UGT1A9;UGT1A7;UGT1A6	0.0394253	0.968551
cg09652807	MIR1253	-0.039425	0.968552
cg11074834	HPCAL1	0.0394216	0.968554
cg00877938		0.039421	0.968555
cg00092426	UBR1	-0.0394184	0.968557
cg10675213	VPS16	0.0394176	0.968557
cg15454856	PNPLA8	-0.0394172	0.968558
cg24849091	HRNBP3;RBFOX3	-0.0394163	0.968558
cg25463470	SOX1	-0.039416	0.968559
cg17611614	RP1-35C21.2	0.0394156	0.968559
cg26750594	EPB41L4A	0.0394151	0.968559
cg16939187	IQCE	0.0394133	0.968561
cg23904088	IQCH;IQCH-AS1;RP11-502I4.1	0.039411	0.968563
cg09562285		-0.0394102	0.968563
cg07707830	LINC00871;RP11-1A16.1	0.0394096	0.968564
cg24283019		0.0394092	0.968564
cg25072880	PEBP4	0.0394074	0.968566
cg26786947	KCNQ2	0.039407	0.968566
cg13266190		0.0394057	0.968567
cg05179805		-0.0394053	0.968567
cg07311379	LRRC19;IFT74	0.0394028	0.968569
cg15842078	CDH3	0.0394028	0.968569
cg23433495	LRRC1;RP13-476E20.1	-0.0393995	0.968572
cg00208153	PCDH17	0.0393963	0.968574
cg01771871	PAG1	-0.0393941	0.968576
cg06421884	ANKRD28	0.0393902	0.968579
cg27428462	PTBP3;MIR3134	0.0393902	0.968579
cg02093462	GPC6	0.0393865	0.968582
cg10615962		-0.0393849	0.968583
cg06806958	KIAA1217	-0.0393844	0.968584
cg01420001	SLC35F3	0.0393827	0.968585
cg01882515	RP11-167H9.4	0.0393808	0.968587
cg06218036	MAFF	-0.0393808	0.968587
cg15391934	KRTAP10-10;TSPEAR	-0.0393803	0.968587
cg07044140	SEPT5;AC000093.3	0.0393778	0.968589
cg20288927	RUNX3	-0.0393778	0.968589
cg17412351	MDH2;STYXL1	0.0393771	0.96859
cg16140873		0.0393744	0.968592
cg22393149	HOOK3	0.0393711	0.968594
cg07781736	BMP7	0.0393656	0.968599
cg22598767	NSUN2	0.0393652	0.968599
cg11185200	RP11-716O23.2	0.0393601	0.968603
cg24624097	SHF;CTD-2651B20.6	0.0393585	0.968605
cg14553436	CNNM2	-0.0393578	0.968605
cg02701278		-0.0393559	0.968607
cg19385050	PEA15;LOC729867;RP11-536C5.7	-0.0393542	0.968608
cg22035259	RP11-210M15.2	0.0393519	0.96861
cg24408672		-0.0393513	0.96861
cg09856271	IGSF11	-0.0393509	0.968611
cg07837822	MYO16	-0.0393505	0.968611
cg26691305		-0.03935	0.968611
cg13018793		0.0393495	0.968612
cg14917285		-0.0393495	0.968612
cg02612255	ASAP1	0.039348	0.968613
cg06148181	SLC25A19	-0.0393479	0.968613
cg24083471	RASSF8-AS1;RASSF8;RP11-877E17.2	0.0393477	0.968613
cg10551374	RP11-167N24.3	-0.0393472	0.968614
cg06971670	KCNIP4	-0.0393431	0.968617
cg06510563	KANK2	0.039341	0.968619
cg08173709	FOXP1	0.0393402	0.968619
cg06980787	ZFYVE28	-0.0393389	0.96862
cg14606067	TUBA8	-0.0393389	0.96862
cg02516134	CALD1	0.0393353	0.968623
cg23345579	MED28;AC006160.5	0.0393347	0.968624
cg20342184	GRHL2;KB-1562D12.1	-0.0393331	0.968625
cg25168074	RTN1	0.0393318	0.968626
cg25044701	GDF3	-0.0393283	0.968629
cg04348305	PYGB	-0.0393283	0.968629
cg04713108	MRPS30;RP11-53O19.1	0.0393283	0.968629
cg06540191	DCTN5	0.0393281	0.968629
cg07158393	AC074112.1	-0.0393248	0.968631
cg25719435	ADAMTS17	-0.0393231	0.968633
cg01927007	PNPO;SP2-AS1;AC003665.1	-0.039322	0.968634
cg13349030	STX17;STX17-AS1;RP11-60I3.5	-0.0393167	0.968638
cg17629870	PLK2	0.0393135	0.96864
cg07161968	RELN	-0.0393127	0.968641
cg22881551		0.0393099	0.968643
cg11295218	EBF3	-0.0393092	0.968644
cg03891268		0.0393082	0.968645
cg16162962		-0.0393047	0.968647
cg10873171	AEBP1	0.0392995	0.968652
cg21133328	RP11-431K24.1	-0.0392979	0.968653
cg00713411	PNMA2;DPYSL2	0.0392971	0.968653
cg07453773	ST5	-0.0392954	0.968655
cg25672245	RP11-613M10.9	0.0392895	0.96866
cg10369530	LIMCH1	-0.0392877	0.968661
cg03421926	RASL10B	0.0392828	0.968665
cg05384153	CDK6;U6	0.0392822	0.968665
cg15706539	SHANK2	0.0392822	0.968665
cg05108031		-0.0392817	0.968666
cg04117396	USP36	-0.0392816	0.968666
cg12456014		0.039281	0.968666
cg01027862	PEX16	0.0392783	0.968669
cg11800040		-0.0392777	0.968669
cg12689270		-0.0392761	0.96867
cg20461738	MGAT5	-0.0392761	0.96867
cg25395188	VPS37C	0.0392693	0.968676
cg04710629	C2orf88	0.0392668	0.968678
cg19663928	Y_RNA;XKR9	0.0392662	0.968678
cg14507088	PIP5KL1	-0.0392627	0.968681
cg26661889	MN1	-0.0392607	0.968683
cg03848579		-0.0392549	0.968687
cg11744351	UBL3	0.0392549	0.968687
cg20862267		0.0392524	0.968689
cg10840822		-0.0392519	0.96869
cg15742192	ABCA4	0.0392491	0.968692
cg07852972	TPRKB	-0.0392485	0.968692
cg12129435		0.0392475	0.968693
cg10554340	RAB40C	0.039247	0.968693
cg17063565		0.0392469	0.968694
cg24383116		0.0392454	0.968695
cg01285086	CADM2-AS2;CADM2	-0.0392451	0.968695
cg17215170	ACOXL	-0.0392423	0.968697
cg10128548	ANKRD62	-0.0392407	0.968699
cg23015897		-0.0392376	0.968701
cg20316901	SYK	-0.0392348	0.968703
cg10363578	CHORDC1	-0.0392345	0.968703
cg20338182	HEPACAM2	-0.0392345	0.968703
cg11982045		0.0392325	0.968705
cg01502428	TIMP2	0.0392325	0.968705
cg14778431	TFIP11	-0.0392323	0.968705
cg12110155	BCL6B	0.0392323	0.968705
cg11834440		-0.0392319	0.968705
cg07365658		0.0392303	0.968707
cg11343449	AC079354.1	0.0392303	0.968707
cg15325373	EMX2;EMX2OS	-0.0392234	0.968712
cg00606697	U3	-0.0392228	0.968713
cg01695591		-0.0392225	0.968713
cg17207736	SLC45A4	-0.0392217	0.968714
cg15815827	DIDO1	-0.0392196	0.968715
cg27011986	RC3H2	0.0392183	0.968716
cg08367326	AMIGO1	-0.0392181	0.968717
cg26674943	ISL2	0.0392172	0.968717
cg13295972		0.0392165	0.968718
cg23732836	SEPN1;RP1-317E23.6	-0.0392165	0.968718
cg24919468		0.0392165	0.968718
cg08194505	UBE3A	-0.0392164	0.968718
cg11017613	POLR2F	0.0392102	0.968723
cg01618385	C1orf167	-0.0392075	0.968725
cg00428125	WDR24;LA16c-313D11.12;MSLN	0.0392053	0.968727
cg07203134	TNIK	-0.0392052	0.968727
cg11198589	ZNF362	-0.0392024	0.968729
cg06186790	PRSS22	0.0392019	0.968729
cg26194251	SIAH3	-0.0392015	0.96873
cg17569616	WNT2B	0.0391956	0.968734
cg06507232	RP11-430L16.1	-0.0391955	0.968735
cg24753847		-0.039193	0.968736
cg02759489	PDGFRA	-0.0391905	0.968739
cg12848808	LBXCOR1;SKOR1;RP11-34F13.3	-0.0391885	0.96874
cg06810181	7SK;AC007319.1	-0.0391883	0.96874
cg17931227	POU5F1	0.0391874	0.968741
cg16389984	LOC388387;AC100793.2	-0.0391856	0.968742
cg25768543	CCBL1	0.0391856	0.968742
cg10037818		0.0391838	0.968744
cg02638499		-0.0391807	0.968746
cg25082960	MAPK8	-0.0391805	0.968747
cg12659381	KIAA0319	0.0391787	0.968748
cg12055220	KCNJ1	0.0391779	0.968749
cg16237204	FRMD6;FRMD6-AS2	0.0391776	0.968749
cg22866998	DIP2C	0.0391771	0.968749
cg07672479	DYNC1H1	-0.0391765	0.96875
cg20061862	RSL24D1	-0.0391747	0.968751
cg04443978	CLTC	0.0391733	0.968752
cg23335200	PRDM5	-0.0391715	0.968754
cg12446939	ASH1L;MIR555	0.0391707	0.968754
cg10100220	LNX2	0.0391704	0.968755
cg02719518	RP5-1057I20.2;HDAC7	-0.039166	0.968758
cg08960127	RP11-286N22.10	-0.0391611	0.968762
cg26185863	UNC93A	-0.0391592	0.968763
cg05315047		0.0391581	0.968764
cg10398342	GNAL	-0.0391578	0.968765
cg18473973		0.0391553	0.968767
cg14067873	MYF5	-0.039155	0.968767
cg05781999	AC008060.7	-0.039152	0.968769
cg05915694	PRCP;C11orf82	0.039152	0.968769
cg16403344	RPH3A	-0.0391481	0.968772
cg01244953	CHST15	0.0391478	0.968773
cg12012524	CIRBP;C19orf23	0.0391449	0.968775
cg22987614	ODZ4	-0.0391439	0.968776
cg08605301	WIPF3	0.0391434	0.968776
cg08655148	EPHA8	0.0391434	0.968776
cg17284149	AGPAT1;XXbac-BPG300A18.12	-0.0391386	0.96878
cg15433097	NAPA	0.0391369	0.968781
cg20618771	TTC38	0.039136	0.968782
cg09870296	DLG1	-0.0391358	0.968782
cg11269533	FEV	-0.0391345	0.968783
cg07408197	HS1BP3	0.0391337	0.968784
cg05654385	C16orf95	0.0391328	0.968784
cg10631174		-0.0391301	0.968787
cg04934407	ATF1	-0.0391301	0.968787
cg07208172	TSSK3	0.0391281	0.968788
cg06965961		0.0391274	0.968789
cg04156357	C2orf48	0.0391271	0.968789
cg17672861		0.0391241	0.968791
cg01144344	FTH1P10;CTD-2139B15.2	-0.039121	0.968794
cg01866895	OBFC2A	-0.0391189	0.968796
cg16866126	KCNMA1-AS1;KCNMA1;RP11-443A13.3	-0.0391189	0.968796
cg21397444		0.0391189	0.968796
cg01589629	WIZ	-0.0391169	0.968797
cg17043101	NOLC1	-0.0391164	0.968798
cg15671181	AQP4;C18orf16;CHST9-AS1	0.0391163	0.968798
cg00613322	MYO1D	-0.0391145	0.968799
cg10229107	NFIB	-0.039114	0.968799
cg06006921	FGF14-IT1;FGF14	-0.0391123	0.968801
cg02051976		-0.0391089	0.968804
cg13349944		0.0391038	0.968808
cg11496268	RAD51B	0.0391008	0.96881
cg23139473	WRN;PURG	-0.0390983	0.968812
cg04370737	BTBD7;KIAA1409;UNC79	0.0390955	0.968814
cg05335191	HNRNPM	0.0390955	0.968814
cg10259872	PDIA5	-0.0390953	0.968814
cg07678464	ZC3H6;AC115115.2	0.0390905	0.968818
cg08439787	RP11-115J23.1	0.0390889	0.96882
cg24976385	TBC1D12	0.0390792	0.968827
cg26951614	LONP2;ABCC11	0.0390792	0.968827
cg08941191	snoU13	0.0390773	0.968829
cg22083636	DDX31;GTF3C4	-0.0390764	0.968829
cg02699603		-0.0390763	0.96883
cg11116318	RP11-555J4.3;RP11-555J4.4	-0.0390763	0.96883
cg05885544	SRGAP3	0.0390729	0.968832
cg21741619	RP11-939C17.2	0.0390729	0.968832
cg15766207	GABRA5	0.0390708	0.968834
cg20020481		0.0390697	0.968835
cg26870803	PC;LRFN4	-0.0390697	0.968835
cg18108946		-0.0390682	0.968836
cg18723501	ZNF230	0.039068	0.968836
cg25270870	ACTL8	0.0390665	0.968837
cg22924261		0.0390656	0.968838
cg05415724	ZC3H6	0.0390613	0.968841
cg02346447	ENTPD1-AS1;RP11-429G19.2	0.0390605	0.968842
cg26974214	IFIT1	-0.0390564	0.968845
cg17101553	ZNF8	-0.039055	0.968847
cg05181599	AL445204.1	0.0390536	0.968848
cg01283574	TAP2	0.0390493	0.968851
cg04779211	ROCK2	0.0390449	0.968855
cg02517871	GNA11	-0.0390405	0.968858
cg05657090	RNASEH2A	0.0390405	0.968858
cg14859417	PTPRE	-0.0390405	0.968858
cg12548057		-0.0390403	0.968858
cg22796248	KCNMA1	0.0390397	0.968859
cg11391771	AZU1	0.0390395	0.968859
cg16719810	CTD-3212A4.1	-0.0390383	0.96886
cg20659752		-0.039038	0.96886
cg17295834		0.0390375	0.96886
cg04529973	SUN2	-0.0390375	0.96886
cg07026910	INPP5D	0.0390375	0.96886
cg08745665	ZNF518B	0.0390369	0.968861
cg10571824	MAD1L1	0.0390368	0.968861
cg03516434		-0.0390363	0.968861
cg11815639	WDR75	0.0390359	0.968862
cg04295815	RAB34;NARR;RPL23A	-0.0390355	0.968862
cg01965073	NFATC2IP;RP11-264B17.2	0.0390332	0.968864
cg11700406	RNU6-71P;DST	0.0390331	0.968864
cg26033240	WDR70;U6	0.0390331	0.968864
cg14682277	MACROD1;RP11-21A7A.2	0.0390322	0.968865
cg20266320		0.0390286	0.968868
cg19579167	EPB41L3	0.0390259	0.96887
cg14217861	NOTCH1	-0.0390232	0.968872
cg10376106	TMEM192	0.0390207	0.968874
cg18725375	RP11-317J19.1	0.0390151	0.968878
cg19056444	LOC100130872;SPON2	-0.0390137	0.968879
cg08265181	HSPA12A	-0.0390111	0.968882
cg17454298	AC007563.5	-0.0390095	0.968883
cg15854679		-0.0390051	0.968886
cg19435206	LIG4;ABHD13	-0.0390024	0.968889
cg23317604	MCC	0.0390014	0.968889
cg05023873	RP11-449H11.1	0.0390006	0.96889
cg12508655	ZNF366	0.0389995	0.968891
cg11817804	KIAA0895	0.0389977	0.968892
cg12155676		0.0389966	0.968893
cg19096571	RP11-738B7.1	0.0389938	0.968895
cg12419308	AMIGO1	0.0389917	0.968897
cg08293614		-0.0389917	0.968897
cg06910505		0.0389909	0.968898
cg11422234	EIF4E1B	0.0389875	0.9689
cg14729961	SLC35E1;CALR3	-0.0389873	0.9689
cg24046017	OSGIN2;U6	-0.0389868	0.968901
cg04578997	CHST11	0.0389867	0.968901
cg03254137	RAI1	0.0389863	0.968901
cg14567985	TMPRSS3	-0.0389838	0.968903
cg21788523	CSMD1	-0.0389833	0.968904
cg11931949	TMEM87B	0.0389825	0.968904
cg25399148	TRAPPC9	-0.0389822	0.968905
cg12139725	EPHA10	-0.0389764	0.968909
cg23022363		-0.0389758	0.96891
cg23333723	GPR137C	-0.038974	0.968911
cg16795888	ANO1-AS2;U6	-0.038971	0.968913
cg22652022	EXOC4	0.0389687	0.968915
cg06824976	HELB	-0.0389673	0.968916
cg00936756	UBA2	-0.0389663	0.968917
cg17848054	RGL3	0.0389647	0.968919
cg06655976	RP11-443B7.2	-0.0389625	0.96892
cg17922432	DNAJC1	0.0389625	0.96892
cg26733786	WIF1	-0.0389625	0.96892
cg03207661	AC010982.1;AC110769.3	0.038959	0.968923
cg02404559	RP13-143G15.4	-0.0389536	0.968927
cg00252095		-0.0389518	0.968929
cg04235020	USP49;RP5-973N23.4	0.0389511	0.968929
cg09790270	SLC41A1	0.0389501	0.96893
cg11168004		-0.0389501	0.96893
cg14599908	STC1	-0.0389474	0.968932
cg01201876	EDRF1-AS1;EDRF1;C10orf137	-0.0389449	0.968934
cg27040583	BAIAP3	0.0389442	0.968935
cg06298945	CD84;RP11-528G1.2	-0.0389438	0.968935
cg08893641	CCNC	-0.0389423	0.968936
cg12092708	ALDH4A1;RP13-279N23.2	-0.0389313	0.968945
cg03548673	ADM;RP11-351I24.1	0.0389301	0.968946
cg09646329	ADORA1	-0.03893	0.968946
cg10881110	SLC25A34;RP11-288I21.1	0.03893	0.968946
cg26684319	ERICH1	-0.0389281	0.968948
cg24321347	LINGO3	-0.038927	0.968949
cg07710874	AFF3	0.0389254	0.96895
cg12422049	GPRC5B	-0.0389231	0.968952
cg15736978	EBF4	-0.038923	0.968952
cg06070263	ZIC4;ZIC1	0.0389203	0.968954
cg09724609	PLG	-0.0389198	0.968954
cg10760112	LOC100306951;INPP5K;AC100748.2	0.0389163	0.968957
cg22059910	SIN3A	-0.0389157	0.968958
cg24645719	MKLN1-AS;MKLN1;AC018642.1	-0.0389086	0.968963
cg15819717	HOXC9;HOXC-AS1;HOXC5;HOXC6	-0.0389037	0.968967
cg10683548	ANK2	0.0389019	0.968969
cg20019107	NTM	-0.0389016	0.968969
cg14614346	FAM198B;RP11-597D13.9	0.0388981	0.968972
cg07843257	C9orf114	0.0388928	0.968976
cg26251410		-0.0388928	0.968976
cg07760987		0.0388906	0.968978
cg00363112	IDNK;C9orf103	-0.0388892	0.968979
cg04233201		-0.038886	0.968981
cg17389295	FBL	-0.0388815	0.968985
cg14666006	CCDC25;ESCO2;U6	0.0388804	0.968986
cg18552077	ZC3H3;7SK	-0.0388804	0.968986
cg15059232	PPP2R2B	0.0388785	0.968987
cg16956892	LRP4	0.0388775	0.968988
cg10277651		0.0388748	0.96899
cg11396157	NTNG1	0.0388746	0.96899
cg19724968	PKIG	0.0388734	0.968991
cg27515896	MAP3K19;YSK4	-0.0388734	0.968991
cg00780520	PVT1	0.0388712	0.968993
cg23518302		0.0388697	0.968994
cg12497190	BEND6	0.038864	0.968999
cg23032922	OLFML3	0.0388618	0.969001
cg00036324		0.0388613	0.969001
cg07898743	LOC102724312;VWA1;RP4-758J18.10	-0.0388605	0.969002
cg04250972	C21orf2;AP001062.7	-0.0388596	0.969002
cg12899553	RP11-594N15.2	-0.0388596	0.969002
cg14897221	FRMD4A	0.0388596	0.969002
cg21113783	SULT1C2	0.0388586	0.969003
cg08671346	CACNA1B	0.0388577	0.969004
cg04332818	FGF2;AC021205.1	-0.0388576	0.969004
cg09132909	GPR139	0.0388576	0.969004
cg07813275	NPL	0.038856	0.969005
cg17914753	CYP2S1	0.0388556	0.969005
cg13749070	IGF1R	-0.0388528	0.969008
cg22257008	RP1-124C6.1	0.0388469	0.969012
cg09527639	LINC01194;RP11-308B16.1	0.0388464	0.969013
cg24740144	LINC01599;RP11-58E21.3	0.0388442	0.969015
cg15654136	CLEC4F	-0.0388417	0.969017
cg05657656		0.0388394	0.969018
cg20041381	C1orf27;MIR548F1;TPR	-0.038839	0.969019
cg11636557	COASY	0.038839	0.969019
cg15936318	TMEM14C	0.0388364	0.969021
cg21196849	TWIST1	-0.038836	0.969021
cg07914866	IRAK3	-0.038835	0.969022
cg26655299	SYN2	-0.0388331	0.969023
cg25870155		-0.0388326	0.969024
cg15765502	ABCB5	0.0388308	0.969025
cg21188454	TBC1D13	-0.0388298	0.969026
cg15372773	CTD-2526A2.2	-0.038829	0.969027
cg25809697	C6orf10	-0.038829	0.969027
cg01606650		-0.0388278	0.969028
cg12581598	PPP1R12B	0.0388274	0.969028
cg18122406	NOP58	-0.0388273	0.969028
cg22111970	ITGA11	0.0388272	0.969028
cg12483588		0.0388251	0.96903
cg10168301	PTCHD4	-0.0388249	0.96903
cg16151567	STARD13;STARD13-IT1	0.038824	0.969031
cg01607966	WIPF1;AC018890.6	0.0388228	0.969032
cg00119057	DTNA	0.0388215	0.969033
cg06603201	DNAJC2;PSMC2	0.0388197	0.969034
cg23813732	MAP4K4	-0.0388188	0.969035
cg23774365		-0.0388184	0.969035
cg16646892	SF3B5	-0.0388145	0.969038
cg00645241	RP11-445O3.2	-0.0388143	0.969038
cg03038233	PARN	0.0388143	0.969038
cg24826115	FBXO6	-0.0388143	0.969038
cg14554468		0.0388115	0.969041
cg03752765	CDKL1;RP11-247L20.3	-0.0388104	0.969042
cg09907865	ESRRB	0.0388041	0.969047
cg13910844	SELPLG;RP11-689B22.2	-0.0388004	0.969049
cg11575929	COX11P1	-0.0388002	0.96905
cg16129795	U6	-0.0388002	0.96905
cg22973003		-0.0388002	0.96905
cg06279648		0.0387994	0.96905
cg22221320	GBP4	-0.0387977	0.969052
cg12284093	TIAM1	0.0387897	0.969058
cg10729001	CTD-2350J17.1;FBXL7	0.0387893	0.969058
cg08863654	PTPRN2	-0.0387863	0.969061
cg00529585	ADRB1	0.0387857	0.969061
cg10497277	LINC01501;RP11-555F9.2	-0.0387809	0.969065
cg15186584	C9orf24	-0.0387809	0.969065
cg25841855		0.0387809	0.969065
cg05652783	OPA1	-0.0387808	0.969065
cg00873414	PTP4A1	0.0387764	0.969069
cg01811064	DPAGT1;C2CD2L	-0.0387733	0.969071
cg17371203	SEMA6B	-0.0387722	0.969072
cg24864105	NAB1	-0.0387701	0.969074
cg19364068	IGFL1	-0.0387692	0.969074
cg00180932	LARGE	-0.0387654	0.969077
cg07001856	WFDC1	0.0387622	0.96908
cg10512875	TMTC1	-0.038759	0.969083
cg23421023	ZMAT4	0.0387571	0.969084
cg12116269	XKR4	0.0387554	0.969085
cg13641983	RP11-60A8.1	-0.0387534	0.969087
cg26350711		-0.0387534	0.969087
cg22675911	ABLIM1	0.0387492	0.96909
cg26576937	EBF4	-0.0387483	0.969091
cg06494960	PCED1B;FAM113B	0.0387453	0.969093
cg16626504	RP11-325F22.2	0.038744	0.969095
cg13945146	ENPEP	0.0387421	0.969096
cg23661949	LOC152225;Y_RNA;RP11-221J22.1	-0.0387419	0.969096
cg15658543	CARD11	0.0387418	0.969096
cg23736359	CCDC24	-0.0387408	0.969097
cg03729936	RP11-57H12.5	0.0387402	0.969098
cg19702779	LIN28B	-0.03874	0.969098
cg11249871	MRPL38	-0.0387397	0.969098
cg13651859	CKS2	-0.0387397	0.969098
cg01425293	TRIM46;KRTCAP2	-0.0387396	0.969098
cg22509516	CSNK1G3	-0.0387392	0.969098
cg10537193	PISD	0.0387385	0.969099
ch.1.2975077F	GATAD2B	-0.0387379	0.969099
cg01163848	LOC91316;GUSBP11	-0.038736	0.969101
cg03180933	ERGIC1	0.0387358	0.969101
cg16072969	DDHD2	0.0387356	0.969101
cg24015237	RP4-781L3.1	0.0387353	0.969101
cg27358015	ZNF277	-0.0387319	0.969104
cg17664485	ING1;CARS2	0.0387313	0.969105
cg20728580	AFF4	-0.0387288	0.969107
cg12993916	DTNBP1	0.0387257	0.969109
cg14020285		-0.0387245	0.96911
cg24434118	TP53INP1;RP11-347C18.3;C8orf38	-0.0387223	0.969112
cg17324851		-0.0387216	0.969112
cg02749511		-0.0387215	0.969112
cg26729745	HDAC10;MAPK12	0.0387215	0.969112
cg10948827	EPHA8	-0.0387214	0.969112
cg21809054	GOLGA3	0.0387209	0.969113
cg18374107	SLC8B1;SLC24A6	0.0387199	0.969114
cg04902302	AC018890.6	-0.0387182	0.969115
cg04167054	ATP2C1	0.0387178	0.969115
cg19814518	UHMK1	0.0387172	0.969116
cg10874651	LRRFIP1	-0.0387167	0.969116
cg26894624	FAM117A	0.0387154	0.969117
cg25232397	NXN	0.0387141	0.969118
cg05570827	HPCA	0.0387137	0.969119
cg03813291	SLC11A2	0.0387129	0.969119
cg09060654	LIPA	0.0387084	0.969123
cg18998172	SPOCK1	0.0387063	0.969125
cg18762534	CTC-454M9.1	-0.0387047	0.969126
cg27622172	CEP135	-0.0387022	0.969128
cg19946734	SEPT9	0.0386994	0.96913
cg23219831	LINC01166;LINC01168;RP13-137A17.4;RP13-137A17.6	0.0386994	0.96913
cg01953399	USP12	-0.038698	0.969131
cg24834199	LBR	-0.0386959	0.969133
cg17448028	DAB1	-0.0386957	0.969133
cg11167993	PRPF6;ZNF512B	-0.0386956	0.969133
cg13070088		-0.0386944	0.969134
cg24510074	TSPAN33	-0.0386944	0.969134
cg13966771	DOHH	-0.0386941	0.969134
cg23211736	OMA1;DAB1	-0.038689	0.969138
cg10921702		0.0386876	0.969139
cg05971398		-0.0386864	0.96914
cg12440521	RRM2	-0.0386821	0.969144
cg08012217	SHISA6	0.0386818	0.969144
cg15070686		0.0386816	0.969144
cg13592031		-0.0386793	0.969146
cg11217453		0.0386779	0.969147
cg08124986		0.0386765	0.969148
cg09094328	KIAA1026;KAZN	0.0386732	0.969151
cg13423274		0.0386726	0.969151
cg18505232	MRPS33	-0.0386716	0.969152
cg25040802	BAD	0.0386711	0.969153
cg27027668		-0.0386696	0.969154
cg23104898	KCNQ5;KCNQ5-AS2	0.0386692	0.969154
cg11159252	STX6;RP11-46A10.5	0.0386677	0.969155
cg23194364	OR5E1P;RP11-494M8.4	-0.0386675	0.969155
cg22421283	TRAIP	0.038667	0.969156
cg19239767	SFT2D3;WDR33	0.0386667	0.969156
cg05847296	HTR3C	0.0386606	0.969161
cg16320809	PGS1	0.0386576	0.969163
cg21392083	MYO1C	-0.0386571	0.969164
cg26015040	FCER2	-0.0386571	0.969164
cg08300164	CEP135	-0.0386568	0.969164
cg18909847	SNORD116-22;SNHG14	-0.0386521	0.969168
cg26287609	C20orf173	0.0386519	0.969168
cg23681866		-0.0386489	0.96917
cg13375187	THBS1;CTD-2033D15.1	0.0386477	0.969171
cg21674987		-0.0386477	0.969171
cg05670040	SLC39A14	-0.0386429	0.969175
cg15424369	BIN3	-0.0386426	0.969175
cg15912600	SCARA3	-0.038639	0.969178
cg16761404	ZNF423	-0.038639	0.969178
cg05131878	KCNK10	0.038637	0.96918
cg22276264	LINC00620;AC093611.1	0.0386358	0.969181
cg02345255		-0.0386313	0.969184
cg00546302	KCNMB2;KCNMB2-AS1;RP11-385J1.2	-0.0386294	0.969186
cg01634119	GMPS	0.0386267	0.969188
cg08206267	FCHO1	-0.0386253	0.969189
cg11641611	CCDC48;RP11-723O4.8;KIAA1257	-0.0386239	0.96919
cg09387867	SCRIB	0.0386201	0.969193
cg15265733		-0.0386198	0.969194
cg26703956		0.0386195	0.969194
cg18763875	CABP2	0.0386187	0.969194
cg10120040	TTPAL	-0.0386172	0.969196
cg26397250	PDE6B	0.0386138	0.969198
cg07621256		-0.0386069	0.969204
cg03871120		-0.0385996	0.96921
cg24924091	COMP	-0.0385987	0.96921
cg18963857	FSTL4	0.0385977	0.969211
cg16573636	NAV2	0.0385962	0.969212
cg15036164	LOC102724323;RP11-67C2.2	-0.0385951	0.969213
cg14663984	AGRN	0.038592	0.969216
cg07135157	PAQR4;PKMYT1	-0.0385915	0.969216
cg13354013		-0.0385905	0.969217
cg24923818	PKN1	0.0385856	0.969221
cg13906530	ABCE1;ANAPC10	0.0385856	0.969221
cg25903363	HR	-0.0385834	0.969223
cg01873690	TSHZ2	0.0385824	0.969223
cg05930229	ELL2	-0.0385823	0.969223
cg25070392	ADAMTS6	0.0385802	0.969225
cg07919760	GS1-122H1.2	-0.0385755	0.969229
cg06281409	FBXO38;CTD-2283N19.1	0.0385685	0.969234
cg05412229	AC108463.3;AC068491.1	-0.038564	0.969238
cg23916278	LOC101928471;SOX5;RP11-444D3.1;RP11-778H2.1	-0.0385633	0.969239
cg12227703	AC007092.1	-0.0385631	0.969239
cg18677773		0.0385631	0.969239
cg19806342	PCSK9	0.0385627	0.969239
cg22776386	ITIH5	0.0385615	0.96924
cg09730719	B3GALT4	0.0385606	0.969241
cg15665646	GABRA5	0.0385606	0.969241
cg24123717	CDH23	0.0385574	0.969243
cg21435101		0.0385572	0.969243
cg19640747	PRND	-0.0385571	0.969244
cg10265694	TSPEAR	0.0385568	0.969244
cg14240829		0.0385559	0.969244
cg00328870		0.0385553	0.969245
cg12303215	UBE2D2	0.0385553	0.969245
cg01414764		-0.0385547	0.969245
cg01992280	TMEM151B	-0.0385547	0.969245
cg23528933	KLC3	-0.0385529	0.969247
cg17433546	C12orf23	0.0385511	0.969248
cg13576191		0.0385499	0.969249
cg25194150	CASR	0.0385475	0.969251
cg09173152	RNF213;LOC100294362;CTD-2047H16.4	0.038547	0.969252
cg02471183		0.0385427	0.969255
cg20474675	C11orf58;SOX6	0.0385365	0.96926
cg00929392	IFFO2	-0.0385361	0.96926
cg00375146	MUC5AC	0.0385332	0.969263
cg12022440	DDR2	-0.0385331	0.969263
cg07926784		-0.0385329	0.969263
cg17378506		0.0385312	0.969264
cg19721609	UPK2	0.0385305	0.969265
cg14602909	LAPTM4A	-0.0385293	0.969266
cg02228381		-0.0385282	0.969267
cg08688551	KCNJ8	0.0385269	0.969268
cg25309122	CNNM3;ANKRD23	0.0385247	0.969269
cg07249274	MCC	0.0385234	0.96927
cg16701694	VPS13B	-0.038518	0.969275
cg23328778	TYSND1	-0.0385164	0.969276
cg15086543		0.0385149	0.969277
cg20964398	STRN	-0.0385142	0.969278
cg16069157		-0.0385141	0.969278
cg19312404	NT5DC3;RP11-650K20.2	-0.0385119	0.96928
cg01481224	HUS1	0.0385104	0.969281
cg02572517	BAT2	-0.0385104	0.969281
cg10771751		-0.0385096	0.969281
cg08359761	MYBPC2	-0.0385057	0.969284
cg23095556	CCDC124	0.038499	0.96929
cg24524677	TTC13	0.0384985	0.96929
cg26625369	NUDT5;CDC123	-0.0384973	0.969291
cg27196911	SYS1-DBNDD2;TP53TG5	-0.0384927	0.969295
cg18389568		0.0384915	0.969296
cg19942440	TMTC1	-0.0384915	0.969296
cg17073347		-0.0384888	0.969298
cg24945462	LOC642852;LINC00205	-0.0384847	0.969301
cg07518101	KCTD1	0.0384833	0.969302
cg24095312	KIAA1324	0.03848	0.969305
cg02222064	QRICH1	-0.0384797	0.969305
cg27394093	HTR7P1;HEBP1;RP11-377D9.3	0.0384777	0.969307
cg07044401	SVIL	0.0384775	0.969307
cg05187965	TMEM72;RP11-285G1.2;TMEM72-AS1	-0.0384752	0.969309
cg10985320	JRKL	0.0384721	0.969311
cg19807376	TNXB	0.0384721	0.969311
cg16543027	PLCB2	0.0384714	0.969312
cg27414253	TRERF1	0.0384714	0.969312
cg07457967	LOC643719	-0.0384706	0.969312
cg14515423	ASL	0.0384703	0.969313
cg10800095	ZNRF2	-0.0384695	0.969313
cg22918147	ZFPM2	0.0384695	0.969313
cg19776877	RAP1GAP	0.0384682	0.969314
cg17958315	FBN2;SLC27A6	0.0384681	0.969314
cg13490389	SCP2	0.0384677	0.969315
cg08308373	PTTG1IP	-0.0384632	0.969318
cg11498487	ASAP1IT1;ASAP1	0.0384604	0.969321
cg10421188	CREB5	-0.0384566	0.969324
cg15722372	PSMD8	0.0384553	0.969325
cg24111025	TAP1;PSMB9	-0.0384553	0.969325
cg10514113	TBCD	-0.0384533	0.969326
cg07886100	EEPD1	0.0384479	0.969331
cg16631911	CACNG6	-0.0384471	0.969331
cg23517677	POLR2G	0.0384471	0.969331
cg01095590	KIAA0040	-0.0384466	0.969332
cg24614424		0.0384427	0.969335
cg17263892	PDE9A	-0.0384413	0.969336
cg03848710		-0.03844	0.969337
cg11400613	TYK2	-0.0384337	0.969342
cg26691567	C1orf220;AL513013.1;C1orf49	0.0384328	0.969343
cg20204401	CCDC40;TBC1D16	-0.0384295	0.969345
cg27457087		0.0384286	0.969346
cg11382091	RCAN1	-0.0384238	0.96935
cg19049809	SFRS1;SRSF1	-0.0384221	0.969351
cg04355037	OBFC1	0.0384211	0.969352
cg02958167	TCTE3;C6orf70	-0.0384194	0.969353
cg10719447	PDE4D	0.0384189	0.969354
cg06964806	OTUD7B	-0.0384171	0.969355
cg12314350	ASCL4	-0.0384164	0.969356
cg15630459	CPLX2	0.038416	0.969356
cg13292703	NTSR1	-0.0384136	0.969358
cg24343980	KLHDC8A	0.0384104	0.96936
cg17663033	C6orf15	0.0384078	0.969363
cg20197706		0.0384075	0.969363
cg25328417	DLEU1;DLEU2	-0.0384075	0.969363
cg03548857	FFAR2	-0.0384044	0.969365
cg09946147	SNORD109A;SNORD109B;SNHG14	0.0384023	0.969367
cg16362305	KIF26B	-0.0384	0.969369
cg18554784		-0.0383969	0.969371
cg24881215	C1orf56	0.0383969	0.969371
cg08265500	REEP4	-0.0383949	0.969373
cg03714603	IGLV11-55	-0.0383928	0.969374
cg01406536	TMEM132B	-0.0383876	0.969379
cg06229048		0.0383876	0.969379
cg04970516	SOX13	-0.0383866	0.969379
cg00317879	RP11-554A11.8	0.0383855	0.96938
cg26896160	ACOT7	0.0383835	0.969382
cg27455537	MIR1262;GNG12-AS1;WLS;RP11-518D3.1	0.0383834	0.969382
cg24079672	ITGB4	0.0383824	0.969383
cg08094098	YTHDC1	0.0383819	0.969383
cg03659126	TMEM14A	0.0383816	0.969383
cg26376896	RASGRP3;AC020594.5	0.0383799	0.969385
cg01619129	PINX1;RP11-177H2.2	0.0383792	0.969385
cg09716192	RPS6KA2	0.0383755	0.969388
cg07956515	FAM126A	0.0383753	0.969388
cg18580232	DPP10	0.0383739	0.96939
cg09805010	THRB;AC012087.2	-0.0383729	0.96939
cg16477869	EEPD1	-0.0383722	0.969391
cg02012327	LINC01072;RP11-264J4.5	0.0383691	0.969393
cg02549742	DKK3	-0.0383673	0.969395
cg12384808	LRRC8B	-0.0383663	0.969396
cg25275945	APBB2	-0.0383661	0.969396
cg26001799	CCDC64	0.0383643	0.969397
cg06153634	KRT7	0.0383639	0.969398
cg01562302	SLC7A7	0.0383638	0.969398
cg10591077	SCRN1;AC007285.6	0.0383614	0.9694
cg22200289	CHST8	-0.0383604	0.9694
cg10246492	RP11-278H7.4	0.03836	0.969401
cg18582362	GTPBP10	-0.0383583	0.969402
cg08441170	MYO3A;RP11-435M3.2	-0.0383561	0.969404
cg12128626	MAP3K11	-0.0383559	0.969404
cg02999834	GABBR2	-0.0383551	0.969405
cg27546881	CHRM3-AS2;CHRM3	0.0383526	0.969407
cg24326223	GOLGA4	-0.0383524	0.969407
cg25392500	ATF6B	-0.0383499	0.969409
cg25554742	GRAMD4	0.0383496	0.969409
cg11627664	EML6	-0.0383482	0.96941
cg19102718		0.0383459	0.969412
cg23764381	ATRNL1	-0.0383446	0.969413
cg26566660	SCIN;AC005281.2	-0.0383446	0.969413
cg12135976	SLC5A8	0.0383438	0.969414
cg12026529		0.0383436	0.969414
cg14649660	TEX10	-0.0383436	0.969414
cg13364241	GRAMD1B	0.0383418	0.969415
cg01172604		-0.0383364	0.969419
cg18983986	C2orf86;WDPCP	-0.0383345	0.969421
cg27123273		0.0383306	0.969424
cg26289450	PBX2	0.0383301	0.969425
cg07939157		-0.0383292	0.969425
cg01117492	C7orf50	0.0383287	0.969426
cg03320594	MICAL2	0.0383287	0.969426
cg18582497	EPHB6	-0.0383284	0.969426
cg13486759		0.0383274	0.969427
cg25692425	C10orf40	-0.0383274	0.969427
cg11763914	ESRRB;RP11-187O7.3	0.038325	0.969429
cg19351707		-0.038325	0.969429
cg11316510	RARA	0.0383226	0.96943
cg22681001		0.0383189	0.969433
cg12748926	PLD3;C19orf47	-0.0383173	0.969435
cg16731662	MMAA;RP11-557J10.4	-0.0383163	0.969436
cg01180116		0.0383161	0.969436
cg23577239	NEU4;AC114730.3	0.0383136	0.969438
cg00979307	DHX30;MIR1226	-0.0383131	0.969438
cg14702868		-0.0383131	0.969438
cg18113094	RP11-142A5.1	-0.0383128	0.969438
cg23113522	CASC15;RP11-377N20.1	-0.038312	0.969439
cg01362358		-0.0383114	0.969439
cg08878302	RP11-531H8.1	0.0383114	0.969439
cg06744388	LHFPL2	0.0383092	0.969441
cg04639062	APOB	-0.0383088	0.969441
cg05239310	CLMN;CTD-2240H23.2	-0.0383068	0.969443
cg22456178		0.0383053	0.969444
cg24508403		-0.038301	0.969448
cg11650037	C5orf41;CREBRF	0.0383007	0.969448
cg14748746	LNX1;LNX1-AS1	-0.0382994	0.969449
cg11456145	CDC42EP5	0.0382988	0.969449
cg19256944		-0.0382985	0.96945
cg02342693	RPL29	-0.0382946	0.969453
cg24719399	ILDR1	0.0382928	0.969454
cg07454803	MYADM;AC008753.6	-0.0382924	0.969455
cg01252219	GLTP	-0.0382911	0.969456
cg21312042	STK10	-0.038291	0.969456
cg04204166	RNU5B-1	0.0382899	0.969457
cg27298611	ORAOV1	0.0382896	0.969457
cg11659327	GRWD1	-0.0382886	0.969458
cg12615761	RAB12	-0.0382883	0.969458
cg25607253	DSCAML1	0.0382841	0.969461
cg00170438	HRH3	-0.0382818	0.969463
cg07557301	KDM8;JMJD5	0.0382757	0.969468
cg23930554	RP11-740P5.3	0.0382742	0.969469
cg12343363	C13orf39;METTL21C	0.0382699	0.969472
ch.2.1149235F	AC006509.6	0.0382674	0.969475
cg00022145		0.0382653	0.969476
cg26796379	ZFHX4	-0.0382652	0.969476
cg13551361	RP11-6D1.6	-0.0382646	0.969477
cg07996548	CHMP4B;RP4-553F4.6	0.0382623	0.969479
cg26399411	CHCHD2	0.0382581	0.969482
cg12932456	CREBRF	-0.0382553	0.969484
cg05022385	RAI14	-0.0382537	0.969485
cg22050897	AGAP1	0.0382524	0.969486
cg03611618	TNXB	-0.0382524	0.969486
cg08813349		-0.0382493	0.969489
cg26976338	RP1-80B9.2	-0.0382433	0.969494
cg16422907	CCNA1	0.0382428	0.969494
cg20374887	TCF7L1	0.0382428	0.969494
cg16097655	IL13;AC004041.2	-0.0382422	0.969495
cg12601118	GAS7	0.0382384	0.969498
cg04048950		-0.0382379	0.969498
cg19090382		0.0382378	0.969498
cg23232719	TDRD9	-0.0382357	0.9695
cg14297671	LAMA2;RP11-73O6.4	-0.0382346	0.969501
cg22537461	AC096574.5	0.0382346	0.969501
cg20017590	SPTBN1	0.0382335	0.969502
cg07244362	ZNF775	0.0382332	0.969502
cg18780453	PITPNA	-0.0382312	0.969503
cg02961109	MCL1	-0.0382282	0.969506
cg02908900	MEOX2;AC005550.4	0.0382262	0.969507
cg13767778	FGD3	-0.038223	0.96951
cg15849154	FOXK2	0.038222	0.969511
cg01418351	MAEA	0.0382217	0.969511
cg12769904		-0.0382204	0.969512
cg03469869	COL4A2	0.0382183	0.969514
cg01509243	RP11-982M15.7	-0.0382161	0.969515
cg04741118	CDK17	-0.0382161	0.969515
cg22780608	RP11-515E23.1	0.0382161	0.969515
cg04724489	SND1	-0.0382141	0.969517
cg20156053	C1orf159	-0.0382125	0.969518
cg21958524	ANKS1B	0.0382117	0.969519
cg11488033		-0.0382073	0.969522
cg15959756	SPAST	-0.0382059	0.969524
cg18406792	C18orf1	0.0382037	0.969525
cg16105143		0.0382036	0.969525
cg09497201		-0.0382007	0.969528
cg10594776	COLEC10	-0.0381996	0.969529
cg25697314	IL26;GS1-410F4.2	0.0381991	0.969529
cg06354985	POLD1	-0.0381962	0.969531
cg08883066	SYT6	-0.0381952	0.969532
cg11116613		-0.0381943	0.969533
cg19626138	RAB11FIP1	-0.0381943	0.969533
cg21708364	DPF3	-0.0381913	0.969535
cg05228402	LINC00276	-0.0381883	0.969538
cg01944585	RAB37	-0.038187	0.969539
cg10372421	CACNA1H	0.0381863	0.969539
cg24640320	LOC101928266;NTN1;RP11-85B7.2	-0.0381846	0.96954
cg26075408	AC079354.1	0.0381832	0.969542
cg01214260	NUF2	0.0381808	0.969544
cg12670585	PDE6B	0.0381805	0.969544
cg02023717	ERBB2	-0.0381795	0.969545
cg09344041		-0.0381769	0.969547
cg02356039	KIAA1211L;C2orf55	-0.0381768	0.969547
cg21174533	DIO3;DIO3OS	-0.0381754	0.969548
cg12164612	KCNA4	0.0381754	0.969548
cg02320084	C16orf74	0.0381727	0.96955
cg03457776	PTPN6	-0.0381679	0.969554
cg18649995	GABRB3	0.0381678	0.969554
cg13874498	RP11-492E3.1	-0.0381645	0.969556
cg14271093	RAD52	0.0381645	0.969556
cg22836434	C11orf73	0.0381588	0.969561
cg03836026		0.0381533	0.969565
cg15256492		0.0381433	0.969573
cg10078795		0.0381425	0.969574
cg05507497	DMWD	-0.0381424	0.969574
cg17592363	SRPK2	-0.0381381	0.969578
cg11166312	IKBKE	-0.0381375	0.969578
cg12168219	PCNT	-0.0381375	0.969578
cg13701530	C9orf3	0.0381375	0.969578
cg25289066	PDZD7	-0.0381356	0.96958
cg26885816	POLD3	-0.0381348	0.96958
cg05019152	FAM82A2	0.0381345	0.96958
cg05908105	NET1	-0.0381337	0.969581
cg23998211	SNX14;SYNCRIP	-0.0381324	0.969582
cg14044282	PTPRG	-0.0381302	0.969584
cg16247931	RAGE;MOK	0.0381285	0.969585
cg04012564		-0.0381283	0.969585
cg24480695	IGSF22;RP11-1081L13.4	-0.0381267	0.969587
cg15156500	AK9;AKD1	0.0381264	0.969587
cg08351100	FLJ32063;AC017096.1;SATB2	0.0381258	0.969587
cg24804765	KLK10	0.0381227	0.96959
cg07440260	TET1	0.0381222	0.96959
cg16797762	CRBN	0.038119	0.969593
cg19847038	ARL13B;STX19	0.0381179	0.969594
cg02136252		0.0381167	0.969595
cg21265072	RNF157	-0.0381161	0.969595
cg27326026	XXbac-BPG181B23.4;HCP5	-0.0381077	0.969602
cg19800427	ASZ1	0.0381032	0.969605
cg04465765		-0.038103	0.969606
cg19716170	MRPL19	0.0381013	0.969607
cg00380464	LTV1;RP3-468K18.5	0.0380997	0.969608
cg11800620	ESRRG	0.0380996	0.969608
cg08248705	MTOR	0.0380996	0.969608
cg22249386	MYH13	-0.0380996	0.969608
cg26062700	ADCY10;RP1-313L4.3	0.0380996	0.969608
cg10796805	ARPP21	0.0380989	0.969609
cg00010900	ZHX3	-0.0380979	0.96961
cg25786785	TMPRSS6	0.0380979	0.96961
cg01307730	HIST1H2BA;HIST1H2AA	0.038097	0.96961
cg04498739	PDK4;AC002451.3	0.038097	0.96961
cg14714629	TRIM4	-0.038097	0.96961
cg14875093	WDR87;SIPA1L3	-0.038097	0.96961
cg22545271	RP11-94P11.4	-0.038097	0.96961
cg12836582	RP11-361H10.3;C14orf118	-0.0380933	0.969613
cg01770990	SNX17;EIF2B4	0.0380921	0.969614
cg16079865	STK25	-0.0380916	0.969615
cg06698053		-0.0380915	0.969615
cg27352110		0.0380915	0.969615
cg11757337	PTPRN2	0.0380893	0.969616
cg14905632	RAPGEFL1	-0.0380887	0.969617
cg22718853		0.0380876	0.969618
cg11060806		-0.0380873	0.969618
cg02406165	LINC00592;LOC283404	-0.0380834	0.969621
cg16382584	SEPT11	-0.0380834	0.969621
cg24254686		0.0380805	0.969623
cg26812615	MAP1LC3B2	-0.0380788	0.969625
cg17662148	PRPF39;CTD-3028N15.1	-0.0380787	0.969625
ch.5.7426589F	CTD-2296D1.5;CTD-2296D1.4	0.0380778	0.969626
cg07559029		-0.0380749	0.969628
cg09321965	NEK7	-0.0380729	0.96963
cg04176132	LOC102546226;CTC-498M16.2	0.0380726	0.96963
cg04687517	RP11-548O1.3	-0.0380726	0.96963
cg15828828	ZNF566	-0.0380712	0.969631
cg00037317		0.038071	0.969631
cg07018667		-0.0380699	0.969632
cg17830420	CADPS2	0.0380687	0.969633
cg22271353		-0.038067	0.969634
cg02227529	TPRG1	-0.0380659	0.969635
cg17417292		-0.0380658	0.969635
cg14553600	JAM2	-0.0380603	0.96964
cg06405882	URB1-AS1;URB1;C21orf119	-0.038059	0.969641
cg01735049	C16orf72	-0.038058	0.969641
cg22821560	KCNK2	-0.0380576	0.969642
cg13432900	RPS11	0.0380559	0.969643
cg16019434	RP11-849I19.1	0.0380553	0.969644
cg01460228	DYNLT1	0.0380548	0.969644
cg24698846	ACOT7	0.0380548	0.969644
cg08838136	PRR3;GNL1	0.0380538	0.969645
cg11214895	PRKAR1B	0.0380536	0.969645
cg03501803	SEC14L5	0.0380525	0.969646
cg07044859		0.0380523	0.969646
cg16038030		-0.0380483	0.969649
cg03555201		-0.0380476	0.96965
cg11129066	EEF1E1-BLOC1S5;BLOC1S5;BLOC1S5-TXNDC5;EEF1E1	-0.0380428	0.969654
cg22425703	GPR12	-0.0380415	0.969655
cg09052261	LINC01476	-0.0380409	0.969655
cg07237830	BSCL2;GNG3	-0.0380404	0.969655
cg25897251	SOAT2	-0.0380376	0.969658
cg18807466	AKAP5	0.0380347	0.96966
cg02192965	SLC3A1	0.0380332	0.969661
cg10452060	IPCEF1	-0.0380313	0.969663
cg27361585	UBN2	0.0380265	0.969667
cg12333940	CTD-2335A18.1	0.0380258	0.969667
cg12584935		0.0380252	0.969668
cg00940894	TFCP2L1	0.0380245	0.969668
cg19442889	ANK1	0.0380231	0.969669
cg03231163	RINL	0.0380175	0.969674
cg14583769		-0.0380159	0.969675
cg23937582	CASZ1	-0.0380159	0.969675
cg22766308	C15orf41	-0.0380139	0.969677
cg18648997	DAG1	-0.0380098	0.96968
cg06198451	STAU1	-0.0380092	0.96968
cg23524840	CACUL1;C10orf46	0.0380077	0.969682
cg07315108		0.0380072	0.969682
cg21013305	SEPT3;CTA-250D10.19	0.0380072	0.969682
cg07743559	NHEJ1;SLC23A3	-0.0380048	0.969684
cg08786188		0.0380048	0.969684
cg13648501	NR3C1	0.0380038	0.969685
cg23768940	WSCD2	-0.0380033	0.969685
cg06960700	RPS6KA2	-0.0380028	0.969685
cg25782652	FAM83D	0.0380013	0.969687
cg02472499		0.0380013	0.969687
cg12905574	C5orf24;DDX46	-0.0380011	0.969687
cg26950301		-0.0379967	0.96969
cg12607121	LHFPL4	-0.0379966	0.96969
cg26820168	FAM83A	0.0379951	0.969692
cg18826958	WI2-85898F10.1	-0.0379949	0.969692
cg17073288	CTB-33O18.1	-0.0379938	0.969693
cg12073235	RNF24	-0.0379882	0.969697
cg15215753	CACNG1	-0.0379866	0.969698
cg09619732	SUFU	-0.0379851	0.9697
cg20977037	RAD54L2	0.0379821	0.969702
cg07970040	CLSTN1;PIK3CD	-0.0379749	0.969708
cg10478035		0.0379735	0.969709
cg25216634	RPH3AL;RP11-1260E13.2	-0.0379731	0.969709
cg05028461		-0.0379713	0.969711
cg21467513	SLC39A6;ELP2	-0.0379702	0.969711
cg06722503	FLRT3;MACROD2	0.0379688	0.969713
cg01679225	PTPRN2	0.0379632	0.969717
cg02684808	INO80;RP11-540O11.4	-0.0379617	0.969718
cg14159342	TP73	-0.0379583	0.969721
cg24857909		0.0379505	0.969727
cg07305245		0.0379491	0.969728
cg04468380	RP11-211C9.1	-0.0379454	0.969731
cg18802048	CUEDC1	-0.0379454	0.969731
cg23537517	MAP2K3	0.0379449	0.969732
cg19543969	C11orf63	0.0379436	0.969733
cg00888509	KLHL14	0.0379425	0.969734
cg26708270	PSMD1	0.0379395	0.969736
cg26114043	INTU	0.0379347	0.96974
cg26496293	IQCA1	-0.0379338	0.96974
cg01820004		-0.0379334	0.969741
cg01628098	OPCML;OPCML-IT2	0.0379231	0.969749
cg14244793	MAN1B1	0.037917	0.969754
cg26905777		-0.0379153	0.969755
cg07018389	DUSP1;RP11-779O18.3	0.0379113	0.969758
cg07125870		-0.0379096	0.96976
cg18503829	DIP2C	0.0379072	0.969762
cg14288281		0.0379	0.969767
cg10828660		0.0378997	0.969768
cg06987504	EIF3E	-0.0378996	0.969768
cg10495227	CDH13	-0.0378994	0.969768
cg26742989	LOC113230;AC022098.1	0.0378976	0.969769
cg14467744	PSD4	-0.0378965	0.96977
cg08594547	RP11-130F10.1	0.0378956	0.969771
cg18878381	AGO4;EIF2C4	-0.0378956	0.969771
cg17641440	GLCE;MIR548H4	-0.0378919	0.969774
cg24304919	KCNN2	0.0378919	0.969774
cg05668996	PRDM6	-0.0378914	0.969774
cg12625670	LGALS12	-0.0378914	0.969774
cg25133156	AC010733.4	0.037888	0.969777
cg17722736	EXOSC7;ZDHHC3	-0.0378878	0.969777
cg24789907	RP11-468D11.1	-0.0378843	0.96978
cg08685750		-0.0378793	0.969784
cg12659513	HUNK	-0.037879	0.969784
cg20765420		-0.037879	0.969784
cg27214730	EPHB3	0.037879	0.969784
cg09303701	WDR35;AC079145.4	0.0378733	0.969789
cg03327354		-0.0378713	0.96979
cg09622691	OSTM1;OSTM1-AS1	-0.0378706	0.969791
cg07494300	NALCN	0.0378701	0.969791
cg23995455	RP11-48B3.3;RP11-48B3.4	-0.0378679	0.969793
cg16656411	ALOX12P2	-0.0378672	0.969794
cg05719672	MAN2A2	0.0378668	0.969794
cg11067966	NBAS	0.0378655	0.969795
cg01565220	MYO7A	-0.0378621	0.969798
cg15386274		0.0378607	0.969799
cg27282761	POLK;COL4A3BP	0.0378607	0.969799
cg21974656		0.0378601	0.969799
cg17690365	LONRF1	0.0378583	0.969801
cg24014376	SVOPL	-0.0378565	0.969802
cg03832740	MKL1	0.0378545	0.969804
cg07986791	MMP2	-0.0378543	0.969804
cg26090469	AFF4	0.0378541	0.969804
cg05340438	LILRA5;AC008984.2	0.0378531	0.969805
cg05686323	SLC44A4	-0.0378498	0.969807
cg25595742		0.0378494	0.969808
cg23586011		-0.0378489	0.969808
cg18500727		-0.0378452	0.969811
cg20533982	ESYT2	-0.0378399	0.969815
cg10065040	FNDC3B	-0.0378392	0.969816
cg08030736		-0.0378382	0.969817
cg25956283	MDFIC	-0.0378347	0.96982
cg16789844	PDE1C	-0.0378331	0.969821
cg16572910		-0.0378268	0.969826
cg11017935	AC090644.1	0.0378262	0.969826
cg13263274	FLRT1;MACROD1	-0.0378262	0.969826
cg18539122	POU4F1-AS1	-0.0378255	0.969827
cg08511116	SORBS2	-0.0378246	0.969828
cg05343159	NPS	-0.0378224	0.969829
cg15561778	GAB1	-0.0378194	0.969832
cg25660961	RCC2	-0.037818	0.969833
cg01153467	PDGFC	0.0378171	0.969833
cg11879773	HAP1	0.0378167	0.969834
cg21743914	ANGPT2;MCPH1	0.037814	0.969836
cg01283420	SARDH	-0.0378132	0.969837
cg04209538	RASEF	-0.0378123	0.969837
cg05008438	LBHD1;C11orf48;C11orf83	0.0378123	0.969837
cg08364067	AFP	-0.0378104	0.969839
cg24050716		-0.0378098	0.969839
cg11028710	GPR123	-0.0378078	0.969841
cg14207111	RP11-287F9.2	-0.0378053	0.969843
cg01970017	PSMB3	0.0378044	0.969844
cg05468506	PTPN3	0.0378039	0.969844
cg13636462	COL6A6	-0.0377992	0.969848
cg12588575		-0.0377986	0.969848
cg19846353	PVRL1	-0.0377961	0.96985
cg15082751	RNF222	0.0377958	0.96985
cg11336672	RBL1	-0.0377938	0.969852
cg22856450	GFOD1	0.0377938	0.969852
cg10376286		-0.0377934	0.969852
cg10981760	CTD-2313J17.1;FAM174B	0.0377934	0.969852
cg14683939	MED8;SZT2;RP1-92O14.6	-0.0377927	0.969853
cg07304173	RBP3	-0.0377921	0.969853
cg13573081		0.0377887	0.969856
cg17260132	PCNT	-0.0377873	0.969857
cg23081393	RPS23;ATP6AP1L	0.0377846	0.969859
cg07325092	GOLGA8B;GOLGA8A	0.0377815	0.969862
cg18247479	RP11-1103G16.1	0.0377814	0.969862
cg00557072		0.0377811	0.969862
cg16318311	NTN4;RP11-410A13.3	-0.0377777	0.969865
cg12538074	INTS3	0.0377711	0.96987
cg22780674	PDXK	-0.0377691	0.969872
cg10878569	RP11-253E3.3	0.0377667	0.969874
cg00052903	PRB3	-0.0377581	0.969881
cg15382580	IER2	0.0377568	0.969882
cg23191528	SYNGAP1	-0.0377519	0.969886
cg05436500	DFNB31	0.0377517	0.969886
cg06540722	STARD13;LINC00464	-0.0377491	0.969888
cg05279284	DHRS1;C14orf21	0.0377491	0.969888
cg24408469	CELSR1	-0.0377491	0.969888
cg17221439	BRWD1-IT2;BRWD1;BRWD1-AS1;TMPRSS3	0.0377472	0.969889
cg01971676	HECW1	-0.0377439	0.969892
cg03667808	TPST2	-0.0377439	0.969892
cg22521122	EIF4G2;SNORD97;RP11-685M7.5	0.0377417	0.969894
cg26032450	CCDC28A	-0.0377402	0.969895
cg18770076	C6orf176;LINC00473;RP11-252P19.3	0.0377393	0.969896
cg08008562	UBE2Q1	0.0377392	0.969896
cg09062397	RTEL1	-0.0377353	0.969899
cg09229469	VSIG10L	0.0377353	0.969899
cg11724970	HOXA5;HOXA3;HOXA-AS3	0.0377322	0.969901
cg02215960	HEMK1;C3orf18	0.0377305	0.969903
cg10407001	RPS6KA5;C14orf159	-0.0377299	0.969903
cg06100240	RP11-144L1.4	-0.0377291	0.969904
cg16389081	FAM129B	-0.0377291	0.969904
cg05930631	FBXL2	-0.037727	0.969905
cg05946044		0.0377268	0.969906
cg06777035		0.0377235	0.969908
cg21889322	TMEM11	-0.0377235	0.969908
cg05299793	KCNH5	-0.0377221	0.969909
cg06247340	ZNF302	-0.0377221	0.969909
cg27007178	MED11	0.0377206	0.96991
cg02077558	PPP4C	-0.0377183	0.969912
cg25028996	PRMT5;RP11-298I3.1	-0.0377162	0.969914
cg25974277	CTC-347C20.2	-0.037716	0.969914
cg02169722	LIPA	0.0377152	0.969915
cg18909008	PLXNA4	0.0377094	0.969919
cg04592560		0.0377084	0.96992
cg10914667	OR5A2	0.0377074	0.969921
cg03959634	LARGE	0.0377064	0.969922
cg01306161	NARS	-0.0377056	0.969922
cg02567932	LOC728730;AC007246.3	-0.0377048	0.969923
cg21910634		0.0377048	0.969923
cg09533926	ATP13A4-AS1;ATP13A4	-0.0377037	0.969924
cg09010707	SSPN;RP11-283G6.5;RP11-283G6.4	0.0377012	0.969926
cg22510412	BLCAP;NNAT	-0.0376992	0.969927
cg06352803	FDPS	0.037698	0.969929
cg16767590	PCGF3	0.0376973	0.969929
cg03063482	NIM1K	-0.0376957	0.96993
cg02594142	RP11-527F13.1;RP11-73O6.4	0.0376952	0.969931
cg10450907		0.037694	0.969932
cg18551548		0.037691	0.969934
cg03318573	NAA30	0.0376908	0.969934
cg23660755	ARMC7	-0.0376882	0.969936
cg21234538	PCNT	0.0376869	0.969937
cg16016951	DUT;RP11-154J22.1	0.0376856	0.969938
cg16397753		0.0376805	0.969942
cg01159380	CCDC71	0.0376769	0.969945
cg01392760	DFNA5	-0.0376746	0.969947
cg26557404	MYO5B	0.0376744	0.969947
cg25726756	C21orf56	0.0376733	0.969948
cg26864315		0.0376726	0.969949
cg06875616	FASN	-0.0376718	0.969949
cg12138377		-0.0376715	0.96995
cg17162475	C6orf150;MB21D1	-0.0376707	0.96995
cg04983925	UBE2B;CDKL3	0.0376668	0.969953
cg06351503	RDBP;SKIV2L	-0.0376634	0.969956
cg08633345		-0.0376612	0.969958
cg06816718	RIN3	0.037659	0.96996
cg26518431	MGC12982;FOXD2;RP11-511I2.5	-0.0376571	0.969961
cg05202858		-0.0376528	0.969964
cg10120645	RNF139;RP11-383J24.5	0.0376514	0.969966
cg26286043		0.0376514	0.969966
cg04998970	NAALADL2;U6	-0.0376461	0.96997
cg20845805	RHOU	-0.0376461	0.96997
cg05059644	SNORA70B;USP34	0.037646	0.96997
cg12726213	WWP1	-0.0376459	0.96997
ch.1.1343023F		0.0376458	0.96997
cg05747239	HDAC4	0.037645	0.969971
cg14596702	CEP110;CNTRL	0.0376447	0.969971
cg07495748	RNF165	-0.0376442	0.969971
cg26165286	RP11-449J1.1	0.037643	0.969972
cg20993403	EPB41L1	-0.0376416	0.969973
cg02603168	RHBG;CCT3	-0.0376414	0.969974
cg20479035	PRRX1	0.0376414	0.969974
cg19633514		-0.0376406	0.969974
cg14454577	RP4-655J12.5	0.0376355	0.969978
cg14250032		0.0376292	0.969983
cg09306061	ARID3B	0.0376248	0.969987
cg09645743	ASZ1	0.0376239	0.969988
cg12725502	SPON1;RN5S332	-0.0376236	0.969988
cg04563953	NCSTN;COPA	-0.0376234	0.969988
cg04102586	SLC35A3;RP5-884G6.2	-0.0376226	0.969989
cg17162453	CYB561	-0.0376225	0.969989
cg17643729	LOC344595;RP11-446H18.3	-0.0376202	0.969991
cg07124480	SH3GLB1	0.0376196	0.969991
cg00911364	LOC100128977;IMP5;SPPL2C	0.0376194	0.969991
cg18203466	C10orf81	0.0376172	0.969993
cg10004964	SGIP1	0.0376172	0.969993
cg03989643	ZNF618	0.0376165	0.969993
cg10188349		0.0376131	0.969996
cg10560465		0.0376129	0.969996
cg08416023	D4S234E	0.0376125	0.969997
cg24594452	FNBP4	0.0376104	0.969998
cg09935045	PRKAA2;PPAP2B	0.0376075	0.970001
cg18452703	RP11-324L3.1	-0.0376057	0.970002
cg05581661	MIR1268A;SPTAN1	0.0376012	0.970006
cg26879578	RWDD3;RP11-57H12.3	0.0376005	0.970006
cg00421612		0.0375984	0.970008
cg25522792	RNF152	-0.0375957	0.97001
cg10846356	CALCB	-0.0375938	0.970012
cg23054112	RAPH1	0.0375932	0.970012
cg05970164	TH2LCRR;IL13;AC004041.2	-0.0375929	0.970012
cg09924998	VPS33A;RP11-512M8.5	-0.0375917	0.970013
cg09508289		-0.0375906	0.970014
cg19354017		-0.0375905	0.970014
cg25681339	BHLHA9	0.0375878	0.970016
cg05711504		-0.0375869	0.970017
cg18910313	PPAN-P2RY11;P2RY11	-0.0375861	0.970018
cg22480885		0.0375853	0.970018
cg16578453	TRIM27	0.0375852	0.970018
cg16792230	KIAA0556	0.0375852	0.970018
cg04865553	ADCY5	0.0375846	0.970019
cg12826129	MSH3	0.0375836	0.97002
cg08991108	STC2	-0.0375835	0.97002
cg09413557	S100A6	0.0375789	0.970023
cg04413320	PCDH17	0.0375788	0.970024
cg01507982	ITSN2	-0.0375751	0.970026
cg08552999	ZNF644	-0.0375744	0.970027
cg14112368	RYK	0.0375706	0.97003
cg10770076	TMEM45A	0.0375705	0.97003
cg11287987	SOST	-0.0375698	0.970031
cg09661016	SEZ6L	-0.0375697	0.970031
cg05585551	RPS6KA2	0.0375675	0.970032
cg08275602	TMTC1	0.0375669	0.970033
cg14539394	C10orf25;ZNF22	0.0375663	0.970033
cg24714014	ST6GALNAC1	0.037565	0.970034
cg20088216	TMEM212	0.0375648	0.970035
cg09095738		0.0375624	0.970037
cg24635257	TNFRSF1B	0.0375593	0.970039
cg04127303	ZZZ3	-0.0375558	0.970042
cg21858649		0.0375551	0.970042
cg14024356	PYGO2	-0.0375496	0.970047
cg11308227	ENTHD2;AC027601.1;C17orf56	-0.0375477	0.970048
cg16407738	OR2Z1	-0.0375468	0.970049
cg15984596		-0.0375468	0.970049
cg11913496	RNF165	0.0375464	0.970049
cg16666524	ZNF200	0.0375449	0.970051
cg10396470	NUP107;RP11-637A17.2	-0.0375426	0.970052
cg11445554		0.0375426	0.970052
cg26029058	NUDT21	0.0375415	0.970053
cg24251814	PARK7	-0.03754	0.970054
cg27197021	COL5A1	-0.0375388	0.970055
cg07101926	CAPN3;RP11-164J13.1	-0.0375385	0.970056
cg03152800	MGC3771;ZNF205;RP11-473M20.15;RP11-473M20.14	-0.0375343	0.970059
cg12030294	RP11-123G5.1	0.0375332	0.97006
cg02126140	BEND3	0.0375318	0.970061
cg20215497	HSPA12A	0.0375318	0.970061
cg06916948	SLC25A36	-0.0375295	0.970063
cg20556958		0.0375263	0.970065
cg22064129	SLC14A2	0.0375211	0.97007
cg16232234		0.0375178	0.970072
cg08440572		0.0375162	0.970073
cg05833635	TMEM130	-0.0375141	0.970075
cg00924482	LINC01475;RP11-129J12.2	-0.0375125	0.970076
cg00448560	ZNF423	-0.0375101	0.970078
cg25436849	ZNF420	0.037509	0.970079
cg14788563	E2F3	-0.0375087	0.970079
cg09826056	GIPC2	0.0375078	0.97008
cg08056061		-0.0375064	0.970081
cg13640430		0.037506	0.970082
cg01106258	KCNN3	0.0375058	0.970082
cg00500505	RP11-454P21.1	0.037505	0.970082
cg20229939		-0.0375046	0.970083
cg13585444	BCL7A;RP11-87C12.5	-0.0375005	0.970086
cg12619509	DNASE1L2;RP11-304L19.12	-0.0374971	0.970089
cg13864940	TSPAN9	0.0374971	0.970089
cg16279290	SHANK2	0.0374971	0.970089
cg07533016		-0.0374958	0.97009
cg01842951	DSCAML1	-0.0374947	0.970091
cg09456129	ATP11A	0.037494	0.970091
cg00681911	GNGT1	-0.037488	0.970096
cg13128137	MAP7D1	-0.037488	0.970096
cg01871920	RP11-310P5.1	0.0374862	0.970097
cg24997298	PMP22	-0.0374842	0.970099
cg07520269	DLG2	0.0374837	0.970099
cg15023716		-0.037483	0.9701
cg08100536	EP400NL	0.0374814	0.970101
cg25701417	SENP7	0.0374802	0.970102
cg07755718	RP11-211C9.1	-0.0374797	0.970103
cg00694520	KCNE4	-0.0374785	0.970104
cg10556798	OR2B3	-0.037473	0.970108
cg22601191	CABLES2	-0.0374721	0.970109
cg05135499		-0.0374714	0.970109
cg12699080	TRNP1	-0.0374705	0.97011
cg21324211	RP11-752G15.6	0.0374687	0.970111
cg05287586		0.0374677	0.970112
cg23799655	ZFR2	-0.0374668	0.970113
cg06218344		0.037462	0.970117
cg09112081		0.0374605	0.970118
cg09729462	MIPOL1;U6	0.0374587	0.970119
cg10428345	RP11-375B1.3	0.0374574	0.97012
cg04735123	MYL2	-0.0374568	0.970121
cg07746840	NOL4L	0.0374529	0.970124
cg03289400	KANSL1	-0.037448	0.970128
cg08570894	AC017053.1	-0.0374469	0.970129
cg07685601	MAD1L1	-0.0374434	0.970132
cg13016237	DPP6	0.0374434	0.970132
cg03953832		0.0374415	0.970133
cg22058250	PAX1	-0.0374408	0.970134
cg06565626		-0.0374399	0.970134
cg04296635		0.0374396	0.970134
cg10171906	TKFC;DDB1;DAK	-0.0374396	0.970135
cg13525697		0.0374363	0.970137
cg15605384	MAP2K5	-0.0374321	0.97014
cg20531035		-0.0374301	0.970142
cg02540803	ARMC2	0.0374286	0.970143
cg10071130		-0.0374266	0.970145
cg17521327	LAP3	-0.0374208	0.97015
cg06521835	SIAH1	-0.0374203	0.97015
cg02454802	FAM81A	-0.0374199	0.97015
cg25327066	CDK18	0.0374175	0.970152
cg16958524	KTELC1;TMEM39A;POGLUT1	-0.037417	0.970153
cg11902909	CTC-347C20.2	-0.0374166	0.970153
cg01285237		-0.0374127	0.970156
cg02552137	ITGA4	0.0374116	0.970157
cg24616366		0.0374064	0.970161
cg06357843	PANX2	-0.0374039	0.970163
cg07390791	AC092619.1	-0.0374036	0.970163
cg06668695	ST20-MTHFS;ST20;ST20-AS1;C15orf37;RP11-38G5.1	0.0374035	0.970163
cg02837825	OFCC1	0.0373965	0.970169
cg18928584	CUEDC2	-0.0373934	0.970171
cg13084669	PPAN-P2RY11;P2RY11	-0.0373913	0.970173
cg08923894	NOC3L	-0.0373855	0.970178
cg10695816		0.0373838	0.970179
cg25835936	FRMD4B	0.0373838	0.970179
cg09344986	RP11-744I24.1	-0.0373825	0.97018
cg16548864	FHIT	0.0373825	0.97018
cg04264999	MTA3	0.0373813	0.970181
cg11058037	AHNAK;AP003064.1	-0.0373813	0.970181
cg20100055	AC114765.1	0.0373796	0.970182
cg09504131	STK24	0.0373781	0.970183
cg04987012		0.0373775	0.970184
cg13468036	PROK1	-0.0373769	0.970184
cg26394270	TINAGL1	0.0373752	0.970186
cg17599970	CNNM1	-0.0373724	0.970188
cg08519239	GRM8	0.0373707	0.970189
cg20748533	SHANK1	-0.0373689	0.970191
cg26608667	ZFAND2A	-0.0373687	0.970191
cg19178509	DDR1	-0.0373683	0.970191
cg11628487	SET	0.0373662	0.970193
cg20827077	FMN1	0.0373662	0.970193
cg19734216		0.0373658	0.970193
cg18875453	MLC1	0.0373648	0.970194
cg00705507		0.0373643	0.970195
cg05126289	ARHGEF11	0.0373621	0.970196
cg21406271	RUNX3	0.0373599	0.970198
cg08844562		-0.0373579	0.9702
cg27314540	FMN1	-0.0373563	0.970201
cg00864346	AC011891.5	0.0373523	0.970204
cg04349497	MSH3	-0.0373474	0.970208
cg05316003		0.0373474	0.970208
cg12667511	KRTAP13-2	-0.0373415	0.970213
cg15309421		-0.0373397	0.970214
cg08582634	TAF1C	0.0373383	0.970215
cg00577591	AF121898.3	0.0373321	0.97022
cg13677369	GAS2L1	0.0373234	0.970227
cg01074613	TMEM101	0.0373229	0.970228
cg01578705	LOC100505736;BRE	-0.0373215	0.970229
cg19693476	ACP6	-0.037317	0.970232
cg20854010	MPHOSPH10;MCEE	-0.0373169	0.970232
cg12627537	TTLL1	0.0373152	0.970234
cg01805784	PRR7;RP11-1334A24.4	0.0373124	0.970236
cg11932636	TAF12	-0.0373119	0.970236
cg01541645		-0.0373115	0.970237
cg16615154		-0.0373115	0.970237
cg06824394	C7orf23	-0.0373098	0.970238
cg01491910		-0.0373078	0.97024
cg19064492	USP22	-0.0373051	0.970242
cg03338514	ADD1	0.0373047	0.970242
cg12576936	LRRFIP2	-0.0373043	0.970242
cg18539546	MRPS14;Y_RNA	-0.0373039	0.970243
cg19864060		0.0373003	0.970246
cg07152939	PLIN4	-0.0373	0.970246
cg03671539		0.0372999	0.970246
cg03129904	PIGV	-0.0372993	0.970246
cg11854493	PLCH2	0.0372982	0.970247
cg25977879	FBRSL1	0.0372979	0.970248
cg12532266	GDF9;UQCRQ	0.0372969	0.970248
cg13608308	RP11-554A11.4;RP11-554A11.5	0.0372969	0.970248
cg18954909	HEATR6	0.0372915	0.970253
cg16015192	THBS3;RP11-263K19.4	0.0372844	0.970258
cg04027612	GDF5	-0.0372842	0.970258
cg16509830	FOXP1;FOXP1-AS1	0.0372804	0.970261
cg14217749	AC006038.4	-0.0372789	0.970263
cg21845562	PCDHGA2;PCDHGA1	-0.0372769	0.970264
cg20430924	LOC200726;AC010731.4	-0.0372761	0.970265
cg01498134		-0.0372761	0.970265
cg07944599	NOP58	-0.0372753	0.970266
cg13903917	NCOR2	0.0372711	0.970269
cg06873401	LHFPL2	0.0372709	0.970269
cg23688479	CCDC152	0.0372707	0.970269
cg25421615	SVIP;RP11-17A1.3	-0.0372683	0.970271
cg19135746	LOC101929268;RP11-770E5.2;RP11-770E5.1;AC026904.1	0.0372611	0.970277
cg21216729	2007-03-01	0.0372583	0.970279
cg05906769	CTD-2231H16.1	0.0372577	0.97028
cg03135313	POR	-0.0372575	0.97028
cg04623955	DIO3;DIO3OS	-0.0372531	0.970283
cg24023196	POMGNT2;RP11-136C24.2;C3orf39	-0.0372522	0.970284
cg27630316	ANKRD2	0.037247	0.970288
cg02635644	AGRN	0.0372467	0.970288
cg24744455	ADAMTS12	0.0372417	0.970292
cg08129848	SEPHS2	-0.0372409	0.970293
cg23045276		-0.03724	0.970294
cg00812435		-0.0372396	0.970294
cg01194782	C5orf51	-0.0372367	0.970296
cg06868245	C6orf134;ATAT1	0.0372362	0.970297
cg07881400		0.037236	0.970297
cg09575242	UCHL1	0.0372346	0.970298
cg22653665	C2orf34;CAMKMT	0.0372344	0.970298
cg19479086	RNF145	-0.0372318	0.9703
cg13069237	KCNAB2	-0.0372317	0.9703
cg22073750	FAM13A	0.0372317	0.9703
cg04523391	MAP3K6	0.0372308	0.970301
cg21699124	RP11-1018N14.2	-0.0372276	0.970304
cg13604680	GPR37L1	0.037227	0.970304
cg11705100	ADRA1A	-0.037224	0.970306
cg20302572	MYT1L	-0.037224	0.970306
cg11029358	COL18A1	-0.0372224	0.970308
cg21298593	BCAR3	0.0372199	0.97031
cg03521652	SAMD11	-0.0372193	0.97031
cg10712669	CALD1	0.037219	0.97031
cg08219218	LRBA;MAB21L2	0.0372168	0.970312
cg25022612		0.0372161	0.970313
cg18878907		0.0372153	0.970313
cg11819369		-0.0372109	0.970317
cg01087195	RASL11A	-0.0372033	0.970323
cg09321476		-0.0372033	0.970323
cg03444715		-0.0372031	0.970323
cg11948512		-0.037203	0.970323
cg15262884	PLAGL1	-0.0372025	0.970324
cg09917486	KIAA1609	-0.0372007	0.970325
cg14698880	CGNL1;CTD-2515H24.3	0.0372007	0.970325
cg24004686	KLHL35	0.0372007	0.970325
cg10912515		0.0372007	0.970325
cg18993457	ANO9	0.0371995	0.970326
cg26227321	PI16	0.0371985	0.970327
cg00434021	DIP2C	-0.037193	0.970331
cg13652314	RAD50;IL5	-0.0371919	0.970332
cg08167951	PON3;PON1	-0.0371805	0.970341
cg18162674	PAM	0.0371798	0.970342
cg10369451	ELOVL5	0.0371776	0.970343
cg08053787	ABCG1;TMPRSS3	0.0371772	0.970344
cg05558074	DMRTA1	0.0371761	0.970345
cg20737382	RP11-644F5.16	-0.0371727	0.970347
cg09345879	RP1-117P20.3;C1orf112	0.037171	0.970349
cg21164019	OPCML	-0.037166	0.970353
cg06501515		0.0371657	0.970353
cg05141544	U6	0.0371638	0.970354
cg08485546	MYT1L	0.0371593	0.970358
cg07908187	SMARCAL1	0.0371583	0.970359
cg15307593	PHKG1	-0.0371566	0.97036
cg04671739	ASB10	-0.0371546	0.970362
cg23936147	BEST2	-0.0371528	0.970363
cg02750728	SUMF1	0.0371511	0.970365
cg06336535	FCHO1	0.0371501	0.970365
cg01446044	RN5S41	-0.0371483	0.970367
cg05215498		-0.037145	0.970369
cg18045400	USP6NL	0.0371419	0.970372
cg17086421	PITRM1	0.0371407	0.970373
cg18160462		-0.0371404	0.970373
cg12807090	APOLD1;RP11-59H1.3	0.0371302	0.970381
cg08209283	KDM2B	-0.0371294	0.970382
cg20187236	LSAMP	0.0371276	0.970383
cg12211490		-0.0371275	0.970383
cg14925137	IQCB1;EAF2	-0.037126	0.970385
cg17832162	SEC11C	-0.0371259	0.970385
cg24639100	DNAJC14;RP11-762I7.5	-0.0371248	0.970385
cg01577083	RP11-420N3.2	0.0371247	0.970386
cg00406392	FRMD4A	0.0371239	0.970386
cg17490896	CCL28	-0.0371238	0.970386
cg10192145	AARS2	-0.0371238	0.970386
cg19375644		0.0371221	0.970388
cg23650853	PANK2;MIR103-2;MIR103A2	-0.0371221	0.970388
cg16368005	STX3	0.0371213	0.970388
cg16615857	FLJ46066;RP11-139K4.1	-0.0371213	0.970388
cg00344445	FLI1	-0.0371169	0.970392
cg13662173	MIR127;MIR433;RTL1	-0.0371162	0.970392
cg02179112	MARCH6;CTD-2256P15.2	0.0371155	0.970393
cg06771173	ZSWIM5	0.0371155	0.970393
cg25695450		-0.0371097	0.970398
cg19484559	CSGALNACT1	-0.0371093	0.970398
cg04109704		0.0371087	0.970398
cg12733392	ZNF195;TSSC2	0.0371074	0.970399
cg26626627	RP1-122P22.2	-0.0370999	0.970405
cg05353290	SLC38A10	0.0370996	0.970406
cg19432993	HOXA2	0.0370996	0.970406
cg06704472	PARVA	-0.0370967	0.970408
cg17892601	PDE4B	0.0370963	0.970408
cg20408276	CYP1B1	-0.0370869	0.970416
cg03268172		-0.0370867	0.970416
cg03665151	GEN1;SMC6	0.0370864	0.970416
cg10254445		-0.0370864	0.970416
cg00033215	ITIH2	0.0370839	0.970418
cg09733535		0.0370835	0.970418
cg23344003	KSR2	0.0370798	0.970421
cg00200038		-0.0370793	0.970422
cg14670079	TMCO3	0.0370793	0.970422
cg11423991	USP33	-0.0370785	0.970422
cg18882449	NT5C2	0.0370777	0.970423
cg13942421		0.0370771	0.970423
cg27345516	SLC1A2;RP1-68D18.3	0.037076	0.970424
cg13504714	BIK	-0.0370744	0.970426
cg18576057	FAM169B	-0.0370744	0.970426
cg21832942		-0.0370739	0.970426
cg15921980	RP11-513O17.2	0.0370724	0.970427
cg11174088		0.0370723	0.970427
cg13370165	AGAP2	-0.0370723	0.970427
cg24981283		0.0370723	0.970427
cg16140300		0.0370693	0.97043
cg24031446	RGS12	-0.0370683	0.970431
cg19245941		-0.0370667	0.970432
cg06527723	CCDC26	-0.0370665	0.970432
cg20620582	WDR86;WDR86-AS1;RP4-555L14.5	0.0370648	0.970433
cg00495708	DARS	0.0370611	0.970436
cg05259836		-0.0370609	0.970436
cg27002639	WWOX	0.0370599	0.970437
cg19550890	MIR7977	0.0370568	0.97044
cg05319680		0.037049	0.970446
cg15310415		-0.0370482	0.970447
cg02224147	URB2	0.0370478	0.970447
cg09855842	RP11-401H2.1	0.0370469	0.970448
cg26970707	PPIC;RP11-359P5.1	0.0370448	0.970449
cg11169343		0.0370446	0.970449
cg14093065		0.0370441	0.97045
cg15758558	PKD1L3	-0.0370408	0.970452
cg20571967	ASCC1	0.0370358	0.970456
cg19343996	MFN2	0.0370297	0.970461
cg12520052	STIM1	0.0370282	0.970463
cg01872122		0.0370274	0.970463
cg15432367	KRT10;TMEM99	0.0370254	0.970465
cg04058498	OR56A4	-0.0370222	0.970467
cg18258443	METTL14	0.0370217	0.970468
cg06979924	FDPS	0.0370199	0.970469
cg03668051	PSMA1;RP11-140L24.4	-0.0370113	0.970476
cg18104321	MYST2;KAT7;FAM117A	-0.0370108	0.970476
cg03957162	EHD1	-0.0370092	0.970478
cg02785006	GGACT;RP11-151A6.4;A2LD1	0.0370084	0.970478
cg12647165	RP11-465B22.3	-0.0370082	0.970478
cg12720914		-0.0370045	0.970481
cg07812334	ARAP1;ARAP1-AS2	-0.0370033	0.970482
cg05033729	LRRTM3;CTNNA3	-0.0370022	0.970483
cg07639376	IFT140;TMEM204	-0.0370002	0.970485
cg06644978		0.0369998	0.970485
cg24454158	FMN2	0.0369984	0.970486
cg00691729	USP32;C17orf64	0.036997	0.970487
cg21911861	SAMD4B	-0.0369936	0.97049
cg18628232		0.0369864	0.970496
cg21284772	BPIFB4	0.036986	0.970496
cg11040906	SCIN;AC005281.2	-0.0369855	0.970497
cg05848485	DCAF5	0.0369851	0.970497
cg06119016	C17orf101	0.0369851	0.970497
cg00787318	CDCA8	-0.0369847	0.970497
cg08519674	ERICH1-AS1;CTD-3212A4.1	-0.03698	0.970501
cg10632741	MNT;RP1-59D14.6	0.03698	0.970501
cg19677267	CD52;UBXN11	0.0369796	0.970501
cg16478279	OPCML	-0.0369774	0.970503
cg00769796	AC121157.1;RP11-15B17.1	0.0369733	0.970506
cg12400430	SFRS18;PNISR;RP11-98I9.4	-0.0369685	0.97051
cg16565324	FHOD3	0.0369685	0.97051
cg11163330	ANKRD46	-0.0369666	0.970512
cg26230724		-0.0369661	0.970512
cg09237133	SECTM1	0.036964	0.970514
cg03240745	MEGF8	0.0369625	0.970515
cg19123390	CTA-392C11.2	-0.0369623	0.970515
cg05871275	AKNA	-0.0369586	0.970518
cg16792613	LOC100133991;FMNL1	-0.0369586	0.970518
cg17886133	STAMBPL1	0.0369569	0.970519
cg24631800	UBE2D1	0.0369547	0.970521
cg04304659	C18orf63	-0.0369542	0.970522
cg08283302	PLEKHG4B	0.0369529	0.970523
cg19743254	OPCML	-0.0369516	0.970524
cg10197964		0.0369508	0.970524
cg13102348		0.0369501	0.970525
cg14684596	LINC01268;RP1-249H1.4	-0.036948	0.970527
cg10372548	SFRS7;SRSF7;GEMIN6	0.0369474	0.970527
cg07855028		0.0369434	0.97053
cg02868790	GCLC	-0.0369369	0.970535
cg07601672	CCDC34	-0.0369369	0.970535
cg17031475	GRASP	-0.0369369	0.970535
cg24980813	LRRC4C	0.0369358	0.970536
cg00397337	SLC9A8	-0.0369341	0.970538
cg05325763	CPT1A	0.036931	0.97054
cg03787486	ADH5;RP11-696N14.1	-0.0369307	0.97054
cg08412857	EYA4	-0.0369307	0.97054
cg09518506	SQSTM1	0.0369303	0.970541
cg26308874		0.0369299	0.970541
cg10151219		0.0369289	0.970542
cg27493864	HCRTR1	0.0369267	0.970543
cg09387970	OR4C6	0.0369243	0.970545
cg07974500	SNTB1	0.0369229	0.970547
cg11763745	MIR548AZ;MTHFD1;CTD-2555O16.2	-0.0369227	0.970547
cg16696462	RP11-503C24.4	-0.0369203	0.970549
cg20158867	DLC1	-0.0369159	0.970552
cg24166097	NPM3	0.0369145	0.970553
cg05163237		-0.0369131	0.970554
cg16068848	AC009478.1	-0.0369122	0.970555
cg21575095	AP000439.3	-0.0369119	0.970555
cg03390971	PTPRM	0.0369112	0.970556
cg24236591	LINC00237	-0.0369093	0.970557
cg06802658	MIPOL1	-0.0369071	0.970559
cg21174128	PLCB1;PLCB1-IT1	0.0369068	0.970559
cg03092825	AC007092.1	0.0369064	0.97056
cg03730027	FLT4	-0.0369018	0.970563
cg09108752	snoU13	0.0369012	0.970564
cg20780725	GMNN	0.0369004	0.970564
cg01165816	PSMD9;WDR66;RP11-87C12.2	-0.0368963	0.970568
cg25981998	TRIM10	0.0368937	0.97057
cg16446308	ZSCAN26	-0.0368927	0.970571
cg15840554	AC131097.3	-0.0368913	0.970572
cg08500229	TASP1	-0.0368894	0.970573
cg26771315		-0.0368853	0.970576
cg14347300		-0.0368785	0.970582
cg19015154	SRRM2-AS1;CTD-2270P14.3	0.0368783	0.970582
cg03204220		-0.0368772	0.970583
cg05344747	CD59	0.036877	0.970583
cg16164496	ZFAT	-0.0368763	0.970584
cg00385596	PRKRIR	0.0368728	0.970586
cg02605292	GAS7	0.0368728	0.970586
cg26456021	CEMP1;AMDHD2	-0.0368702	0.970588
cg12505170		0.0368689	0.97059
cg18910343		-0.0368666	0.970591
cg06473880		-0.0368624	0.970595
cg10908167	7SK	-0.0368624	0.970595
cg23530263	NAT14	0.0368594	0.970597
cg08919846	KIAA0495;TP73-AS1	-0.0368581	0.970598
cg08167132	RP5-837I24.4;LPHN2	0.0368572	0.970599
cg14794428	ASCL1;PAH	0.0368572	0.970599
cg22288577	RCCD1;AC068831.6	0.0368565	0.970599
cg16452857	MT1G	-0.0368564	0.9706
cg00754812	TEK	-0.0368555	0.9706
cg08629286	FER1L6-AS2;RP11-959I15.3	-0.0368555	0.9706
cg14866535	FAM65C	-0.0368541	0.970601
cg17574567		-0.0368515	0.970603
cg10049631	RP11-356J5.12	0.0368515	0.970603
cg04245057	TBX2	0.0368473	0.970607
cg18931685	RELB	-0.0368456	0.970608
cg21876964	RP5-1119A7.14	0.0368456	0.970608
cg05116756	TP73	-0.0368454	0.970608
cg23378941	PRKCA	0.0368438	0.97061
cg17397915	DSCAML1	-0.036842	0.970611
cg21433233	LOC284294	0.036842	0.970611
cg16621991	RIMS1	-0.03684	0.970613
cg22271374	TRPM2	0.0368395	0.970613
cg22152582	CNKSR1	0.0368386	0.970614
cg13068082	ARPC4;TADA3;ARPC4-TTLL3	0.0368386	0.970614
cg18784831		-0.0368386	0.970614
cg03530436	C2orf42	0.036838	0.970614
cg14665292	ITCH	0.0368376	0.970614
cg06135326	PDZD8	0.0368351	0.970616
cg22753668	FLT1	-0.0368342	0.970617
cg14473743	NUP210	0.0368322	0.970619
cg23840526	Y_RNA	-0.0368303	0.97062
cg02457725	PPP2R3A	0.0368302	0.97062
cg11091540	CDK17	0.0368294	0.970621
cg16126900		-0.0368276	0.970622
cg25594486	SHANK1;SYT3	0.0368275	0.970623
cg14251370	RPS11P6	0.0368202	0.970628
cg05543456	MXD4	-0.0368182	0.97063
cg01258718	ZNF713	-0.0368176	0.97063
cg09076010	ARHGEF10L	0.0368157	0.970632
cg10468848		0.0368157	0.970632
cg08275159		-0.0368145	0.970633
cg02485697	TSSC4	0.0368145	0.970633
cg25791620		0.0368145	0.970633
cg27543905	TRIP13	-0.0368145	0.970633
cg17619803	NUMBL	0.0368117	0.970635
cg17646250	RP3-470L22.1	0.0368115	0.970635
cg01346748	TFAP4	-0.0368091	0.970637
cg09086691	TTI1	-0.0368007	0.970644
cg13222022	BCAS3	-0.0368007	0.970644
cg03570920	TPH2	0.0367993	0.970645
cg03245139	AC003092.1	-0.0367971	0.970647
cg06103624	SMAD6	-0.0367971	0.970647
cg18529569	MXD1	0.0367971	0.970647
cg04083208	PTPRN2	-0.0367967	0.970647
cg14633757	CSNK1D	0.0367967	0.970647
cg00833795	C11orf21;TSPAN32	-0.0367966	0.970647
cg03724986	LMOD1	-0.0367966	0.970647
cg07454192	TMEM70	0.036796	0.970648
cg04543290		-0.0367944	0.970649
cg11934286	LOC283038;FLJ37035;RP11-383C5.3;RP11-383C5.4	-0.0367894	0.970653
cg26942772	VPS37B	0.0367875	0.970654
cg14418473	ALDH5A1	-0.0367871	0.970655
cg24890640	GRM4	0.0367844	0.970657
cg14687785		0.0367833	0.970658
cg16836583	ARF4	0.0367827	0.970658
cg17214676	SLC26A7	-0.0367827	0.970658
cg23958942	RAP1GAP	-0.0367819	0.970659
cg22589844	ARID2	-0.0367799	0.97066
cg18673533	U7;RP11-79E3.3	-0.0367783	0.970662
cg10266853	C22orf40	0.0367726	0.970666
cg06191891	ALDH1L1-AS2	-0.0367706	0.970668
cg27173292	SCAF11	0.0367701	0.970668
cg23798674	URI1	-0.0367699	0.970669
cg11837181	PRDM16	-0.0367693	0.970669
cg23387318		-0.0367693	0.970669
cg10825521	ATCAY;MIR1268A	0.0367685	0.97067
cg17604876		-0.0367682	0.97067
cg19014002	SNAPIN	0.0367678	0.97067
cg06397202	UTAT33;AC104655.2	0.0367677	0.97067
cg18266414	RBM47	-0.0367669	0.970671
cg10533161	STK24	-0.0367663	0.970671
cg02637222	C20orf196	0.0367632	0.970674
cg03897607	NT5C1B;NT5C1B-RDH14	-0.0367607	0.970676
cg10479518	RP11-690J15.1	-0.0367607	0.970676
cg24285735		-0.0367607	0.970676
cg13025359	CERKL	-0.0367577	0.970678
ch.1.101940785F		-0.0367564	0.970679
cg08567644	PTH2;CTD-3148I10.1	0.0367537	0.970681
cg09833737	GPR45	0.0367483	0.970686
cg11841062	C1orf9	0.0367483	0.970686
cg11865901		0.0367483	0.970686
cg07097636	TMEM97	-0.0367428	0.97069
cg27129881	LTBP4	-0.0367422	0.970691
cg24001015	RIN2	0.036741	0.970691
cg20279977	RP11-553L6.2	-0.0367393	0.970693
cg00083801	MYBBP1A	0.0367383	0.970694
cg11586930	RP4-794H19.2;RP11-63G10.2	-0.0367377	0.970694
cg11021110		-0.0367353	0.970696
cg26492299		0.0367353	0.970696
cg05652684	LHFPL2	-0.0367351	0.970696
cg15364476	ARMC9	0.0367351	0.970696
cg08033031	EPS15L1	-0.0367345	0.970697
cg11266803	CSDE1	-0.0367342	0.970697
cg19630629	CHRM2;AC009264.1	0.0367323	0.970698
cg04949153	CADPS	-0.0367315	0.970699
cg05125641	KCNQ1	0.036731	0.9707
cg12475381	RP11-386M24.3	0.0367277	0.970702
cg21360242	LINC01269;RP6-65G23.1	0.0367277	0.970702
cg12993716	POFUT1;PLAGL2	-0.0367249	0.970704
cg27103296		0.0367249	0.970704
cg20112040	TXNRD2	-0.0367245	0.970705
cg18411429	ANGEL1	-0.0367225	0.970706
cg14742755	CTD-2308B18.1	0.0367176	0.97071
cg17229453	RAPGEF4	-0.0367163	0.970711
cg20803467	POU2F2	-0.0367163	0.970711
cg08822417	ADARB2	0.0367117	0.970715
cg22531266	RP11-400N13.1	0.0367109	0.970715
cg24317725	PCDHB10	-0.0367099	0.970716
cg04184273	MSLN	0.0367086	0.970717
cg11808531	POLE	0.0367083	0.970718
cg07096093	TTC28	-0.0367063	0.970719
cg17822101	TMEM184A;MAFK	0.036705	0.97072
cg03835959	ART4;C12orf60	0.0367041	0.970721
cg13615021	DAB1	0.0367036	0.970721
cg00594894	LSAMP	-0.0367021	0.970723
cg02441467	ZNF511;TUBGCP2	0.036702	0.970723
cg19361615	SEMA3C	-0.0366957	0.970728
cg26135528	PRR3;GNL1	-0.0366912	0.970731
cg21723874	KLK11	-0.0366904	0.970732
cg02423285	RP11-297L17.3;RP11-297L17.1;RP11-297L17.2	0.0366861	0.970735
cg08772003	AS3MT;C10orf32	0.0366851	0.970736
cg00904966	LOC146336;RP11-161M6.4;SSTR5	-0.0366847	0.970736
cg15237188		-0.0366805	0.97074
cg08544292		0.036679	0.970741
cg03032497	RP11-1042B17.5	0.0366787	0.970741
cg14444751	AC008694.3	-0.0366781	0.970742
cg13362694	UBTD2	-0.0366761	0.970743
cg19505957	AC107081.5	-0.036676	0.970743
cg14331899	CYBASC3	0.0366721	0.970746
cg18032191	TNFRSF1A	0.0366715	0.970747
cg17290355		-0.0366672	0.97075
cg13947224		-0.0366671	0.97075
cg08234256	COL4A1	0.0366667	0.970751
cg09335613	OGFRL1;RP11-154D6.1	0.0366667	0.970751
cg11265468	KIF13A	-0.0366652	0.970752
cg08814159	PTPN9;CTD-2323K18.1	0.0366645	0.970753
cg20459256	GNL2	-0.036659	0.970757
cg02914419	ASNA1	0.0366569	0.970759
cg27209578	AC018470.4	-0.0366569	0.970759
cg14853657	Y_RNA	-0.0366554	0.97076
cg18758664	MESP2	0.0366535	0.970761
cg06162324	FXYD4	-0.0366534	0.970761
cg05888799	FTO	0.0366517	0.970763
cg06981132	ARHGAP39	0.0366487	0.970765
cg00922897	U6	-0.0366486	0.970765
cg17515110		-0.0366486	0.970765
cg10492057	PGM3;RWDD2A	-0.0366453	0.970768
cg04371653	RP11-141J13.3	0.0366447	0.970768
cg20021018	SMC3	-0.0366431	0.97077
cg22166089	NBPF8;RP11-495P10.5;RP11-495P10.8	0.0366409	0.970771
cg14162417		0.0366399	0.970772
cg24350671	SEMA3A	-0.0366367	0.970775
cg25887844	ARHGAP25	-0.0366359	0.970775
cg13680953	MTRR	0.0366322	0.970778
cg13603112	DBC1	0.0366291	0.970781
cg02566231	SSH1;DAO	-0.0366262	0.970783
cg18424634	ZIC1	-0.0366262	0.970783
cg02456675	NPC1L1	-0.0366246	0.970784
cg24119481	SLC35E1;CALR3	0.0366158	0.970791
cg04504001	PSMD7;AC009120.6	-0.0366153	0.970792
cg22240099	SGSM3;RP5-1042K10.13	-0.036615	0.970792
cg07432365	UBE2E3	0.0366138	0.970793
cg25962605	BLCAP;NNAT	0.036612	0.970794
cg21282837	PRKCZ	-0.0366095	0.970796
cg16166826	HCG26;HCP5	0.0366088	0.970797
cg14252867	NRXN2	0.0366059	0.970799
cg15208856	SNX9	-0.0366059	0.970799
cg05052194	SKI	0.0366032	0.970801
cg01688755	LOC100996583;RP3-395M20.7	-0.0366016	0.970803
cg14106119	NHP2L1;C22orf46	0.0366015	0.970803
cg19698432		-0.0366004	0.970804
cg22685822		0.0366004	0.970804
cg04440184		0.0366	0.970804
cg19580973	MUC3A;AC118759.1	-0.0366	0.970804
cg12400796		-0.0365996	0.970804
cg02976898	MYST4;KAT6B	-0.0365948	0.970808
cg18417622	GRID1	0.0365932	0.970809
cg10581632	CDK2;SILV;PMEL;RP11-973D8.4	-0.0365925	0.97081
cg26887030	U6	0.0365925	0.97081
cg02153806	DLX6-AS1	-0.036591	0.970811
cg14161894		0.0365883	0.970813
cg20684672	LRFN2	-0.0365871	0.970814
cg09149784		0.0365859	0.970815
cg15207091	MINK1	0.0365834	0.970817
cg13463639	SIGIRR	0.0365831	0.970817
cg24414067	CABIN1	-0.0365826	0.970818
cg20518154	MAFB	-0.0365811	0.970819
cg05381423	PTPRS	-0.0365783	0.970821
cg25019567		0.0365772	0.970822
cg09490395	LINC00969;AC069513.3	-0.036577	0.970822
cg18090907	TMC7	0.0365767	0.970822
cg22115892	ASB5	-0.0365743	0.970824
cg27130665	LRRC4C	-0.0365739	0.970825
cg09917223	ITGB2	-0.0365739	0.970825
cg01830644	DHTKD1	-0.0365714	0.970827
cg16603687	ACSBG1	0.0365694	0.970828
cg13584877	IKZF1	0.0365684	0.970829
cg14001429	ACTR3B	0.0365626	0.970834
cg02833116	THAP5;DNAJB9;PNPLA8	-0.0365622	0.970834
cg15972678	NUDCD3	0.036558	0.970837
cg02742093	CCDC88C	0.0365575	0.970838
cg16997540	LOC101927164;RP11-365O16.6	0.0365575	0.970838
cg18447344	ABCG1;TMPRSS3	-0.0365575	0.970838
cg14796799		-0.0365567	0.970838
cg00068265	SNAI3-AS1;RP5-1142A6.3	0.0365548	0.97084
cg21503826	HES1	-0.0365548	0.97084
cg12410124	AC124944.5	-0.0365526	0.970842
cg04929230	MYO18B	-0.0365515	0.970843
cg22140378	CHGB	-0.0365515	0.970843
cg10360725	C8orf31	0.0365509	0.970843
cg14434187	DCAF7	-0.0365484	0.970845
cg08306029	DIP2C	0.0365439	0.970849
cg14957841	AC079305.8	-0.0365429	0.97085
cg17332338		0.0365401	0.970852
cg15050816	SNORA70;RP11-114H23.1	0.0365385	0.970853
cg04076295		-0.0365378	0.970854
cg03772384	CAND2	0.0365362	0.970855
cg20337753	RBM9	-0.0365344	0.970856
cg01434856	COLEC10;RP11-278I4.2	-0.0365275	0.970862
cg07718639	AFAP1-AS1;AFAP1	-0.0365263	0.970863
cg11369301	SLC35F2	-0.0365247	0.970864
cg14839898	TIMM8B;SDHD;AP002884.2	-0.0365228	0.970866
cg04945511	RYK	-0.036522	0.970866
cg09792926	CBLN1	-0.0365215	0.970867
cg07968427	KMO	-0.0365201	0.970868
cg01782911	RNPEPL1	-0.0365187	0.970869
cg22975521	GLI2	0.0365187	0.970869
cg18230049	IL1RAP	0.0365187	0.970869
cg14623374		-0.0365125	0.970874
cg02728492	MLKL	0.0365088	0.970877
cg20695587	TMPRSS11F	-0.0365041	0.97088
cg21181942		-0.0365041	0.97088
cg26761826	C8orf46	-0.0365025	0.970882
cg25788513	LOC100188947	-0.0365019	0.970882
cg06609430	DIS3L	0.0364962	0.970887
cg14614643		0.0364945	0.970888
cg15961920	MRPS18B;PPP1R10	-0.0364945	0.970888
cg02283964	SNX3;snoU13	0.0364941	0.970888
cg17398851	PRR24	0.0364917	0.97089
cg17271374	CMTM8	0.0364878	0.970893
cg09861917	FOXA2	0.0364872	0.970894
cg05904966	C5orf49;MTRR	-0.0364867	0.970894
cg05821000	NFIA	0.0364861	0.970895
cg22707105	FAAH	0.0364848	0.970896
cg19052042		0.0364841	0.970896
cg10974219	MYOCD	-0.0364835	0.970897
cg12848065	LOC200726;AC010731.4	-0.0364763	0.970903
cg14255751	PTPLAD1	0.0364763	0.970903
cg27009448	C10orf46	0.0364758	0.970903
cg27624178	C15orf24;PGBD4	-0.0364701	0.970908
cg27214009		0.036465	0.970912
cg22815181	ZNF331	-0.0364628	0.970913
cg13068491	SLC39A11	0.0364622	0.970914
cg06677251	PPP1R26-AS1;RP11-426A6.7	0.0364609	0.970915
cg17096126	MAG	-0.0364609	0.970915
cg00343312	SEMA3D	0.0364597	0.970916
cg25304134	KCNK2	-0.0364592	0.970916
cg04579505	TMEM208;LRRC29;AC040160.1	0.036459	0.970916
cg01009557		-0.0364564	0.970918
cg13072241	GPR126	0.0364562	0.970919
cg07442907	NLRP1	-0.0364558	0.970919
cg13964726	PGM5	-0.0364534	0.970921
cg20536364		-0.0364505	0.970923
cg13593263	AC023669.1	0.0364503	0.970923
cg05873267	POMT2	0.0364499	0.970924
cg23216498	SPEN	0.0364497	0.970924
cg06545910	C19orf43;ASNA1	0.0364479	0.970925
cg07746998	ESR1	0.0364477	0.970925
cg09230507	RTN4RL1	-0.0364445	0.970928
cg12224624	ELP2	-0.0364445	0.970928
cg27531842		-0.0364419	0.97093
cg08875995	KSR1	0.0364416	0.97093
cg20278075	VPS54	0.0364408	0.970931
cg13814657		0.0364405	0.970931
cg08230758		-0.0364405	0.970931
cg25865620	HHLA1	0.0364364	0.970934
cg21140843	INPP5K	-0.0364361	0.970935
cg26870337	ZBTB40	-0.0364361	0.970935
cg20710013	RCAN1	-0.0364357	0.970935
cg10620866	HLA-DOA	0.0364344	0.970936
cg10513931	LOC100506457;AC096559.1	0.0364314	0.970938
cg04570208	INPP5A	0.0364306	0.970939
cg12093173	KIAA1683	0.0364301	0.970939
cg27201416	RBM17	-0.0364296	0.97094
ch.4.97150F	ZFYVE28	0.0364296	0.97094
cg22072795		-0.0364238	0.970944
cg17034109	CYB561D1	0.0364231	0.970945
cg23586996	RP11-353N14.4;RP11-353N14.5	-0.0364227	0.970945
cg05469118	RP11-820L6.1	-0.0364207	0.970947
cg07053536	MLPH	0.0364196	0.970948
cg13099892		-0.0364196	0.970948
cg19258366	PLA2G5	0.0364188	0.970948
cg08560606	CRADD;RP11-887P2.6	-0.036417	0.97095
cg08957360	GCH1	-0.0364157	0.970951
cg14533953		0.0364136	0.970953
cg25997988		-0.0364124	0.970954
cg22609522	LOC730668	0.0364117	0.970954
cg11345079	HOMER2;RP11-382A20.5	0.0364103	0.970955
cg27123522	GPX5;GPX6	-0.0364086	0.970957
cg04731219	ERC1	-0.0364083	0.970957
cg11649825	C20orf4	0.0364083	0.970957
cg19235974	RAD52	0.0364057	0.970959
cg25481439	LINC01237;AC131097.3	0.0364039	0.97096
cg00829961		-0.0364017	0.970962
cg16692668	RUSC1	0.0363961	0.970967
cg09015921	RAI1	-0.0363959	0.970967
cg08951051		-0.0363947	0.970968
cg24671807	CNRIP1	0.0363936	0.970969
cg26104464		0.0363934	0.970969
cg13773068	RNF122	0.0363927	0.970969
cg10463626	TNXB	0.0363896	0.970972
cg20205477	DNAJB12	-0.0363896	0.970972
cg20965255	MED1	0.0363892	0.970972
cg13353152	RP11-144L1.4	0.0363887	0.970972
cg17468569	NOS1AP	0.0363887	0.970972
cg01883164	TENM2;CTB-178M22.1	0.0363862	0.970974
cg20935245	EHD4	0.0363848	0.970976
cg22599632		0.0363848	0.970976
cg20738755	GRM3	0.0363802	0.970979
cg25673593		0.0363788	0.97098
cg08169601	HHLA3;ANKRD13C	-0.0363788	0.97098
cg00325350		0.0363764	0.970982
cg18956933	ZIC1	0.0363759	0.970983
cg22262702	TAF4	0.0363738	0.970984
cg10613271		0.0363707	0.970987
cg23300040	TRIM34;TRIM6-TRIM34;HBG2;AC015691.13	0.0363705	0.970987
cg17297206	TK2;Y_RNA;RP11-403P17.4	0.036357	0.970998
cg02077561	RNF207	0.0363562	0.970998
cg07346648	TAS1R3	-0.0363548	0.970999
cg09157183	WDR74	-0.036348	0.971005
cg15623334	IQCJ-SCHIP1;SCHIP1	0.036348	0.971005
cg26763165	MGAT4A	-0.0363479	0.971005
cg21123740	PDE5A	-0.0363478	0.971005
cg15112747		-0.0363476	0.971005
cg18866122		0.0363473	0.971005
cg23362089	LY6G5B	-0.036347	0.971006
cg17582777	EFNA3	-0.0363456	0.971007
cg22836535	C14orf80;AL928654.7	-0.0363456	0.971007
cg20918937	TRPV3	-0.0363446	0.971008
cg01289140	USP49	-0.0363436	0.971008
cg07065735	PKD1L2	-0.036341	0.97101
cg07926300	GLYCTK;WDR82	-0.036341	0.97101
cg22425711	EPHA10	0.0363393	0.971012
cg14077965	FERMT2	0.0363384	0.971013
cg14664303	TRPM5	0.0363264	0.971022
cg08597698	CBR4;RP11-483A20.3	0.0363248	0.971023
cg18327061	CLVS1;RP11-787D18.2	-0.0363239	0.971024
cg05039163		0.0363226	0.971025
cg04048452	PLA2G4A	-0.0363206	0.971027
cg16560579	METAP1D;SLC25A12	0.0363201	0.971027
cg11907477		0.0363193	0.971028
cg24035484	RP11-405A12.2	0.0363182	0.971029
cg08764148	IGKJ5;IGKJ3;IGKJ4;AC096579.13	-0.0363138	0.971032
cg16203775		-0.0363098	0.971035
cg05325218	REL	0.0363097	0.971035
cg21181149	ANO1;RP11-805J14.3	0.0363061	0.971038
cg19255991	MFAP1	0.0363061	0.971038
cg06419013	CMIP	0.0363051	0.971039
cg27176425		-0.0363051	0.971039
cg10052118	MMD	-0.0363048	0.971039
cg02262688	CCDC57	0.0363022	0.971041
cg04020296	C9orf3	-0.0363015	0.971042
cg03469476	MRPL57;SKA3;MRP63	0.0362992	0.971044
cg04959517		-0.0362967	0.971046
cg27408262	CTBP2	-0.0362967	0.971046
cg25304680	TRIO	-0.0362954	0.971047
cg14665028	NHEJ1;SLC23A3	-0.0362943	0.971048
cg22896107	CACNA1S	0.0362943	0.971048
cg02073051	PTPRN2	0.0362884	0.971052
cg22312127	NOC4L;DDX51	-0.0362844	0.971056
cg16430819	RP11-462G12.1	0.0362841	0.971056
cg15532667	CRIP2	-0.0362838	0.971056
cg05072175	ADAMTSL5	-0.0362836	0.971056
cg07612923	RP11-384F7.2	0.0362829	0.971057
cg17878273	NELL2	-0.0362817	0.971058
cg08183724		-0.0362804	0.971059
cg19935481	TLE3	0.0362786	0.97106
cg25120258		-0.0362776	0.971061
cg16311186	RAB19	-0.0362761	0.971062
cg17951736	SLC25A45	0.0362731	0.971065
cg12919135	C15orf44;SLC24A1	0.0362715	0.971066
cg17790311	HCG9	0.0362706	0.971067
cg22459988		0.0362689	0.971068
cg03637179	TAF6;CNPY4;RP11-506M12.1	0.0362658	0.97107
cg06615203		-0.0362643	0.971072
cg16723002	SEZ6	0.0362619	0.971074
cg00189939		0.0362586	0.971076
cg24482850	NUAK2	-0.0362574	0.971077
cg07185473	AC024158.1	-0.0362529	0.971081
cg08499094	FNDC4;GCKR	-0.0362486	0.971084
cg05972616	PKN2-AS1;PKN2;RP11-76N22.2	0.036246	0.971086
cg13504907	INSL6	0.0362433	0.971088
cg20126098		-0.0362421	0.971089
cg20659967	LINC01384;RP4-788L20.3	-0.0362418	0.97109
cg07810003	ARPIN;C15orf38-AP3S2;U7	-0.0362402	0.971091
cg19859056	MROH2A;HEATR7B1	0.0362374	0.971093
cg00174113	PIP5K1B	0.036237	0.971093
cg18224611	RUNX1	-0.036237	0.971093
cg25969108	FXYD3	0.0362348	0.971095
cg09254866		0.0362344	0.971095
cg01179851	SALL3	0.0362309	0.971098
cg11014672	RARS2	-0.0362305	0.971099
cg03226958	LIN28;LIN28A	-0.036229	0.9711
cg17202013	NELL2	0.0362289	0.9711
cg13222843	NHEJ1;SLC23A3	0.0362288	0.9711
cg07551314	PAQR7	-0.036227	0.971101
cg03567939	PRKAG2;RP13-452N2.1	0.0362266	0.971102
cg22860181	C1orf14;SHCBP1L	-0.0362245	0.971103
cg10552385	RB1;LINC00441	0.0362225	0.971105
cg02591871	PRKACA	0.0362212	0.971106
cg26157264	LYN	-0.0362201	0.971107
cg09347789	PILRA	0.0362186	0.971108
cg24295599		0.0362179	0.971109
cg05424333		-0.0362143	0.971111
cg05948424	CCAR1	0.0362136	0.971112
cg13960678	CASR	-0.0362133	0.971112
cg14352412		0.0362116	0.971114
cg19373518		0.0362093	0.971115
cg16921775	ZNF641;RP11-370I10.6	0.0362061	0.971118
cg25894334	FAM47E;RP11-67M24.5	0.0362056	0.971118
cg17569332	PNPLA6	-0.0362051	0.971119
cg02356913		-0.0362031	0.97112
cg26217847	SCN4B	0.0362003	0.971123
cg00495856		0.0361994	0.971123
cg02916332	HOXA5;HOXA3;HOXA-AS3	-0.0361972	0.971125
cg25665152	GMPPB;AMIGO3	-0.036196	0.971126
cg18497280	RPS19	0.0361952	0.971127
cg08354751		0.0361951	0.971127
cg26949133	FAM167A-AS1;U6;C8orf12	0.0361915	0.97113
cg22580087	ZNF136	-0.0361911	0.97113
cg24629744	AASS	-0.0361901	0.971131
cg07370900	ZNF385D	-0.0361901	0.971131
cg01953658	RP11-522B15.3	-0.0361835	0.971136
cg04495313	RP11-63A11.1	-0.0361832	0.971136
cg04608933	KCNQ1	0.0361802	0.971139
cg00995457	CCDC85C	0.0361802	0.971139
cg10043869	PTGS1	0.0361774	0.971141
cg15778400	SRGAP3;SRGAP3-AS3	-0.036177	0.971141
cg08572394	OTP	0.0361741	0.971144
cg26684225		0.036174	0.971144
cg20083730	MT1E	-0.0361737	0.971144
cg13183732	TMEM132D	-0.0361702	0.971147
cg18196590		0.0361671	0.971149
cg25530631	DDB1;DAK	0.0361632	0.971152
cg07953741	RAB11FIP5	-0.0361628	0.971153
cg00639272	USP19	-0.0361609	0.971154
cg05128038	C22orf24;YWHAH	0.0361608	0.971154
cg01124573	RP11-798L4.1;LPHN3	0.0361607	0.971154
cg17621774		0.0361597	0.971155
cg00068217	RP4-564O4.1	0.0361588	0.971156
cg21280069		-0.0361551	0.971159
cg24427216		-0.0361545	0.971159
cg11097959	LINC01276;RP11-328M4.2;RP11-328M4.3	-0.0361504	0.971162
cg27376072	ALKBH5	-0.0361445	0.971167
cg21454386	TFDP1	0.0361428	0.971169
cg09078960	KLHL29	0.036142	0.971169
cg16429782	OTUD7A	0.036142	0.971169
cg00628788		0.0361397	0.971171
cg09232154		0.0361388	0.971172
cg04166748	GSKIP;ATG2B;C14orf129	-0.0361376	0.971173
cg09405276	KRT8	0.0361366	0.971173
cg00483994	SLC16A14	0.0361362	0.971174
cg18838698	2006-03-01	0.0361362	0.971174
cg26662201	BMF	0.036135	0.971175
cg18411055	FOXK1	0.0361338	0.971176
cg11494508	HEPACAM2	0.036132	0.971177
cg04324143	RP11-537H15.3	-0.0361319	0.971177
cg24709263	SPAG9;RP11-481C4.1	-0.0361312	0.971178
cg11862246	IREB2	0.0361307	0.971178
cg07298917	DMXL2	-0.0361265	0.971181
cg23889780	ZCWPW1	-0.0361257	0.971182
cg24985035		0.0361257	0.971182
cg10166697	SLC25A13	-0.0361235	0.971184
cg06285337	NSMCE1;CTD-3203P2.2	-0.0361217	0.971185
cg20848216	PSMB8;PSMB9;XXbac-BPG246D15.8	0.0361217	0.971185
cg00722983	ZNF618	-0.0361163	0.97119
cg27556051	NR5A2	-0.0361144	0.971191
cg03122201	CMIP	0.0361141	0.971191
cg08915171		0.0361136	0.971192
cg04711622	ADAMTS6	0.0361134	0.971192
cg14070425	PTCHD2	0.0361114	0.971194
cg14419435		-0.0361108	0.971194
cg19765117	CEP41	-0.0361101	0.971195
cg11548181	AL590867.1	0.0361088	0.971196
cg23088126	FAIM3	0.0361072	0.971197
cg25196701	C12orf57;PTPN6	0.0361072	0.971197
cg02349578		-0.0361032	0.9712
cg01731733	ERCC1	0.036099	0.971203
cg05863691		-0.0360977	0.971204
cg07769588	ATG4D	-0.0360976	0.971205
cg26917480	ADAP2	0.0360937	0.971208
cg11781069	MIR4679-2	0.0360935	0.971208
cg03440631	TMEM72-AS1	0.0360904	0.97121
cg08668069	C16orf45	0.0360897	0.971211
cg06602200		-0.0360894	0.971211
cg13519079	FOS	-0.0360887	0.971212
cg23540702		0.0360887	0.971212
cg05633238	NADSYN1	0.0360838	0.971216
cg27196326	LOC100130370;RP11-1055B8.3	0.0360798	0.971219
cg11620556	ZSCAN2	0.0360761	0.971222
cg18532273	RASA3	-0.0360713	0.971225
cg07913971		-0.0360693	0.971227
cg05450997	EPB41L4B	0.0360684	0.971228
cg12275487		0.0360684	0.971228
cg01573293		0.0360667	0.971229
cg04523095	TBCB;POLR2I	0.0360667	0.971229
cg15195353	GLIS2	-0.0360667	0.971229
cg07188233	ATXN3	0.0360667	0.971229
cg02995290	SRP9	-0.0360601	0.971234
cg08382226	OSTM1	0.03606	0.971235
cg12658517	ZW10;RP11-661I21.2	-0.03606	0.971235
cg08084154	TESSP1;AC092117.9	-0.0360584	0.971236
cg15168723	BRD1	0.0360579	0.971236
cg13899898		-0.0360561	0.971238
cg04307635	LRFN2;RP11-121P10.1	-0.036056	0.971238
cg26861209	BHLHE40-AS1;AC018816.4	0.0360554	0.971238
cg04082532	NGF;RP4-663N10.1	0.0360551	0.971238
cg08907799	RP11-558A11.3	0.0360493	0.971243
cg05034654	APRT	0.036049	0.971243
cg12550203	BCL7A	0.0360476	0.971244
cg06417225	PEBP1;VSIG10	0.036045	0.971246
cg19226619	C1orf21;GS1-115G20.1	-0.0360427	0.971248
cg03089945	PTPN2	0.0360389	0.971251
cg01089583		0.0360349	0.971255
cg14259208	COL15A1	-0.0360328	0.971256
cg25031105	PHLDA1;RP11-290L1.2	0.0360328	0.971256
cg17394530		0.0360264	0.971261
cg08900770	IL16	-0.0360259	0.971262
cg15502607	PRKCZ	-0.0360231	0.971264
cg19097280	LRRN4	-0.0360231	0.971264
cg16949859		-0.0360221	0.971265
cg14182061	SERHL2;7SK;RP1-222E13.10	-0.0360192	0.971267
cg13640791	HMG20B	0.0360168	0.971269
cg14570890		0.036016	0.97127
cg23202262	RP11-662M24.2;RIMBP2	-0.0360144	0.971271
cg08578809		-0.0360128	0.971272
cg10148694	CBY1;RP3-508I15.9	0.0360109	0.971274
cg08661693	DPM1;MOCS3	-0.0360109	0.971274
cg11463090	COL15A1	-0.0360109	0.971274
cg00017887	MIR6778;SHMT1	0.0360088	0.971275
cg20969038		0.0360081	0.971276
cg09955491		-0.0360064	0.971277
cg23234828	FBXO34	-0.0360039	0.971279
cg08328727	AC007099.2;FAM176A	-0.0360034	0.97128
cg13566430	IL13;AC004041.2	-0.0360031	0.97128
cg05329576	LYRM4;FARS2	-0.0360029	0.97128
cg08313040	HLA-DPB2	-0.0360021	0.971281
cg09206294	MAPKBP1	0.036	0.971282
cg07415530	POLI	-0.0359974	0.971284
cg25975588	GSE1;KIAA0182	-0.0359952	0.971286
cg19510792	MYO10	0.0359933	0.971288
cg16521454	C5orf62	-0.0359919	0.971289
cg05540351	BPESC1;MRPS22	-0.0359906	0.97129
cg00684824	COL21A1	-0.0359891	0.971291
cg07676709	LOC404266;HOXB6;HOXB-AS3;HOXB3	0.0359883	0.971292
cg19240795	CACFD1;RP13-100B2.4	-0.0359831	0.971296
cg00505606	TP73	-0.0359827	0.971296
cg22860607	BAG5;C14orf153;KLC1;APOPT1;RP11-73M18.2;RP11-894P9.2	0.0359778	0.9713
cg15391491		0.0359755	0.971302
cg11936424	MRPS25	-0.0359748	0.971302
cg15568398	MGMT	0.0359719	0.971305
cg04420335	PDGFD	0.0359686	0.971307
cg10866307	CBLB	0.0359686	0.971307
cg13345818		0.0359686	0.971307
cg24679961		0.0359664	0.971309
cg09892910	NUFIP1	-0.0359652	0.97131
cg25598026		-0.0359652	0.97131
cg17464250	WDR25	-0.0359637	0.971311
cg13043583	URGCP;URGCP-MRPS24	0.0359595	0.971315
cg05540993	NR2F2-AS1;RP11-327J17.3	-0.0359589	0.971315
cg16201210	C20orf160	-0.0359557	0.971318
cg01728692	RPP38;NMT2;RP11-455B2.7	-0.0359544	0.971319
cg22461224	MEIS3	0.0359537	0.971319
cg09200437		0.0359424	0.971328
cg11761342	LAMB1	0.0359394	0.971331
cg08466051	TTC21B	0.035935	0.971334
cg15604357	VANGL2	0.0359347	0.971334
cg12193731	ACVRL1	-0.0359346	0.971334
cg04272748	AC004540.4	-0.0359346	0.971335
cg07000989	ELP2;SLC39A6	0.0359339	0.971335
cg07702696	ANKLE2	-0.035933	0.971336
cg08977371	CDH13	-0.0359327	0.971336
cg15367364		0.0359327	0.971336
cg26568546	MDC1	0.0359319	0.971337
cg24230696	TFF3;TMPRSS3	0.0359298	0.971338
cg26842400	CCDC148	0.0359298	0.971338
cg09123899	FTO	0.0359282	0.97134
cg24082320	SPPL2B;LSM7	-0.0359245	0.971343
cg10727171	NPAS3	0.035924	0.971343
cg01159294	KCTD16;CTC-218H9.1	0.0359213	0.971345
cg27044944	RTTN	0.0359121	0.971352
cg00658413	NMBR;RP11-137J7.2	0.0359119	0.971353
cg15676418		0.0359032	0.97136
cg11534680	GREB1	-0.0358983	0.971363
cg16264781	PPP1R15A	0.0358979	0.971364
cg02116856	ACSL3	0.0358959	0.971365
cg18019132	NEAT1	-0.0358959	0.971365
cg07366082	PCDH1	0.0358947	0.971366
cg11839815	MGLL	0.0358945	0.971366
cg24876687	RP11-359G22.2	0.0358896	0.97137
cg17960426	RP11-128L5.1	-0.0358892	0.971371
cg25827670		0.0358873	0.971372
cg02376496	DDR1	-0.0358854	0.971374
cg11795325		-0.0358789	0.971379
cg17670427	SCN5A	0.0358767	0.971381
cg07979639	SHMT1	0.0358766	0.971381
cg13100137	RP11-422J8.1	-0.0358759	0.971381
cg06509201	TOMM70A	0.0358732	0.971383
cg03443943		-0.0358729	0.971384
cg26339504	VAX1	0.0358729	0.971384
cg08432744		-0.03587	0.971386
cg12551557	BICD1	0.0358692	0.971387
cg21474297	RP11-394G3.2	-0.0358668	0.971389
cg12939254	MB21D2	0.0358654	0.97139
cg26325951	PLXNA4	0.0358615	0.971393
cg07345515	TNXB	-0.0358597	0.971394
cg08764908	UNKL	-0.0358593	0.971395
cg15660094	SLC27A2;ATP8B4	0.0358583	0.971395
cg23938295		0.0358579	0.971396
cg12835949	SSH3	0.0358527	0.9714
cg18270278	EGF	0.0358527	0.9714
cg16302613	PABPC4	0.0358511	0.971401
cg25569575	KDM2A	0.0358496	0.971402
cg19854437	SETD3	-0.035849	0.971403
cg22940153	TCEB3B;KATNAL2	0.0358485	0.971403
cg17517733	ART3	0.0358474	0.971404
cg09928680	TNFAIP8L3;RP11-394B5.2;RP11-108K3.1	0.0358466	0.971405
cg23331220	MAT2B	0.0358449	0.971406
cg02287600	ME3;RP11-317J19.1	-0.0358426	0.971408
cg18447740	OSCAR	-0.0358372	0.971412
cg11400143	RREB1	-0.0358371	0.971412
cg07149535	COL5A2	-0.0358346	0.971414
cg01163298	DDN;RP11-386G11.5	-0.0358333	0.971415
cg23565749	BIRC3	0.0358273	0.97142
cg06897790	TMEM161B;CTC-358I24.1	0.0358272	0.97142
cg09573595	HELB	-0.0358264	0.971421
cg02853524		-0.0358215	0.971425
cg05868448	UBE3C	-0.0358207	0.971425
cg03204318	MEIS1	0.0358185	0.971427
cg09038297	USP21	0.0358185	0.971427
cg24990989	BUD31	0.0358185	0.971427
cg14317336		-0.0358181	0.971427
cg07239413		-0.0358158	0.971429
cg07451297	MPDU1;AC113189.5	0.0358139	0.971431
cg17643517	TMED9	-0.0358113	0.971433
cg19194233	MLC1	0.0358095	0.971434
cg00813890	TTYH1	-0.0358095	0.971434
cg09961427		-0.0358095	0.971434
cg16300419	ARHGAP23	0.0358067	0.971437
cg09842161	GABBR1	-0.0358063	0.971437
cg09902446	YEATS2;AC131160.1	-0.0358056	0.971437
cg10015829	ZNF335	-0.0358046	0.971438
cg16333438	COL15A1	0.0358019	0.97144
cg03406436	NEDD4L	0.0357994	0.971442
cg00130165	EPHA5;RP11-807H7.1	-0.0357987	0.971443
cg05203015	CTNNA2	0.0357971	0.971444
cg16024836		0.0357965	0.971445
cg01052636	PDE6B	-0.0357961	0.971445
cg19997236	ANAPC5	0.035793	0.971447
cg24633312	HECW1	0.035793	0.971447
cg26234428	VTA1	0.035793	0.971447
cg08798127	CHRNA3	0.0357917	0.971448
cg02717866	C11orf66;PPP1R32;RP11-286N22.8	-0.0357908	0.971449
cg25815440		0.0357906	0.971449
cg13168438	RBM7;C11orf71;RP11-212D19.4	0.0357901	0.97145
cg10394068		-0.0357895	0.97145
cg00524310	GABRB2;GABRA6	-0.0357882	0.971451
cg03342113	CPSF7;SDHAF2;RP11-286N22.8	-0.0357879	0.971451
cg27557782	RP11-59J16.1	0.0357865	0.971453
cg08521527	FAM13A	-0.0357846	0.971454
cg15068755		0.0357835	0.971455
cg21875274	C14orf43	0.0357819	0.971456
cg17207337		-0.0357818	0.971456
cg04047710	C21orf66;C21orf49;GCFC1	0.0357817	0.971456
cg19107977		0.0357814	0.971457
cg08909157	DOCK8;C9orf66	-0.0357804	0.971457
cg27357358	PAX2	0.0357791	0.971458
cg17140361	SIPA1L3	0.0357785	0.971459
cg05865029	RP11-562L8.1	-0.0357726	0.971464
cg17115419		0.0357723	0.971464
cg13394530	C9orf23;RPP25L	-0.0357713	0.971465
cg25779653	FAM89B	0.0357711	0.971465
cg18698819	FRMD4A	-0.0357709	0.971465
cg07390242	WDFY2	0.0357691	0.971466
cg05719472	PSAT1	0.0357686	0.971467
cg01688372	ZNF248;RP11-258F22.1	-0.0357667	0.971468
cg03919942	MYLK;MYLK-AS1	-0.0357652	0.97147
cg15400051	RP11-561C5.5;AKAP13	0.0357652	0.97147
cg26269162		-0.0357649	0.97147
cg14545763	ZNF584;AC012313.1	-0.0357629	0.971471
cg16902958	MIR6772;KIFC3	0.0357617	0.971472
cg25580794		-0.0357604	0.971473
cg17208953		0.0357585	0.971475
cg20717539		0.0357585	0.971475
cg15976390	TMEM81	0.0357577	0.971476
cg01668167		-0.0357572	0.971476
cg01839603	GNA12;AMZ1	-0.0357569	0.971476
cg16048055	KRTAP20-1	0.0357561	0.971477
cg26467754	RECQL4	-0.0357543	0.971478
cg21242647	CRTAC1;GOLGA7B;RP11-459F3.6	-0.0357541	0.971478
cg06397709		-0.0357503	0.971481
cg03263694	LINC01551;RP11-966I7.2;C14orf23	-0.0357481	0.971483
cg16750953	TERT	-0.0357481	0.971483
cg00824175	FGD3	-0.035748	0.971483
cg04908608	PRKCE	-0.0357473	0.971484
cg08557179	FRMD4A	-0.0357455	0.971485
cg05979241	RP1-34H18.1	-0.0357453	0.971485
cg19415162	ZNF345;ZNF790	0.0357422	0.971488
cg26950898	GPSM3;NOTCH4	0.0357422	0.971488
cg01821751		-0.035742	0.971488
cg05690805	KANK1	0.03574	0.97149
cg02356551		0.0357393	0.97149
cg06872371	SEPT4;C17orf47;SEPT4-AS1	0.0357362	0.971493
cg08088818		-0.0357362	0.971493
cg06985640	PNRC1	0.0357347	0.971494
cg03411475	SVIL	-0.0357324	0.971496
cg26896155	FAM190A	-0.0357321	0.971496
cg04776839	PINX1	0.0357314	0.971497
cg12683353	TESC	-0.0357314	0.971497
cg09637004	SLFNL1	0.0357309	0.971497
cg05906145		0.0357307	0.971497
cg01967317	NAALADL2	-0.0357302	0.971497
cg04539111	SLC12A4	-0.0357299	0.971498
cg23516680	NOLC1	0.0357268	0.9715
cg25985643	RPTOR	-0.0357235	0.971503
cg06325300	PAK1	-0.0357219	0.971504
cg09312116		0.0357211	0.971505
cg19131647		0.0357191	0.971506
cg06673910	HNRNPF	-0.0357104	0.971513
cg07250218	U6	-0.0357104	0.971513
cg16435459	CRK	0.0357079	0.971515
cg05042959	LINC01422;RP1-90L6.3	-0.0357057	0.971517
cg27079118	RP11-286H14.6	-0.0357031	0.971519
cg00783291		0.0357027	0.971519
cg00936708		-0.0356985	0.971523
cg20067526	C12orf42	-0.0356982	0.971523
cg20678442		0.0356978	0.971523
cg23897083		-0.0356932	0.971527
cg01777985		0.0356915	0.971528
cg17033913	LINC00840;RP11-168P8.2	0.0356902	0.971529
cg20623763	ACAD10;BRAP	0.0356859	0.971533
cg06956648	RP11-723G8.1	0.035685	0.971534
cg20270953	CHSY1	-0.035682	0.971536
cg10967525		-0.0356798	0.971538
cg23890383	LZTFL1	0.0356763	0.97154
cg26117104	CDK5RAP1	-0.0356718	0.971544
cg14376968		0.0356702	0.971545
cg02941979	ATM	0.0356693	0.971546
cg16698101	ZNF271;ZNF397OS;ZSCAN30	0.0356659	0.971549
cg08776913		-0.0356651	0.971549
cg14611696	CPXM2	-0.0356643	0.97155
cg20466166	CCDC28B	0.0356638	0.97155
cg05929675	CREB5	0.0356633	0.971551
cg05379329		-0.0356628	0.971551
cg13419903	SORCS2	0.0356628	0.971551
cg22894154	CTC-347C20.1	-0.0356614	0.971552
cg05483559	ADARB2	0.0356597	0.971554
cg06462220	KIAA1949;PPP1R18	-0.0356597	0.971554
cg06861468	JAK2	0.0356595	0.971554
cg20621273		0.0356587	0.971555
cg24729481	ELOVL1	0.035657	0.971556
cg04873208	BTBD11	0.035654	0.971558
cg03446876	MIR96	0.0356534	0.971559
cg12222095	MFN2	-0.035653	0.971559
cg27568781	CTD-3110H11.1;CTD-3110H11.2	-0.0356514	0.97156
cg14566801	PTH2R	-0.0356495	0.971562
ch.9.1233470F	RP11-82L18.4	-0.0356491	0.971562
cg05817664	RP11-61J19.4	-0.0356487	0.971563
cg25521012	SLC9A1	-0.0356448	0.971566
cg16866038	ARCN1;IFT46	-0.0356443	0.971566
cg14348397		-0.0356432	0.971567
cg23243030		-0.0356408	0.971569
cg23182200	PTDSS1	0.0356403	0.971569
cg25456747	CSK	-0.0356341	0.971574
cg06424457	SLC2A4	-0.0356323	0.971576
cg11606261	SP1	0.035632	0.971576
cg21109217	KCNH6	-0.0356313	0.971576
cg00807406		-0.0356296	0.971578
cg24903589	PTPRS	-0.0356285	0.971579
cg12920361	LOC100128542;GIMAP5	-0.0356285	0.971579
cg16820186	DKFZp686O24166;RP1-239B22.1	0.035627	0.97158
cg14519696	TMEM38B	0.0356223	0.971584
cg11756973		-0.0356223	0.971584
cg23649301	OTOF	-0.0356213	0.971584
cg24760735		0.0356213	0.971584
cg07655471		0.0356199	0.971585
cg25714147	THSD7B	0.0356172	0.971588
cg19980828	KEL	-0.035617	0.971588
cg06987098	TNFAIP3	-0.0356154	0.971589
cg04672034	PTPN1	0.0356154	0.971589
cg11673741	CNFN	0.0356131	0.971591
cg26467554	TSSC1	0.0356128	0.971591
cg11886121	MSLN	-0.035612	0.971592
cg10961486	UGT2B7	-0.0356104	0.971593
cg17973311	COL4A2	0.0356104	0.971593
cg27551597		-0.0356087	0.971594
cg12448196	PANK1;RP11-80H5.2	0.0356068	0.971596
cg18272304	ADGRG1;RP11-405F3.5;GPR56	-0.0356054	0.971597
cg04252313	GCC2	-0.0355995	0.971602
cg05045598	ACOT7	-0.0355995	0.971602
cg24688837	MIR1250;AATK	-0.0355995	0.971602
cg08736883		0.0355975	0.971603
cg12141547		0.0355972	0.971604
cg06961054	SETD9;AC008937.3	0.0355937	0.971606
cg09033244	CTD-3037G24.3	-0.0355924	0.971607
cg14914887	FXR1	0.0355893	0.97161
cg01890321	PTPRQ	0.0355893	0.97161
cg14779735	BANK1	0.0355875	0.971611
cg13574371	ABCC8	0.0355867	0.971612
cg20009044	KLB;MIR1273H	0.0355846	0.971614
cg08980668	DUPD1	-0.0355844	0.971614
cg07278844		0.0355839	0.971614
cg17849972	MYOG	0.0355795	0.971618
cg03878499	AC092329.2	0.0355779	0.971619
cg01299579	NOL10	-0.035577	0.97162
cg21263415	SAPCD2	-0.0355761	0.97162
cg18447471		-0.0355728	0.971623
cg05917618		0.0355728	0.971623
cg07558394	CTA-109P11.4	0.0355728	0.971623
cg09551996	CCND1	-0.0355728	0.971623
cg22511153	LOC729987;RP5-1070A16.1	-0.0355702	0.971625
cg02257681	DDAH2	0.0355698	0.971625
cg26572905		-0.0355693	0.971626
cg25811402	NFKB2	0.0355672	0.971627
cg20185106	KCTD4;GTF2F2	-0.0355636	0.97163
cg08858644	LCP1	0.0355628	0.971631
cg02336443	DNAJC14;TMEM198B	-0.0355626	0.971631
cg25193686	NAA60;LA16c-306E5.2;LA16c-306E5.3	-0.0355626	0.971631
cg13232553	GPT2	-0.0355619	0.971632
cg21025113		0.0355619	0.971632
cg02161279	FARP1	-0.0355593	0.971634
cg19925399	snoU13	0.0355589	0.971634
cg11407215	UXS1	-0.0355568	0.971636
cg07574241	SEPN1	-0.0355522	0.971639
cg10252516	ZNF444	0.0355515	0.97164
cg11806749	RUNX2;SUPT3H	0.0355514	0.97164
cg15679841	PRM2;RMI2	-0.0355467	0.971644
cg12152420		-0.0355446	0.971645
cg15508470		0.0355442	0.971646
cg05806864	MAN2B1	-0.0355303	0.971657
cg06437222	SFRS18;RP11-98I9.4;PNISR	-0.0355282	0.971659
cg23426238	SLC26A5;CTB-107G13.1	-0.035527	0.97166
cg10606176		0.0355259	0.97166
cg14101400	ARHGAP15;AC096558.1;RP11-570L15.2	-0.0355259	0.97166
cg24612967	EPM2A	0.0355251	0.971661
cg12078929	SERHL	0.0355222	0.971663
cg01655671	LAMA4	0.0355191	0.971666
cg00217426	RP11-73O6.4	0.035519	0.971666
cg18878441	AC012075.2	-0.0355173	0.971667
cg01567115	LMF1	-0.0355122	0.971671
cg16029838	NUDCD3	-0.0355117	0.971672
cg02005619	SAMD12;AC023590.1	-0.035511	0.971672
cg14516246	ZNF184	-0.0355099	0.971673
cg02917399	EHMT2	0.0355045	0.971677
cg21317088	MEX3C	0.0355045	0.971677
cg24985993	RNU6-2;SOX2-OT;U6	-0.0355042	0.971678
cg26077359	AC092594.1	-0.0355008	0.97168
cg26781464	ZNF704	0.0354972	0.971683
cg20468253	PRKAR2B	-0.0354968	0.971684
cg17434043	CDKN1C	0.0354931	0.971687
cg06307534	RP11-299H22.5	-0.0354916	0.971688
cg00087971	PAQR8	-0.0354909	0.971688
cg11087503	NID2	-0.0354882	0.97169
cg16645907	LARP1	0.0354849	0.971693
cg07137411	DSCAML1	0.0354815	0.971696
cg15065535	LOC100133308;RP11-445N18.7;RP11-445N18.4	-0.0354801	0.971697
cg24122676	CLMN	-0.0354795	0.971697
cg04730290	ZFHX2;THTPA;RP11-66N24.4	-0.0354783	0.971698
cg07755766	ST8SIA1	0.0354783	0.971698
cg12461560	HCK	-0.035475	0.971701
cg17908564	EPHA3	-0.0354741	0.971702
cg25280041	AGPAT1;XXbac-BPG300A18.12	0.035472	0.971703
cg10849393	IDE	-0.035471	0.971704
cg03655049	RP11-13A1.3	0.0354694	0.971705
cg15929228	HDAC4;AC062017.1	0.0354692	0.971706
cg12832565	CD160	-0.035466	0.971708
cg09425032	C19orf67	-0.0354613	0.971712
cg23438064	FBXO32	-0.0354586	0.971714
cg05359338	XKR6	0.0354557	0.971716
cg20683151	TM4SF20	-0.0354521	0.971719
cg17016867	R3HDM1;ZRANB3	-0.0354481	0.971722
cg05774229		-0.0354458	0.971724
cg25644567	SPRED2	0.0354458	0.971724
cg27491224	RP11-503N18.2	-0.0354423	0.971727
cg15057251	MAPRE2	-0.0354405	0.971729
cg12917056	LOC102724919;PDC;MIR548F1	0.0354394	0.971729
cg03713996	SFRS8;SFSWAP	0.0354393	0.971729
cg10304587	LOC103344931;RP11-57H14.4	-0.0354387	0.97173
cg23140746	ANKRD52	0.0354386	0.97173
cg05026540	EIF2S2	0.0354336	0.971734
cg02593921	JAZF1	0.0354328	0.971735
cg14912768	RAB2A	0.0354324	0.971735
cg05427913		-0.0354315	0.971736
cg07539108	ARHGAP15	-0.0354295	0.971737
cg04597210	C12orf73	0.0354278	0.971739
cg18054181	PIBF1	0.0354261	0.97174
cg23881099		0.0354235	0.971742
cg24158878	COL11A2	-0.0354213	0.971744
cg07783772	KLHL28;FAM179B	-0.0354191	0.971746
cg01586756		-0.0354183	0.971746
cg10225875	VPS39	-0.0354118	0.971751
cg07327435		0.03541	0.971753
cg20399720		-0.0354098	0.971753
cg20151881	RP11-50B3.2	-0.0354092	0.971753
cg19295840	TIMP2	-0.0354071	0.971755
cg16418228	LRTM1;CACNA2D3	0.0354045	0.971757
cg19575813	SMAD7	-0.0354021	0.971759
cg01655658	HLA-L;HCG17	0.0354001	0.971761
cg23727505	ZNF366	0.0353989	0.971762
cg23259607	INPP4B	0.0353974	0.971763
cg17527128	TTC3;TTC3-AS1;TMPRSS3	0.0353956	0.971764
cg01854842	ADNP;RP5-914P20.5	-0.0353947	0.971765
cg21113740	ELTD1	0.0353945	0.971765
cg02525930	DNAI2	0.035393	0.971766
cg02863252	CCDC92;ZNF664	0.0353866	0.971771
cg12324588	C20orf197	0.0353866	0.971771
ch.8.18261148F		-0.0353846	0.971773
cg14674856	LTC4S;MAML1	-0.0353743	0.971781
cg12349055		-0.0353739	0.971782
cg24211874		-0.0353739	0.971782
cg15971217	RP4-655J12.5	-0.035372	0.971783
cg00235070	GAPVD1	-0.0353706	0.971784
cg19474865	DLG2	-0.0353705	0.971784
cg03959796	AATK;AATK-AS1	-0.0353695	0.971785
cg17779658	C8orf75;AC145110.1	-0.0353695	0.971785
cg07982740	WFDC3	-0.035369	0.971785
cg09246668	ESRP1	-0.035368	0.971786
cg18583918	RP3-359N14.2	-0.0353629	0.97179
cg03114899	AC010091.1	0.0353607	0.971792
cg07942837	RGS6	-0.0353575	0.971795
cg11409367	ACTL6A	-0.0353552	0.971797
cg24724633	ZFP82	-0.0353498	0.971801
cg08416676	ODF1	0.0353468	0.971803
cg25725911	CDYL2	0.0353463	0.971804
cg05362451	ARHGEF37	-0.0353434	0.971806
cg08999352	MIR3960;MIR2861;CDK9	-0.0353376	0.971811
cg14770246		0.0353376	0.971811
cg08443351	ARHGAP19	0.0353371	0.971811
cg09033333		0.0353358	0.971812
cg05882598	C15orf57	0.0353355	0.971812
cg27079996	RP11-148B6.2	0.0353337	0.971814
cg14580228		-0.0353327	0.971814
cg00463356	PACS2;BRF1	0.0353326	0.971815
cg03694302	SARNP	-0.0353322	0.971815
cg25916295		-0.0353305	0.971816
cg18958053	RP11-548M13.1	0.0353208	0.971824
cg05518697	VSTM2L	-0.0353198	0.971825
cg11161769		0.0353187	0.971826
cg27623397		0.0353166	0.971827
cg20859560	LINC01307;RP11-157N3.1	-0.0353156	0.971828
cg24711620		0.0353143	0.971829
cg05116202		0.0353091	0.971833
cg03236583		-0.0353069	0.971835
cg07182507		0.0353057	0.971836
cg05062393	ERI1	0.0353052	0.971836
cg17497490		-0.035305	0.971837
cg00372890	ABLIM2	-0.0353045	0.971837
cg14739251		0.0353029	0.971838
cg10513595		0.0353025	0.971839
cg24758452		0.0352995	0.971841
cg12976108	KIF9;KLHL18	-0.0352965	0.971843
cg09859768	LOC641518;RP11-558N14.1	0.0352952	0.971844
cg26867894	LINC00926;RP11-358M11.2	0.0352925	0.971847
cg27267310	PLEKHA7	-0.0352903	0.971848
cg25434660	CLCN2	-0.0352894	0.971849
cg12555895	ARHGAP32	0.0352881	0.97185
cg12318049	POR	0.0352869	0.971851
cg13801201	FIBCD1	-0.0352811	0.971856
cg13423580	AC009505.4	0.0352793	0.971857
cg27545494	PPIL2	0.0352791	0.971857
cg15639974	CENPF	0.0352782	0.971858
cg15344596	NACC2	0.0352779	0.971858
cg19420497		-0.0352739	0.971861
cg14206878	CRYBB2P1	-0.0352729	0.971862
cg14770349	RTL1	-0.0352711	0.971864
cg15334250	EPHB3	-0.0352708	0.971864
cg08952776	OLFML2B	-0.0352702	0.971864
cg19872814	PLAA;IFT74	0.0352694	0.971865
cg12033014	FGFR4	0.035267	0.971867
cg13977581		-0.035267	0.971867
cg21193520	FGGY;RP4-782L23.2	-0.0352668	0.971867
cg21008363	POM121C	-0.0352648	0.971869
cg22835852		-0.0352617	0.971871
cg23644879	EIF3A	-0.0352603	0.971872
cg24039732	RGS12	-0.0352573	0.971875
cg01874697	SORCS3	0.0352551	0.971876
cg01748805	CA12	0.0352546	0.971877
cg24674640	RP11-325F22.3	-0.0352545	0.971877
cg07730100	L3MBTL3;RP11-73O6.4	-0.0352529	0.971878
cg10233913	PADI2	0.0352476	0.971882
cg20633569	MYDGF	-0.0352467	0.971883
cg13257129	RP11-88I21.2	0.0352444	0.971885
cg13739279	SOGA2	0.0352408	0.971888
cg04691869	POU5F1	0.0352402	0.971888
cg10486417	ENG;RN5S296	-0.0352399	0.971888
cg17028893	TJAP1	-0.0352382	0.97189
cg00962000		0.0352377	0.97189
cg06865136	Y_RNA	0.0352369	0.971891
cg08741076	CACNA1G	0.0352331	0.971894
cg11118357	MYBL1	0.0352277	0.971898
cg17631971	MGMT	-0.0352276	0.971898
cg10433625		0.0352276	0.971898
cg07355000	TRAJ54;AE000661.37	0.0352259	0.9719
cg21180144		0.0352257	0.9719
cg01830023	CTC-203F4.1;CTC-349C3.1	0.0352221	0.971903
cg17533232	C7orf58	0.0352197	0.971905
cg15211333	SRPK2	-0.0352143	0.971909
cg24104128	FBXO3;RP11-646J21.5	-0.0352143	0.971909
cg00653703	C20orf166-AS1	-0.0352112	0.971911
cg11998307	SCARF1	0.0352112	0.971911
cg03111943	LRRK1	-0.0352104	0.971912
cg16826307		0.0352091	0.971913
cg24741430		-0.0352091	0.971913
cg26950080	PRSS36	0.0352069	0.971915
cg05213414	RP11-14C22.4	-0.0352054	0.971916
cg09352647		0.0352021	0.971919
cg18355925	SRD5A3	-0.0352014	0.971919
cg07279440		-0.0352011	0.971919
cg17325792	ST6GALNAC3	-0.0351984	0.971922
cg04138976	ATPAF1;ATPAF1-AS1	-0.0351964	0.971923
cg00171983	C16orf72	-0.0351949	0.971924
cg03023900	ICAM2	0.0351922	0.971926
cg00056257	GRM7	-0.0351921	0.971927
cg27389374		-0.0351885	0.971929
cg07634096		0.0351882	0.97193
cg15394354	PHC3	0.0351879	0.97193
cg24849555	CYP24A1	-0.0351859	0.971932
cg01031743	LINC00403;SNORD44	-0.0351854	0.971932
cg08248356	GNPTG	0.035185	0.971932
cg11925850		-0.035185	0.971932
cg06178055	TRIML2	-0.0351769	0.971939
cg20335206	MSI1	-0.0351753	0.97194
cg05989740	SEPT13;SEPT7P2	0.0351744	0.971941
cg09867095		-0.0351737	0.971941
cg01903503	KAT2A	-0.0351732	0.971942
cg08969395	RPP21	-0.0351711	0.971943
cg05740175	BCR	-0.0351694	0.971945
cg00385164	COL25A1;AC004051.2	0.0351689	0.971945
cg10575071	SH2D6	0.0351682	0.971946
cg22785750	ABHD4;AL160314.1	-0.0351669	0.971947
cg04696964	PLAGL1	0.0351664	0.971947
cg08840018	SHC2	-0.035164	0.971949
cg04354077	PROKR2	-0.0351625	0.97195
cg13933262	PCDHGA4;PCDHGA9;PCDHGA1;PCDHGB1;PCDHGB7;PCDHGB6;PCDHGB3;PCDHGA6;PCDHGA8;PCDHGA10;PCDHGA5;PCDHGB4;PCDHGA3;PCDHGA2;PCDHGB2;PCDHGA7;PCDHGB5	0.0351605	0.971952
cg15314696	PCDHGA3;PCDHGA1;PCDHGA2	-0.035159	0.971953
cg06057528	ZNF366	0.0351588	0.971953
cg08818798	ARHGAP39	-0.0351505	0.97196
cg05951364	DLGAP2	0.0351427	0.971966
cg23672480	APAF1;IKBIP	0.0351421	0.971966
cg03757430	SMCO4;C11orf75	-0.0351387	0.971969
cg22478500	TMPRSS3	-0.0351364	0.971971
cg23178069	NELL1	-0.0351352	0.971972
cg13699437		0.0351349	0.971972
cg01603550	VGLL4	0.0351337	0.971973
cg08690412	SRGAP3	0.035133	0.971974
cg08864310		-0.0351303	0.971976
cg23593528	C1orf53	0.0351288	0.971977
cg00576435	BLCAP;NNAT	0.0351265	0.971979
cg07264617	EP400NL	0.0351265	0.971979
cg02248512		0.0351247	0.97198
cg15657055	ADCY3	-0.0351229	0.971982
cg15858335	LOC105376360	-0.0351229	0.971982
cg01212326	POU2AF1	-0.0351206	0.971984
cg07759032	GMDS	0.0351194	0.971985
cg12554542	AGFG1	-0.035119	0.971985
cg09211873	NCALD	-0.0351187	0.971985
cg16423816	MICALL1	-0.0351187	0.971985
cg04556969	APCDD1L-AS1;AL050327.1;RP5-907D15.2	-0.0351123	0.97199
cg20414687	ZIM3;U3	0.0351112	0.971991
cg08180459	LOC256880;H2AFZ;RP11-15B17.1	0.0351099	0.971992
cg17116034	ANO7	0.0351092	0.971993
cg21443699	C7orf34	-0.0351071	0.971994
cg19259764	CDK19	-0.0351067	0.971995
cg09602360		-0.0351001	0.972
cg20406730		-0.0350979	0.972002
cg00756560	B4GALT4;B4GALT4-AS1	0.0350966	0.972003
cg19729949	ARHGAP26	0.0350954	0.972004
cg21429105	AGBL5	-0.035095	0.972004
cg15039182	RP11-648F7.1	0.035093	0.972006
cg04705080	TRAJ49;TRAJ50	0.0350929	0.972006
cg00283662	MIR642;GIPR;MIR642A	0.035092	0.972006
cg00383197		0.0350915	0.972007
cg10375759	VAV2	-0.0350912	0.972007
cg18933685	SDK1	0.0350907	0.972007
cg01480393	SH3BP4	-0.0350892	0.972009
cg06185577		0.0350876	0.97201
cg12936304	FGGY	-0.035086	0.972011
cg07657332		-0.0350843	0.972013
cg06213738	MS4A10	0.0350842	0.972013
cg16842423	GALNTL4	-0.0350841	0.972013
cg01239922	LRRC14B	-0.0350823	0.972014
cg24505619	PRG4;MIR548F1	-0.0350817	0.972015
cg17662295		0.0350815	0.972015
cg01102358	KIAA1671	-0.0350786	0.972017
cg17418085	LAPTM5	-0.0350712	0.972023
cg20930082	LOC101927619;AC005235.1	-0.0350693	0.972024
cg05820918	MGAT4D;RP11-542P2.1	0.0350685	0.972025
cg17502796	FOXN3;RP11-356K23.1	-0.0350671	0.972026
cg18285309	HPCAL4;PPIE	-0.0350658	0.972027
cg14458315	GABBR2	-0.0350614	0.972031
cg02774186	CCBE1	-0.0350597	0.972032
cg03767258	KIAA1026;KAZN	-0.0350586	0.972033
cg04829760	AC073871.2	0.0350577	0.972034
cg04290779		0.0350572	0.972034
cg06002924	TMEM216	-0.0350543	0.972036
cg17896243		0.0350521	0.972038
cg24902196		-0.0350495	0.97204
cg21562867	MAML3;RP11-392B6.1	0.0350487	0.972041
cg03821587		0.035042	0.972046
cg10407222	PCTP	0.0350409	0.972047
cg09933745	PP14571;GPC1;AC110619.2	-0.0350385	0.972049
cg01819910	NAV1;IPO9-AS1	0.0350373	0.97205
cg26099134	SIM1	0.0350357	0.972051
cg14988425	MIR6869;FKBP1A;FKBP1A-SDCBP2	0.0350336	0.972053
cg27130954	HSD11B2	-0.0350319	0.972054
cg08564172	CTC-419K13.1	-0.0350281	0.972057
cg24199189	HMOX1	-0.0350281	0.972057
cg06226884	LINC00992;CTC-504A5.1	-0.0350269	0.972058
cg21578457	DLG2	0.0350251	0.97206
cg17022908	TLL2	0.0350245	0.97206
cg14946786		-0.0350239	0.972061
cg22304128		-0.0350224	0.972062
cg06838394	ARFGEF2	0.0350197	0.972064
cg12891342	LPXN	-0.0350164	0.972067
cg05667620	SUN1	-0.0350148	0.972068
cg14177930	C5orf45;CTC-241N9.1	-0.0350126	0.97207
cg03312601	BCL6	-0.0350119	0.97207
cg02201490		0.0350067	0.972074
cg00986580	AE000661.37;TRAJ53;TRAJ54	-0.0350067	0.972074
cg01693944	CCER1;C12orf12	-0.0350065	0.972075
cg02890863	CCDC64B;RP11-473M20.5	-0.0350065	0.972075
cg24636457		-0.0350058	0.972075
cg22937804	C2orf53	0.035002	0.972078
cg16045731	LTB4R2;CIDEB;C14orf21	-0.035	0.97208
cg12593210	RSPO4	0.035	0.97208
cg14998651	NOTO	-0.0349996	0.97208
cg23848678	RP1-125N5.2	0.0349979	0.972081
cg11296358	CEP85	0.034995	0.972084
cg20858433	LEPREL1	0.0349907	0.972087
cg25493901	SLC7A1	-0.0349906	0.972087
cg19647335	RP11-548L20.1	-0.0349895	0.972088
cg03823124	CFAP221;AC069154.2	-0.0349893	0.972088
cg08288107		0.0349893	0.972088
cg11803761	SRRM4;RP11-364C11.2	0.0349875	0.97209
cg02256198	C4orf22	-0.0349875	0.97209
cg20783784	ATP1A1;RP4-655J12.3	0.0349866	0.97209
cg16248171	IL16	-0.0349862	0.972091
cg02094983	MCF2L	0.0349841	0.972092
cg14653766		0.0349811	0.972095
cg05920056	ARPP21	0.0349809	0.972095
cg27139380	RP11-344B5.4;RP11-344B5.3	-0.0349809	0.972095
cg18429611		-0.0349803	0.972095
cg01108026		0.034978	0.972097
cg13918688		-0.0349764	0.972099
cg27395891	DLGAP4	0.0349763	0.972099
cg04986479		-0.0349747	0.9721
cg19937496		-0.0349741	0.9721
cg23180534	COQ6;FAM161B	-0.0349693	0.972104
cg03050975	TCL6	-0.0349683	0.972105
cg01969769	RP11-174I12.2	0.0349646	0.972108
cg01231779	NID2	0.0349638	0.972109
cg24525967		-0.0349621	0.97211
cg23714355	CLIP4	0.0349594	0.972112
cg18322658	MIR7153	0.0349593	0.972112
cg02995680	CDC42BPB	-0.0349563	0.972115
cg13207534	PPP1R3G	0.034956	0.972115
cg08198400	PALM2	0.034954	0.972116
cg07518576	ZNF512;RP11-158I13.2	0.0349514	0.972119
cg27317356	GRID1	0.034951	0.972119
cg01394052	MAP3K6	-0.0349488	0.972121
cg18794473	ZFHX4	0.0349447	0.972124
cg23692589	AIP	-0.0349418	0.972126
cg27225068		-0.0349401	0.972128
cg00605859	RP11-361M10.5	0.0349375	0.97213
cg04790936	SH3BP1	-0.0349375	0.97213
cg01772192	MESDC2	0.0349347	0.972132
cg19509715		-0.0349328	0.972133
cg12276506	CKAP5;RP11-411D10.1	0.0349309	0.972135
cg03994721		-0.0349301	0.972135
cg21388639	FNIP2	0.0349297	0.972136
cg00874357	MIRLET7I;C12orf61;RP11-631N16.2	-0.034929	0.972136
cg05370752	WRB;TMPRSS3	-0.034929	0.972136
cg11619069	IL2RB	0.034928	0.972137
cg25858471		0.0349268	0.972138
cg11431585	RLN3	0.0349236	0.972141
cg22372104	RP11-313F23.4	0.0349223	0.972142
cg13059795	PTPRN	0.0349222	0.972142
cg01470637	DNAJC10	-0.034918	0.972145
cg24149904	XKR5;GS1-24F4.2	0.0349146	0.972148
cg07888856	SLC35D3	-0.0349128	0.972149
cg10117496	SMARCB1	0.034912	0.97215
cg00110707		-0.0349101	0.972151
cg07519545	RABGAP1L;LOC102724601;RP11-160H22.5	0.0349082	0.972153
cg17586880	BCL9L	-0.0349067	0.972154
cg03138957	PLVAP	0.0349044	0.972156
cg13766031	CLPTM1	-0.0349044	0.972156
cg12128876	NCOA3	0.0349024	0.972158
cg27640147	USP8	0.0349007	0.972159
cg00575481		0.0349002	0.972159
cg21005607		0.0348998	0.97216
cg17032846	PRNCR1;PCAT2;RP11-255B23.2	-0.0348937	0.972164
cg13374648	PEG3;ZIM2;MIMT1	0.0348937	0.972164
cg25221857	PPP2R3A	-0.0348933	0.972165
cg13523132	LCN6;LCN10	-0.034893	0.972165
cg05676543	TNIK	0.0348906	0.972167
cg08366931	CTNNA2;AC011741.1	-0.0348897	0.972168
cg15123104		-0.0348897	0.972168
cg09847717	KIRREL3	0.0348866	0.97217
cg22145805	BRCA2	0.0348833	0.972173
cg16896125		0.0348793	0.972176
cg03506768		0.0348778	0.972177
cg25482091		0.0348778	0.972177
cg14775247		0.034875	0.972179
cg08510182	SPACA4;FAM83E	0.0348734	0.972181
cg23937586	PLCB2;ANKRD63	-0.034872	0.972182
cg03375215		-0.0348703	0.972183
cg08053103		-0.03487	0.972183
cg27512871	UBR4;RP1-43E13.2	0.0348648	0.972188
cg07721663	PFDN1	-0.0348643	0.972188
cg07733920	FAM160B1	0.0348616	0.97219
cg02395775		0.0348587	0.972192
cg25055959	LRRN1;SUMF1	-0.0348568	0.972194
cg04438229	PANX2	0.0348546	0.972196
cg07189673		-0.0348545	0.972196
cg10643841	FGF9	0.0348525	0.972197
cg15908228	OSBP2;MTMR3	-0.034851	0.972199
cg21588305	BLCAP;NNAT	-0.034851	0.972199
cg10870917	MMP17	0.0348503	0.972199
cg09925057	ARNT2	-0.03485	0.972199
cg21201657	SAFB	0.0348474	0.972201
cg22897701	CDC42BPB	0.0348468	0.972202
cg12828075	INSC	-0.0348459	0.972203
cg16896647	SYK	-0.0348459	0.972203
cg00555393	OLAH	-0.0348447	0.972204
cg03397755		0.0348447	0.972204
cg05749423	QRICH1	0.0348442	0.972204
cg05486810	C7orf50	0.034844	0.972204
cg18899035	PARP2;RPPH1	-0.0348426	0.972205
cg01790032		0.0348358	0.972211
cg17022635	FUS	0.0348346	0.972212
cg01154193	IQCC;CCDC28B;RP4-622L5.7	-0.0348333	0.972213
cg26110562	AGAP1	-0.0348333	0.972213
cg12942897	HNRNPM	-0.0348318	0.972214
cg19474801	SCML4	-0.0348287	0.972216
cg03851143	HLA-F	0.0348286	0.972216
cg19161497	CHN2	-0.0348274	0.972217
cg23370196		0.0348267	0.972218
cg03010866		-0.0348261	0.972218
cg16656316	DNER	0.0348244	0.97222
cg09520735		-0.0348227	0.972221
cg09932216	ANK1	0.0348214	0.972222
cg05744678	COL13A1	-0.0348209	0.972223
cg04301742	GPC6	0.0348205	0.972223
cg22325530	HVCN1	-0.0348147	0.972228
cg11702503	MLLT1	0.0348134	0.972228
cg04305916	SYNE3;C14orf49	-0.0348126	0.972229
cg03487065		-0.0348103	0.972231
cg20675019	SLC37A3	-0.0348079	0.972233
cg06248099	L3MBTL4	-0.0348024	0.972237
cg04131890		-0.0348019	0.972238
cg14260522	BAZ1B	-0.0348017	0.972238
cg00760631	LRIG1	0.0348009	0.972239
cg08279444	MGAT4EP;RP11-480I12.4	-0.0348009	0.972239
cg25520939	GNPDA2	0.0348005	0.972239
cg06783102	C1orf114	0.0347979	0.972241
cg01702624	KBTBD12	-0.0347932	0.972245
cg13947099	CDH1	0.0347907	0.972247
cg05960970	SV2B	-0.0347897	0.972247
cg18039195	ACSL1	0.0347875	0.972249
cg03781829		0.0347861	0.97225
cg24303806	AGAP1	0.0347861	0.97225
cg13100671	NCAPH2	0.034785	0.972251
cg06975696		0.0347829	0.972253
cg17858192	PROM1	-0.0347769	0.972258
cg26943655	ABCD3	-0.0347767	0.972258
cg04270351	SPATA13;C1QTNF9	-0.0347737	0.97226
cg06695675	LOC101927641;AC093590.1	-0.0347732	0.972261
cg04752585	LINC00491	-0.0347713	0.972262
cg06370079		0.0347704	0.972263
cg23949389		-0.0347704	0.972263
cg00759354	PSCA;JRK	0.0347703	0.972263
cg12884993		0.0347702	0.972263
cg02261695	RP11-429J17.7	-0.0347653	0.972267
cg25150072		-0.0347623	0.972269
cg14423853	C1orf106	-0.034761	0.97227
cg03067929	RORA	-0.0347576	0.972273
cg23957118	PRIC285;RP4-697K14.7;RP4-697K14.12	0.0347576	0.972273
cg01093878	FAM123C;AC140481.8	0.0347548	0.972275
cg04398416		-0.0347522	0.972277
cg08456674		0.0347503	0.972279
cg10515948	D2HGDH;AC114730.8	0.0347503	0.972279
cg24714561	FOXN3;RP11-33N16.3	0.0347501	0.972279
cg12830694	PPP1R14A	0.0347495	0.97228
cg04334773	SMARCA4	-0.0347482	0.972281
cg03164052	EHMT2	0.0347474	0.972281
cg09547088	SRRT	-0.0347466	0.972282
cg04599151		0.0347463	0.972282
cg01878788	RING1	-0.0347456	0.972283
cg13247967	GRAMD1B	0.0347453	0.972283
cg15059548	TNS3	0.0347451	0.972283
cg18685081	STARD13-AS;STARD13;STARD13-AS2;RP11-81F11.3	0.0347451	0.972283
cg02122485	CDC42BPA;RP11-1B20.1	0.0347419	0.972286
cg02177007	CAMSAP1	-0.0347419	0.972286
cg21697134	FN3K	0.0347411	0.972286
cg08604987		-0.0347377	0.972289
cg02163378	OTX2OS1;RP11-1077A2.1;RP11-1085N6.5	-0.0347342	0.972292
cg00026341	CRISP1	-0.0347314	0.972294
cg07061779	INPP4B	0.0347314	0.972294
cg25407085		0.0347294	0.972296
cg16205534	ANK3	-0.0347282	0.972297
cg07077277	HIST1H2AA;HIST1H2BA	-0.0347281	0.972297
cg00747619	CPPED1	-0.0347243	0.9723
cg13562837	DDX56	-0.0347235	0.9723
cg07484220	C16orf35;NPRL3	0.0347228	0.972301
cg14488380	EXOC5	-0.0347219	0.972302
ch.4.155269049F		-0.0347205	0.972303
cg17440241	WASF3	0.0347194	0.972303
cg00495411	RBM20	0.0347153	0.972307
cg02004747	NPC1L1	0.034715	0.972307
cg25361701	HIVEP2	-0.0347114	0.97231
cg07503294	BANP	0.0347111	0.97231
cg09913413	WHSC1	-0.0347105	0.972311
cg14121966		0.0347104	0.972311
cg03695287	PPP1R14C	-0.0347086	0.972312
cg08785274	KLHDC9	-0.0347053	0.972315
cg05584737	LMAN1	0.0347052	0.972315
cg20365687		0.0347023	0.972317
cg05267756		0.0346983	0.97232
cg06294591	PRKCSH	-0.0346976	0.972321
cg09198200	AC007879.5	-0.0346971	0.972321
cg23867924	TOM1L1;COX11	0.0346969	0.972321
cg11141821		0.0346908	0.972326
cg00104984		0.0346868	0.97233
cg06654956	POU4F1-AS1	0.0346868	0.97233
cg11971027	NPR1	0.0346862	0.97233
cg05156566	SOX5;RP11-444D3.1	0.0346858	0.97233
cg09928766	IGLON5	-0.0346837	0.972332
cg11079129		0.0346831	0.972332
cg09063249	CFAP99;RP11-503N18.2;RP11-503N18.1	-0.0346821	0.972333
cg14412134	MTHFD1;CTD-2555O16.2	-0.0346789	0.972336
cg02817143	CYFIP2	-0.0346775	0.972337
cg19823452	USE1	-0.0346769	0.972337
cg17008497	RAPGEF4	-0.034675	0.972339
cg27281205	ASB2	-0.0346733	0.97234
cg16459662	TTL	0.03467	0.972343
cg25599475		-0.0346696	0.972343
cg25476766	SOX1	0.0346667	0.972346
cg11093142	RCBTB2	-0.0346665	0.972346
cg27409012	UAP1;RP11-359K18.3	-0.0346665	0.972346
cg10891781		-0.0346659	0.972346
cg13089979		0.034665	0.972347
cg13332832		-0.0346562	0.972354
cg08157758	RN5S381	0.034656	0.972354
cg14442044	CEP250	-0.0346548	0.972355
cg03615068	IQGAP3	-0.0346518	0.972357
cg02125429	LRRFIP1	0.0346518	0.972357
cg13768319	UBE2L3	0.0346518	0.972357
cg23622633	U6atac	-0.0346518	0.972357
cg00293519	FN1	-0.0346508	0.972358
cg27428799	ANKHD1;ANKHD1-EIF4EBP3;SNORD45	0.03465	0.972359
cg02457328		0.0346472	0.972361
cg17696731	IQSEC1	-0.0346471	0.972361
cg02749948	TNXB;ATF6B	0.034647	0.972361
cg06819951	PRKAR1A;WIPI1	0.0346466	0.972362
cg06697057	RIMBP2	0.0346464	0.972362
cg19907913	VPS53;RP5-1029F21.2	0.0346464	0.972362
cg13577655	IPO13	0.0346461	0.972362
cg16608772	RAB19;SLC37A3	0.0346456	0.972362
cg27320069	TRAPPC12	-0.034644	0.972364
cg19693972	ZFHX3;AC132068.1	0.0346433	0.972364
cg18501026	DOCK3	-0.0346409	0.972366
cg07540983	IL10RA	-0.0346395	0.972367
cg17822633	LRBA	-0.0346392	0.972367
cg23384397	TMEM136	-0.0346382	0.972368
cg24306373		-0.0346382	0.972368
cg14176575	BLCAP	0.0346368	0.972369
cg14020856	TTC32	-0.0346361	0.97237
cg27205798	TMTC1;RP11-310I24.1	-0.0346344	0.972371
cg23324442	C14orf72;RP11-796G6.2;RP11-1029J19.5	-0.0346292	0.972375
cg06048373	LINC00381;AL355390.1	0.0346288	0.972376
cg08573687	TH	-0.0346228	0.97238
cg11417788	OPN3	0.0346214	0.972382
cg04790662	PAG1	-0.0346158	0.972386
ch.10.2007128F	HELLS	0.0346136	0.972388
cg23089334	SERPINB3;SERPINB11	0.0346122	0.972389
cg12338887	PRDM1	-0.0346116	0.972389
cg02114850	SLC29A1	0.0346101	0.972391
cg23332005		0.0346089	0.972392
cg10690887	ABHD3	0.0346084	0.972392
cg20228979	SPP2	-0.0346016	0.972397
cg05395867		-0.0346009	0.972398
cg25360668		-0.0345992	0.972399
cg04527314	ITGB4	-0.0345983	0.9724
cg05314420	MAL	-0.0345983	0.9724
cg11435289	NDRG1	0.0345983	0.9724
cg05096838	FAM134C;TUBG1	0.0345981	0.9724
cg11163532	NADK	0.0345981	0.9724
cg16148390	PLLP	-0.0345915	0.972405
cg11337742		-0.034591	0.972406
cg04929848	NME7	-0.0345903	0.972406
cg05567440		-0.0345864	0.97241
cg14811030	FAM178B	0.0345832	0.972412
cg12945572	PTGER3;RP3-333A15.1	0.034582	0.972413
cg17432647		-0.0345801	0.972415
cg15885383	NINJ2;U7;RP5-1154L15.1	-0.0345714	0.972421
cg22770916		0.0345705	0.972422
cg21579666	SEPT9	-0.0345702	0.972422
cg26077378	ZNF385D	0.0345669	0.972425
cg15873449	PTPN2	0.034566	0.972426
cg14827294	ASPDH	0.0345618	0.972429
cg14225168	NOTCH1	-0.0345593	0.972431
cg18290311	RP11-410D17.2	0.0345507	0.972438
cg01649334	NFKBIZ	-0.0345484	0.97244
cg13464745	CCND3	-0.0345442	0.972443
cg02027730	SLC12A7	0.0345432	0.972444
cg10996931	RASGEF1C	0.0345431	0.972444
cg00130569	PAN3-AS1;PAN3	-0.0345419	0.972445
cg13559478	ZNF783	0.0345414	0.972445
cg19187710		0.0345412	0.972446
cg05995460	PCGF3	-0.034541	0.972446
cg12548985	MRPL46;MRPS11	-0.034541	0.972446
cg06289917	AC091633.3	-0.0345398	0.972447
cg11270715		-0.0345386	0.972448
cg27407935	SREBF1	0.0345352	0.97245
cg01754037	C8orf47	-0.0345349	0.972451
cg09013696		0.0345349	0.972451
cg14572634	TOP2A	0.0345329	0.972452
cg01824964		0.0345318	0.972453
cg12076463	NKX6-1	-0.0345315	0.972453
cg24151926	CHD5	0.0345312	0.972454
cg08100149	MTMR15	0.0345248	0.972459
cg19805377	PRPF8	-0.0345214	0.972461
cg04021127	PPP2R2D	-0.0345205	0.972462
cg09770095	ABCC4	0.0345152	0.972466
cg21831931		0.0345134	0.972468
cg14003143	SGK2	0.0345107	0.97247
cg21108361	LOC286016;TNPO3	0.0345087	0.972471
cg20741040		-0.0345087	0.972471
cg11251255		-0.0345084	0.972472
cg23200067	CA2	-0.0345072	0.972473
cg04396936	HERPUD2	-0.0345029	0.972476
cg26982744	7SK	-0.0345028	0.972476
cg17843212	FOXJ3	-0.0344991	0.972479
cg10234766	FAM214B	-0.034499	0.972479
cg19049456		-0.0344977	0.97248
cg09722420	STAU1	0.0344969	0.972481
cg21513991	SLC12A7	0.0344969	0.972481
cg25297070	FAM212B;LOC101928718	0.0344919	0.972485
cg25079981		0.0344836	0.972492
cg18076766	CCDC53;RP11-554E23.4	-0.0344828	0.972492
cg09318848	SIPA1L3	0.0344826	0.972492
cg22361433	GPC6	-0.0344814	0.972493
cg17280869	SMC3	-0.0344808	0.972494
cg19728936	ARFRP1	0.0344799	0.972495
cg22190705	ASAP2	0.0344762	0.972497
cg12237272	AKT1S1	-0.034474	0.972499
cg04408923	TNRC18	-0.0344719	0.972501
cg26512254	HOXA13;HOTTIP	-0.0344689	0.972503
cg12163216	ADORA1	-0.0344678	0.972504
cg05406088		0.0344648	0.972507
cg13332783	BAG2	0.0344594	0.972511
cg02767255	SEC16A	0.034458	0.972512
cg05546878	PRKAG3	-0.0344564	0.972513
cg17856495	FBXL14;WNT5B	0.0344542	0.972515
cg06690689	CNGB3	-0.0344516	0.972517
cg11477068	WIPF1;AC018890.6	-0.0344511	0.972517
cg14513849	ZNF558	0.0344505	0.972518
cg19440242	MYO16	0.0344494	0.972519
cg17053854	SEPT9	0.0344471	0.972521
cg17148976	AC133785.1;ARHGEF4	0.0344464	0.972521
cg25522181	CIAO1	-0.0344439	0.972523
cg02857325	MTHFSD	-0.0344436	0.972523
cg18525982	ABCC3	-0.0344406	0.972526
cg22393268	ZFC3H1;THAP2	-0.0344375	0.972528
cg08076100	OR6C75	0.034437	0.972529
cg11166287		-0.0344357	0.97253
cg10797804		0.0344339	0.972531
cg19444106		0.0344322	0.972533
cg04817996	BAIAP3	0.0344301	0.972534
cg08780825		-0.03443	0.972534
cg24790158	C19orf84;CTD-2616J11.4	-0.0344287	0.972535
cg01803297	DMRT2	0.034428	0.972536
cg20271330	LOC127841;PLEKHA6	0.034421	0.972541
cg15908791		0.0344207	0.972542
cg20082641	PAQR5;RP11-352D13.6	-0.0344178	0.972544
cg23584734	FRMD4A;RP11-353M9.1	-0.0344178	0.972544
cg15269518	ADGRB1;BAI1	0.0344171	0.972545
cg00999410	OR6C1	-0.0344163	0.972545
cg06969055		-0.034416	0.972545
cg27514072		0.0344143	0.972547
cg00880959	PLEKHG4B	0.0344141	0.972547
cg01244514	MIR494;MIR1193	-0.0344121	0.972549
cg22078988	CIT	0.0344121	0.972549
cg03390829	RNF11	-0.034411	0.972549
cg05145862		0.0344077	0.972552
cg10147974		-0.034402	0.972557
cg03175403	ACAD10	-0.0344017	0.972557
cg03389046		-0.0344017	0.972557
cg12125780	SLAMF8	-0.0343995	0.972559
cg07902156	LPCAT1	0.0343986	0.972559
cg04866357	SNORD18C;RPL4;SNORD18B	-0.0343986	0.972559
cg06983810	GADD45B	0.0343984	0.972559
cg20169059		0.0343967	0.972561
cg09785847	ZC3H7A	-0.0343962	0.972561
cg03132197	PHACTR4	-0.034393	0.972564
cg16935031		0.0343907	0.972566
cg02944934	TOP3A;SMCR8	-0.0343898	0.972566
cg27158293	SLC44A5	-0.034388	0.972568
cg10078594		0.0343866	0.972569
cg21482472		0.0343854	0.97257
cg00505762	COL11A2	-0.0343836	0.972571
cg06749053	MIR125B1;LOC399959;RP11-166D19.1	-0.0343825	0.972572
cg22845496	UNC13C	0.0343729	0.97258
cg23322244	AL121588.1	0.0343726	0.97258
cg02566159	MED21	-0.0343724	0.97258
cg07268090	RP11-63A11.1	-0.0343723	0.97258
cg17678038		0.0343723	0.97258
cg17288879	ATG7	-0.0343723	0.97258
cg13523224	CFAP99;RP11-503N18.2	0.0343717	0.972581
cg22559578	PKHD1	0.0343714	0.972581
cg10182059	SYPL2	-0.0343706	0.972582
cg20291363	NKAIN1	0.0343701	0.972582
cg10159457	ADAMTS17	0.0343683	0.972583
cg23252919	IGHMBP2	0.0343683	0.972583
cg02138992	CLEC12B;RP11-133L14.5	-0.0343679	0.972584
cg25961336	AACS	0.0343677	0.972584
cg26638003	GLOD4;RNMTL1	0.0343671	0.972584
cg18735402	GIPR	-0.0343662	0.972585
cg26886541		0.0343645	0.972587
cg25412536	CELF4	0.0343629	0.972588
cg00419310	TBC1D8	-0.034361	0.972589
cg09872361	ZNF767P;ZNF767	0.0343605	0.97259
cg12002047	FCER2	-0.0343592	0.972591
cg22098370	SDK1	-0.0343572	0.972592
cg08245425	MRM1	0.0343556	0.972594
cg04495279	KLHL2	-0.0343525	0.972596
cg12641736		-0.0343509	0.972597
cg26279250		-0.0343473	0.9726
cg14515049	HTT;HTT-AS1	-0.0343468	0.972601
cg24413992	ARHGEF17	-0.0343366	0.972609
cg09311056		0.0343364	0.972609
cg05824261		-0.0343354	0.97261
cg15116453	TMC1	-0.0343344	0.972611
cg03436163	RYBP	-0.0343327	0.972612
cg27383365	CAPG	0.0343327	0.972612
cg08164046	HS3ST3A1	-0.0343314	0.972613
cg19847514	PML;STOML1	0.0343311	0.972613
cg08612539	NCF4;CTA-833B7.2	-0.0343269	0.972616
cg25466368	HES1	0.0343246	0.972618
cg02733994	EIF2C2	-0.0343246	0.972618
cg26478308	GAP43	0.0343243	0.972619
cg19991723		0.0343239	0.972619
cg02637031		-0.0343234	0.972619
cg16985117	FCHO1	0.0343234	0.972619
cg26184501	ITGA3	0.0343234	0.972619
cg19658284	RBM43	-0.0343231	0.972619
cg15182577		-0.0343225	0.97262
cg07644368	CDO1	0.0343217	0.972621
cg01813761	PARP2;RPPH1	-0.0343205	0.972622
cg18864691	MDS2	0.0343183	0.972623
cg13460973	STARD4-AS1;CTC-426B10.1	0.0343179	0.972624
cg19238911		0.0343151	0.972626
cg17626168	DCP1B	-0.0343148	0.972626
cg20806904	ANO1	-0.0343121	0.972628
cg01428055		-0.0343104	0.97263
cg26088632	CCL28	0.0343028	0.972636
cg24506434	ARHGAP22	-0.0343014	0.972637
cg09923296	FRMD4A	-0.0342994	0.972638
cg16273597	CD83	-0.0342994	0.972638
cg07516385	FNDC3A	-0.0342985	0.972639
cg08408976	SRRM2	-0.0342922	0.972644
cg14734903		0.0342873	0.972648
cg17272589	ABCC1	0.0342836	0.972651
cg13684305	C1orf65	-0.0342825	0.972652
cg15510373	TFR2	0.0342799	0.972654
cg15399433	CAPZA2	-0.0342793	0.972654
cg06943141	KIAA1217	-0.0342789	0.972655
cg20459379	SRRT	0.0342783	0.972655
cg21616116		-0.034278	0.972655
cg21551185	RP11-230G5.2	-0.0342756	0.972657
cg03955409	ZNF213;RP11-473M20.14	-0.0342754	0.972658
cg06466325		0.034275	0.972658
cg25881079		0.0342744	0.972658
cg16639680		0.0342733	0.972659
cg03435475	EFTUD2	-0.0342711	0.972661
cg01613464		0.0342706	0.972661
cg14224444	SLC35F1	-0.0342677	0.972664
cg26522101		0.0342674	0.972664
cg00928580	CLU	-0.0342674	0.972664
cg27173575	MEOX2	0.0342554	0.972673
cg19744229	FAM60A	0.034253	0.972675
cg00144679		-0.0342483	0.972679
cg17331741	MTHFD1L	0.0342483	0.972679
cg21459583		-0.0342477	0.97268
cg16332309		0.0342465	0.972681
cg17874010	DCLK2	-0.0342458	0.972681
cg13016797		-0.0342416	0.972685
cg00696044		0.0342392	0.972686
cg08006646		-0.0342388	0.972687
cg21399064		-0.0342362	0.972689
cg20793303	PRKCB	-0.0342349	0.97269
cg13853159	TBR1	0.034234	0.972691
cg18911260	NLN	0.0342328	0.972692
cg20213005	ADAMTSL1;7SK	0.0342316	0.972692
cg01791874	MARCH11;RP11-19O2.2	0.0342315	0.972693
cg25013303		0.0342315	0.972693
cg01855858	TRAPPC10	0.0342304	0.972693
cg25468450	CHTF8;CIRH1A	-0.0342303	0.972693
cg24302623	MYRIP;U4	0.0342292	0.972694
cg25885098	BCAS4	0.0342277	0.972696
cg08225417	HIPK1-AS1;HIPK1;RP5-1073O3.7	0.0342261	0.972697
cg19845715		-0.0342209	0.972701
cg03877267		0.0342173	0.972704
cg06931941	MPDU1;AC113189.5	-0.0342158	0.972705
cg00409844	OCLN;RP11-241G9.3	-0.0342153	0.972705
cg16680208		-0.0342146	0.972706
cg05054145	MYD88;ACAA1	0.0342144	0.972706
cg27330053		0.0342132	0.972707
cg05204754	NOL4L;RP11-410N8.3;C20orf112	0.034213	0.972707
cg08991615	GDPD5	-0.0342081	0.972711
cg11961255	SYT11;GON4L	-0.0342075	0.972712
cg04409116	PXYLP1;ACPL2	0.0342064	0.972713
cg18692149		0.0342055	0.972713
cg17441667	PITX3;RP11-242B12.5	-0.0342042	0.972714
cg25447687	NFATC1	0.0342033	0.972715
cg03753320	LINC00548	0.0342027	0.972715
cg16575094	FBXL8	-0.034199	0.972718
cg12870690	SCARB1	0.034194	0.972722
cg09243852	C7orf50	-0.034193	0.972723
cg22193247	STK25	-0.0341911	0.972725
cg00394488	AHCYL1	0.034191	0.972725
cg15613740	C12orf66	0.0341885	0.972727
cg14731657		-0.0341879	0.972727
cg15509024		0.0341869	0.972728
cg27633819		-0.0341868	0.972728
cg06211203	NTF3	-0.0341863	0.972729
cg10501065	IGF2AS;INS-IGF2;IGF2	0.0341842	0.97273
cg08105378	HOMER3	0.0341837	0.972731
cg12146829	SLC12A7	0.0341837	0.972731
cg20076730	CASP1	0.0341805	0.972733
cg22032894	LAMB1	0.0341805	0.972733
cg00748492	DNAJC1	-0.0341805	0.972733
cg13216088	PSMD1	-0.0341804	0.972733
cg07554563	EFCAB1;AC026904.1	-0.0341789	0.972735
cg04448700	CEP68	0.0341788	0.972735
cg01585794	EPHX2	-0.0341777	0.972735
cg00800397	ASIC1	0.0341743	0.972738
cg08513665	LIMCH1	-0.0341743	0.972738
cg05459231	ITGAE	0.0341697	0.972742
cg01973274	LRRC16A	-0.0341685	0.972743
cg15013768	COMMD1	0.0341664	0.972744
cg15406666	LIPA	-0.0341664	0.972744
cg06287027		-0.0341655	0.972745
cg23630136	EFTUD1;U1	0.034165	0.972746
cg01831527	TMEM132D	0.034164	0.972746
cg04079251	TMEM53	0.0341633	0.972747
cg17139322	STK19;DOM3Z	-0.0341615	0.972748
cg01948397		-0.0341608	0.972749
cg06970577	PIGS	0.0341604	0.972749
cg25936876	MCPH1;CTD-2541M15.1	0.0341598	0.97275
cg08829348	KDM2B	-0.0341589	0.97275
cg03371778		0.0341578	0.972751
cg24328676	EGFL8;XXbac-BPG300A18.12	-0.0341554	0.972753
cg06038239	ZNF202	-0.0341549	0.972754
cg03037416	DNAJC1	-0.0341522	0.972756
cg00928167		0.0341521	0.972756
cg13639536	GYG1	0.0341505	0.972757
cg25105633	CDCA4	0.03415	0.972758
cg10636925	NR4A1	-0.0341498	0.972758
cg11668057	TATDN2	0.0341486	0.972759
cg08330950		-0.034148	0.972759
cg12521368		-0.0341473	0.97276
cg24743668	LOC101929095;RP11-665G4.1	0.0341447	0.972762
cg17283601	PMAIP1	-0.0341438	0.972762
cg18232344	KIF17	-0.0341434	0.972763
cg00836388	TXNDC11	0.0341404	0.972765
cg24532512	CEP250	-0.0341402	0.972765
cg19369424	ESR1	-0.0341397	0.972766
cg13321319	SYNDIG1	-0.0341391	0.972766
cg07473931	NPR3;AC026703.1	0.0341381	0.972767
cg14648936	PAN3	-0.034137	0.972768
cg07565089	SERPINB8;HMSD	0.0341368	0.972768
cg00944163	SHISA6	-0.0341364	0.972768
cg07464859	C16orf45;RP11-1021N1.1	-0.0341357	0.972769
cg20896573	C22orf34	-0.0341343	0.97277
cg24704759		0.0341337	0.972771
cg11222933	SPHKAP	0.0341331	0.972771
cg05181747	CCDC63	-0.0341317	0.972772
cg03134285	IL12RB2	0.0341245	0.972778
cg17799614	RUNX1	0.0341213	0.97278
cg19021197	TBX2	0.0341182	0.972783
cg08976554	NCOR2	0.0341174	0.972784
cg07631650	KCCAT333;AC019117.2;AC019117.1	-0.0341165	0.972784
cg16562703	RNU6-71P;DST	0.0341156	0.972785
cg04338022	TMCO4	0.0341156	0.972785
cg02012853	SNORD116-7;SNORD116-5;SNHG14	-0.0341132	0.972787
cg11425846	SRCAP;LOC730183;RP11-146F11.1	0.0341124	0.972788
cg16433477	RFX1	-0.0341117	0.972788
cg05090106	SLC5A10;FAM83G	0.0341114	0.972788
cg03369432	MIR340;RNF130	0.0341094	0.97279
cg15137282	CUEDC1	0.0341074	0.972792
cg04746240	SLC6A11	0.0341059	0.972793
cg26278454	RSPO4	-0.0341048	0.972794
cg20421191	HCG25	0.0341014	0.972796
cg17328407		-0.0341009	0.972797
cg02305473	INPP5D	0.0341009	0.972797
cg27017562	MAG	0.0340986	0.972799
cg08187627	RP11-223I10.1	0.0340964	0.9728
cg13401987	APH1B	-0.0340961	0.972801
cg03654948	TRERF1	-0.034093	0.972803
cg19764066	DCDC2C	0.0340883	0.972807
cg16376405	QPCT	0.0340879	0.972807
cg04130507	ZNF648	0.0340868	0.972808
cg11723234	EXOC7	-0.0340867	0.972808
cg12923268	C6orf25	-0.034085	0.972809
cg10079837	PMPCB	-0.0340845	0.97281
cg22943180		0.0340843	0.97281
cg01001468	MAF	-0.0340835	0.972811
cg20361475	GCG	-0.0340821	0.972812
cg11389618	GTDC1;AC016910.1	0.0340814	0.972812
cg12868449	DOCK9-AS1;DOCK9	-0.0340789	0.972814
cg15660681	STAM;RP11-390B4.5	-0.034076	0.972817
cg27661175	RABEP2	0.0340737	0.972818
cg07306414		-0.0340734	0.972819
cg14142425	UBE2D3;snoU13	-0.0340724	0.972819
cg06659380	WDFY2	-0.0340707	0.972821
cg16786028	TRPS1	0.0340703	0.972821
cg01277815	TPRG1L;RP11-46F15.2	-0.0340692	0.972822
cg15391296	IDO1;RP11-44K6.2;RP11-44K6.3	-0.0340638	0.972826
cg04905557	MSLNL	0.0340637	0.972826
cg01649433	TRIM54	0.0340632	0.972827
cg17349475	EPHA4	0.0340592	0.97283
cg07350581	CHTF8;RP11-123C5.4	0.0340574	0.972831
cg19356943		0.0340574	0.972831
cg07853743	SRRM2;LOC100128788;CTD-2270P14.3	0.0340553	0.972833
cg19286075	SPRN	-0.0340546	0.972834
cg09146183	MAFF	0.03405	0.972837
cg05567709	DUS2L;DDX28	0.0340486	0.972838
cg07398303	AMHR2	0.0340442	0.972842
cg00816609	FBLN2	0.0340436	0.972842
cg22618219	VNN1	0.0340398	0.972845
cg20503294	LOC399886;RP11-430H10.2	0.0340397	0.972845
cg09594770	KLF17	-0.0340394	0.972846
cg01232907		-0.0340392	0.972846
cg03472961		-0.0340392	0.972846
cg15755948		0.0340392	0.972846
cg06798657	ACSF3	-0.0340363	0.972848
cg08650919		0.0340331	0.972851
cg04535597		-0.0340313	0.972852
cg10946681		-0.0340256	0.972857
cg12622827	USP35;KCTD21	0.0340252	0.972857
cg07946584	FER1L6	0.0340238	0.972858
cg02576228	A2BP1	-0.0340222	0.972859
cg16749186		0.0340194	0.972862
cg22069171	MBD3	0.0340182	0.972863
cg03838237	RAB1A	0.0340152	0.972865
cg24202131	BRUNOL4	-0.0340146	0.972865
cg08882646	FAR2	0.0340146	0.972865
cg03742724	PARK2	-0.0340126	0.972867
cg13722419	TANC1	-0.0340125	0.972867
cg08335116	STAB2;RP11-341G23.3	0.0340114	0.972868
cg24807696	PRNP	-0.0340086	0.97287
cg11261372	ATP2B2	0.034008	0.972871
cg05331604	SCARNA4;KIAA0907	-0.0340073	0.972871
cg00826537		-0.034003	0.972875
cg19520219	RPLP2;PIDD	-0.0340025	0.972875
cg22610784	C8orf41;SNORD13;TTI2	0.0340024	0.972875
cg16028986	SEMA4F	-0.0340017	0.972876
cg16539851	SAMD12;AC023590.1	-0.0340004	0.972877
cg16401465	ARID5B	-0.034	0.972877
cg16658582	BTBD17	0.034	0.972877
cg17346780	SPTBN4	-0.0339991	0.972878
cg13265199	SLC25A46	0.0339972	0.972879
cg15352431		-0.0339942	0.972882
cg05182026	RUNX3;AL023096.1	0.0339881	0.972887
cg09490880	CCDC149	0.0339856	0.972889
cg18544034		0.0339853	0.972889
cg25209045	SND1	0.0339853	0.972889
cg23683185	SPTBN2	0.0339828	0.972891
cg23730222	NXN	0.033982	0.972892
cg19055270		-0.0339806	0.972893
cg15155631	MYOM3	0.0339789	0.972894
cg24270389	FOXN4	-0.0339789	0.972894
cg03168497	MYCBPAP;RP11-94C24.6	-0.033977	0.972896
cg08602622	AREL1;SNORA7;KIAA0317	-0.0339761	0.972896
cg06795101	CTNNA2	0.0339723	0.972899
cg24536703	PAK1	0.0339716	0.9729
cg03157862	BEAN1;TK2;RP11-403P17.5;CTD-2258A20.2	-0.0339688	0.972902
cg24126670	SORBS3;RP11-582J16.3	-0.0339687	0.972902
cg02140072		0.0339644	0.972906
cg22319198	C15orf41	-0.033964	0.972906
cg01932827	RTN4RL2	0.0339633	0.972906
cg26457075		0.033962	0.972907
cg03740974		-0.0339615	0.972908
cg17137307	TCF7L1	0.0339608	0.972908
cg10428733	CDC5L	-0.0339591	0.97291
cg19889307	ADK;AP3M1	-0.0339571	0.972911
cg15616361	PTGDS;RP11-229P13.19	0.0339571	0.972911
cg25604994	CFLAR	0.0339563	0.972912
cg03882466		0.033955	0.972913
cg08834057	KCNG3	-0.0339512	0.972916
cg20073808	UBASH3B	0.0339505	0.972917
cg11503210	DENND5B	0.0339502	0.972917
cg02920712		0.0339497	0.972917
cg05405040	RP11-15B24.1;RP11-15B24.5	0.0339486	0.972918
cg26713735		-0.0339467	0.97292
cg16301256	UNC5B	-0.0339464	0.97292
cg00240229	BTN3A3	-0.0339461	0.97292
cg06410104		-0.0339419	0.972923
cg00196715	SFMBT2	0.0339407	0.972924
cg00869780	LINC01584;RP11-553E24.2	0.0339406	0.972925
cg14776040		-0.0339348	0.972929
cg26495357	SNTG2	0.0339348	0.972929
cg08939944	GTF2F2	0.0339303	0.972933
cg08882098		-0.0339254	0.972937
cg03910335	TRPS1	0.033923	0.972939
cg15519382		0.0339217	0.97294
cg18624536	PAPPA	0.0339207	0.97294
cg11872321	DECR1;NBN	0.0339188	0.972942
cg07420617	SLC25A3P1	0.0339186	0.972942
cg25328184	TSLP	-0.0339186	0.972942
cg03960699	USP34	0.0339159	0.972944
cg05014601	FAM184A;Y_RNA	-0.0339103	0.972949
cg10430917	OR52N2;TRIM5	-0.0339078	0.972951
cg24503803		-0.0339047	0.972953
cg01332279	EGR2	-0.0339033	0.972954
cg20522707		-0.0339026	0.972955
cg09859293	RNASEH1;AC108488.3	-0.0338997	0.972957
cg04979778		-0.0338988	0.972958
cg17434154	ESRRG	0.0338974	0.972959
cg15170270	CLIP4	-0.0338973	0.972959
cg11339496		-0.0338939	0.972962
cg13082254	TAOK2	-0.0338909	0.972964
cg03919554	FGFR3	0.0338875	0.972967
cg08484992	CBFA2T3	0.0338866	0.972968
cg09309208		-0.0338858	0.972968
cg14223474	CFAP74;C1orf222	-0.0338855	0.972968
cg05292092	MAPKAP1	-0.0338827	0.972971
cg17930710	HCK	-0.033882	0.972971
cg10677214	GBA3	-0.0338813	0.972972
cg17031727	COG2	0.0338761	0.972976
cg10033837	SSH2;EFCAB5	-0.033876	0.972976
cg05370193	ECE1	0.0338753	0.972977
cg03915988	LCOR;AL162502.1	-0.0338741	0.972978
cg01391680		0.0338721	0.972979
cg16654595	OCA2	-0.0338694	0.972981
cg04064963	SNX9	0.0338692	0.972981
cg10363436	FAM167A-AS1;C8orf12	-0.0338692	0.972981
cg06198696	ATP8B4	-0.0338685	0.972982
cg19299912	DOCK9	-0.0338679	0.972982
cg01897191	ODZ2	-0.0338664	0.972984
cg25240478	ZFYVE28	-0.0338664	0.972984
cg25637952	STK10	0.0338648	0.972985
cg03585084	LHPP	0.033864	0.972986
cg18863234	DGKD	-0.033864	0.972986
cg00958257	BAX	-0.0338635	0.972986
cg02406300	GRM7	0.03386	0.972989
cg23878700		0.03386	0.972989
cg04094885	ZPBP2	-0.0338574	0.972991
cg16333262	C14orf118	0.0338572	0.972991
cg14300347	ATF6B;FKBPL	0.0338563	0.972992
cg07746537	CR2	-0.0338536	0.972994
cg13159805	DMTF1;AC005076.5	-0.0338518	0.972995
cg15085006	DHX30;MIR1226	-0.0338512	0.972996
cg00721086	CHRNA7	0.033849	0.972998
cg21666889	TMEM111;AC034193.5	0.0338478	0.972998
cg15528676		0.0338453	0.973001
cg11443327	TNRC6B	-0.0338413	0.973004
cg11601523		-0.0338403	0.973004
cg04870483		0.0338403	0.973004
cg17729891	SNAR-F	0.0338401	0.973005
cg03852847	EIF4E2	-0.0338401	0.973005
cg15664442	AGXT2	0.0338383	0.973006
cg16458123		0.0338367	0.973007
cg20957164	IQSEC1	0.0338342	0.973009
cg00285980		-0.0338264	0.973016
cg21513009		0.0338211	0.97302
cg01083884	MCF2L	0.0338207	0.97302
cg21334048		0.0338207	0.97302
cg20629455	CDC42EP3	-0.0338196	0.973021
cg02752882	KCNH1;KCNH1-IT1	-0.0338168	0.973023
cg16615954	PAX6	-0.0338134	0.973026
cg03832112	FHAD1	-0.0338128	0.973026
cg16851265	CACUL1;C10orf46	0.0338091	0.973029
cg22608019	PDZRN3	0.0338091	0.973029
cg18837378	RELN	0.0338059	0.973032
cg06928711	KCTD1	-0.0338004	0.973036
cg08128361	KCTD19	0.0338002	0.973036
cg22485724	CIB2	-0.0337964	0.97304
cg00584861	C12orf41;KANSL2	-0.0337953	0.97304
cg11358257	RASAL1	-0.0337952	0.97304
cg08300555	EMX2OS	0.0337952	0.97304
cg04787575	CDC42EP2	-0.033795	0.973041
cg21098898	PHIP	0.0337931	0.973042
cg14780795	LRP3	-0.0337907	0.973044
cg10976623	TMEM100	-0.0337885	0.973046
cg17481116	SGCZ	0.0337867	0.973047
cg24516648	FSTL4	0.0337849	0.973049
cg18508590	TMEM50B	0.0337838	0.97305
cg25487343	BCL2L15;AP4B1-AS1;RP5-1073O3.5	-0.0337829	0.97305
cg13864304	C1QTNF2	0.033782	0.973051
cg16055515	SH2B3	-0.033782	0.973051
cg06228828	DLEU2	-0.0337809	0.973052
cg22083639	SLCO5A1;RP11-159H10.3;AC079089.1	-0.0337791	0.973053
cg01120514	ZCCHC4	0.0337759	0.973056
cg24050671	CCDC15	-0.0337759	0.973056
cg06651848		-0.0337752	0.973056
cg22697825	CAPN2	0.0337709	0.97306
cg13047892	MEOX2;AC005550.4	0.0337695	0.973061
cg13092433	SPTBN2	0.0337655	0.973064
cg19011089	NCOA6	0.0337655	0.973064
cg19348488	RAB24;PRELID1;MXD3	0.0337608	0.973068
cg08298946		-0.0337576	0.97307
cg16673929	NFIX	0.0337566	0.973071
cg24040932	EBF3	-0.0337545	0.973073
cg07316359	PCNX;RP1-292L20.1	0.0337521	0.973075
cg16418796	ACOXL	0.0337521	0.973075
cg15501865	COL8A2	0.0337521	0.973075
cg21668111	LY86-AS1	0.0337515	0.973075
cg01111746	RARG	-0.0337505	0.973076
cg04221650	LCE4A	0.0337489	0.973077
cg21074539	USP43	-0.0337467	0.973079
cg08200420	AC104809.4	-0.0337435	0.973082
cg16322302	USP19	-0.033742	0.973083
cg18378175	STAM-AS1;STAM;RP11-390B4.5	0.0337417	0.973083
cg12221864	WDR43	0.033739	0.973085
cg14320496		0.0337382	0.973086
cg17658244	PLK1S1	0.0337374	0.973087
cg01830674	RQCD1;USP37	0.0337357	0.973088
cg27096087	CIT	-0.0337328	0.97309
cg12837131	FER1L5	0.033731	0.973092
cg07041119		0.0337306	0.973092
cg03249863	CDK4;MARCH9	0.0337275	0.973094
cg09566316		-0.0337274	0.973095
cg07480639		-0.0337239	0.973097
cg06062980	ZNF732	0.0337226	0.973098
cg19381819		-0.0337195	0.973101
cg03466342	KRT85	-0.033719	0.973101
cg15370332	ZNF638	-0.0337169	0.973103
cg22967122	MED7;ITK;HAVCR2	0.0337154	0.973104
cg11045082		0.0337141	0.973105
cg00992586	AC087859.1	-0.0337134	0.973106
cg04158362	RNF150	0.0337131	0.973106
cg20948884	KCNJ6;KCNJ6-IT1;TMPRSS3	-0.0337123	0.973107
cg04616447	GOLGA7	-0.033712	0.973107
cg26278858	BMF	0.0337098	0.973109
cg14427563	MIR1185-1	0.0337092	0.973109
cg02270686	Y_RNA	0.0337072	0.973111
cg09146591		-0.033704	0.973113
cg04713957	TELO2	0.0337024	0.973114
cg16224278	NFAM1	-0.0337024	0.973114
cg22987568	GNG7	0.0337002	0.973116
cg20668275	KNDC1	0.0336983	0.973118
cg12386065	MIR1273H;RP11-360F5.3	0.033698	0.973118
cg22719138	PDCD2L	-0.0336967	0.973119
cg23660830	CCT5	-0.0336953	0.97312
cg15930637	NDUFC2-KCTD14;KCTD14	0.0336946	0.973121
cg00886340	RFC3	-0.0336943	0.973121
cg26370729	F2RL1	-0.0336933	0.973122
cg07141504	LOC100131551;RP11-513G11.1	-0.0336924	0.973122
cg25532292		-0.0336909	0.973124
cg12233463		0.0336896	0.973125
cg07394965	KIAA0556	-0.0336893	0.973125
cg15829499	CAT	0.0336877	0.973126
cg00892383	BTN2A2	0.0336868	0.973127
cg21195396	JAG1	0.033686	0.973128
cg09563120	KAZALD1	-0.0336825	0.97313
cg22481606	SUPT4H1	-0.0336805	0.973132
cg17082953	TRIB2	0.0336786	0.973133
cg13982220	NCOR2	0.0336784	0.973134
cg20326647	RP11-429J17.6	-0.033678	0.973134
cg12876855	LITAF	0.0336761	0.973135
cg01676578	RP11-79P5.8	-0.0336758	0.973136
cg24315815	PLSCR4	0.0336758	0.973136
cg00766729	ZNF784	0.0336739	0.973137
cg20203792	PACRGL	0.0336738	0.973137
cg02318779	PLSCR3;TMEM256-PLSCR3;C17orf61-PLSCR3	-0.0336726	0.973138
cg24716343	PCNXL2	0.0336725	0.973138
cg10394497	RP11-955H22.1	0.03367	0.97314
cg11145282		-0.0336695	0.973141
cg12274657		0.0336695	0.973141
cg24552267	DPY19L3;LOC400684	0.0336687	0.973141
cg14204462		-0.0336651	0.973144
cg20263444	NAB2;TMEM194A	-0.0336647	0.973145
cg20050420	CLMN	-0.0336624	0.973146
cg21241195	C6orf10	-0.0336602	0.973148
cg02250816		0.03366	0.973148
cg06333435	POLR3D;MIR320A	-0.0336574	0.97315
cg14670476	KCNE4	-0.0336563	0.973151
cg23660974	MSC-AS1;RP11-383H13.1	0.0336549	0.973152
cg15386132	RP11-215P8.4;AC005355.1	-0.0336538	0.973153
cg02428919	GOLGA2P6;MTPAP;AL161651.1	-0.0336522	0.973154
cg14366065	PTRH2	-0.0336488	0.973157
cg27394577	GTF3C1	-0.0336439	0.973161
cg15302534	LINC00925;CTD-2335A18.1	-0.0336402	0.973164
cg24498219	ZNF664-FAM101A;RP11-522N14.1	0.0336379	0.973166
cg19810536		0.0336379	0.973166
cg05028412	ARL13B	0.0336367	0.973167
cg21180793	RAB3C;RP11-479O16.1	-0.0336367	0.973167
cg04734399		-0.0336336	0.973169
cg06133205	DLEU1	0.0336336	0.973169
cg26944263	SOCS2;RP11-887P2.1	0.0336336	0.973169
cg25312437	CTB-111H14.1	0.0336304	0.973172
cg22890620		-0.0336299	0.973172
cg12891197	DDX17	0.0336291	0.973173
cg24965638	C6orf97	-0.0336282	0.973174
cg21218561		-0.0336241	0.973177
cg04846393		0.0336241	0.973177
cg22725606	CNNM4	0.0336241	0.973177
cg10848291	KCNQ5	-0.0336228	0.973178
cg15958424	ACPP	-0.0336203	0.97318
cg08563318	CELF2	0.0336113	0.973187
cg25157095	RIPK4;TMPRSS3	0.0336099	0.973188
cg21826258	TRPM1;RP11-348B17.1	0.0336097	0.973188
cg05825244	EBF4	0.0336085	0.973189
cg07116086	XPO7	0.0336084	0.973189
cg19329549	SFMBT2	-0.0336052	0.973192
cg11060768	MAPRE2	0.0336045	0.973193
cg09445472	ITIH5	0.0336025	0.973194
cg13266326	SEC61A2;NUDT5	0.0336018	0.973195
cg02301769	TRIM39	0.0335996	0.973196
cg19380984	TDRD3	0.0335989	0.973197
cg04815486		0.0335955	0.9732
cg18433380	BLCAP;NNAT	0.0335942	0.973201
cg23049130	THRB	0.033594	0.973201
cg05195823	PVT1	0.0335899	0.973204
cg03628033	ZBTB42	-0.0335872	0.973206
cg13487293		0.0335859	0.973207
cg07490699	KLHL29	-0.0335835	0.973209
cg12852168	AACS	-0.0335809	0.973211
cg19902519	ARNT	0.0335809	0.973211
cg09217483	ABHD5	0.033579	0.973213
cg14316707	STXBP6	-0.033579	0.973213
cg11218974	ROBLD3;UBQLN4;LAMTOR2	-0.0335765	0.973215
cg03340052	GNAL	-0.0335717	0.973219
cg13512537	SLC39A14	-0.0335712	0.973219
cg01910486	CHPT1	0.0335698	0.97322
cg02502449	C11orf63	-0.0335695	0.97322
cg11496291	MAD1L1	-0.0335695	0.97322
cg11458158	GFM1	0.0335688	0.973221
cg07650163	PLXNB1	0.0335681	0.973222
cg19196780	IL12A-AS1;CTD-2049J23.2	0.033565	0.973224
cg05031737	AOX1	-0.0335586	0.973229
cg12972705		0.033556	0.973231
cg18781313		-0.0335559	0.973231
cg05972216		-0.0335524	0.973234
cg16753771	SND1	0.0335523	0.973234
cg25472283	ASAP2	-0.0335516	0.973235
cg00018539	IQCE	0.0335514	0.973235
cg13898013	PTPN14	-0.0335488	0.973237
cg01539036	NTSR1	0.0335478	0.973238
cg10779674	SMARCC2;RP11-977G19.5	0.0335478	0.973238
cg09857617	SKIV2L	0.0335469	0.973238
cg17763743	RP11-380O24.1;SRGAP3	0.0335439	0.973241
cg26608221	MOGS	0.0335423	0.973242
cg14476251	IL2RA	0.033542	0.973242
cg23685648	AC004840.8	-0.0335408	0.973243
cg25453800	ACSL6;AC034228.2	0.0335393	0.973245
cg04287216	TRIM5	0.0335375	0.973246
cg17987651	LRAT	-0.0335372	0.973246
cg10552247	C5orf64	0.0335355	0.973248
cg19798291	VEZT	-0.0335345	0.973248
cg13558912	FAM102A	-0.0335342	0.973249
cg23539034	RP11-473J6.1	-0.0335325	0.97325
cg09023584	ZFYVE28	-0.0335289	0.973253
cg11533291	YIPF1	-0.0335289	0.973253
cg06108222	NET1	-0.0335251	0.973256
cg17451223	TPRN	-0.0335222	0.973258
cg18845312	FGFBP2;PROM1	-0.0335222	0.973258
cg24331334	RP11-323I1.1	0.0335218	0.973258
cg13312397		-0.0335205	0.97326
cg10420609		0.0335196	0.97326
cg11264356	UFD1L;CDC45	-0.0335154	0.973264
cg04317648	LOC102724552;RERE;RP5-1115A15.1	-0.0335056	0.973271
cg15947599	RALBP1	0.0335028	0.973274
cg25628257	C11orf10;FEN1;MIR611;FADS2	0.0335026	0.973274
cg07139316	ARPC1A	-0.0335011	0.973275
cg09501963	HIVEP3	0.033501	0.973275
cg00156232	VKORC1L1	0.0334986	0.973277
cg22664400	RBM4B	-0.0334984	0.973277
cg26175729	ABCB8;RP11-148K1.10	0.0334958	0.973279
cg02570223	ZNF607	-0.0334947	0.97328
cg06480765	COL21A1	0.0334936	0.973281
cg06860371	PDE1B	-0.0334926	0.973282
cg23525360	ITGBL1	-0.0334898	0.973284
cg23827669	SCNN1A	0.0334836	0.973289
cg25476312	TMEM163	0.0334833	0.973289
cg01031032	CD200	0.0334821	0.97329
cg11102716	NCKAP1L	-0.0334818	0.97329
cg23909343	PPP2R5A	-0.0334818	0.97329
cg13552957		0.0334815	0.973291
cg18677965	DDX27	-0.0334815	0.973291
cg05318546		0.0334806	0.973291
cg25600316		0.0334806	0.973291
cg16799135	LINC00620;AC093611.1	-0.0334801	0.973292
cg02115416	CNTN4	0.0334795	0.973292
cg20100668	DCAF4L2	0.0334792	0.973292
cg03062264	BPGM	0.0334775	0.973294
cg27605546		-0.0334775	0.973294
cg21326004	Y_RNA	-0.033473	0.973297
cg18065305	ADAT1	-0.033473	0.973297
cg05740325	RASAL1	0.0334716	0.973299
cg20310164	NEMF	-0.0334714	0.973299
cg01721542		-0.0334711	0.973299
cg02061596	MLLT4	0.0334705	0.973299
cg22941409	HLA-DPA1	-0.0334705	0.973299
cg01476442	FAM189A1;CTD-3118D7.1	-0.0334686	0.973301
cg16537122		-0.0334655	0.973303
cg01994425	RTN1	0.0334632	0.973305
cg06223015	PIK3R6	-0.0334628	0.973306
cg19399141	CELF4	0.0334625	0.973306
cg15698066		0.0334625	0.973306
cg24802664	BCL11A	0.0334621	0.973306
cg27263998	IGF2;INS-IGF2	-0.0334614	0.973307
cg03217880	PGBD5	-0.0334586	0.973309
cg12189137	FBXO21	0.0334547	0.973312
cg20093635	COL15A1	-0.0334491	0.973316
cg17540571		0.0334456	0.973319
cg21052030	snoU13	-0.0334435	0.973321
cg19834855		-0.0334425	0.973322
cg17316107	SMCO4;C11orf75	0.0334366	0.973326
cg02250139	CES5AP1	-0.0334333	0.973329
cg26252343	LOC100507534;LOC101927132;AC140542.2;RP11-523L20.2	-0.0334311	0.973331
cg26059418	BCAT1	-0.0334309	0.973331
cg07656641	C22orf34	-0.0334305	0.973331
cg00115080	CLCA1	0.0334305	0.973331
cg06872709		-0.0334305	0.973331
cg12648931	C5orf33;NADKD1	-0.0334236	0.973337
cg08438126	WBP4;ELF1	-0.0334236	0.973337
cg26836800	RFX2	0.0334213	0.973339
cg20025033	TBC1D5	0.0334202	0.973339
cg01755441	NCMAP;C1orf130	-0.0334179	0.973341
cg12520054	RBM20	0.0334167	0.973342
cg14678167	ATP7B	-0.0334167	0.973342
cg21968385	AP000281.2	0.0334165	0.973342
cg16566111		0.0334153	0.973343
cg08064687	INPP4B	0.0334137	0.973345
cg22203033	TBC1D8	-0.0334125	0.973346
cg00271964	AC016910.1	0.0334068	0.97335
cg17586685		-0.033404	0.973352
cg08152198	C21orf29;KRTAP12-2	-0.0334001	0.973355
cg16702747	IRF8	-0.0333994	0.973356
cg09188426		0.0333985	0.973357
cg11662334	C15orf27	0.0333983	0.973357
cg18814289	CD59	-0.0333983	0.973357
cg02619298	LRP5	-0.0333981	0.973357
cg24925907	RP4-541C22.5	-0.0333969	0.973358
cg16326743	FGFR4	0.0333946	0.97336
cg16875942	TBC1D7	-0.0333946	0.97336
cg08557826		-0.0333911	0.973363
cg15423581		-0.0333875	0.973366
cg10227843	TULP3	-0.0333862	0.973367
cg22783628	U2	-0.0333859	0.973367
cg05871614	NHP2L1	-0.0333854	0.973367
cg06736849	SEC31A	-0.0333845	0.973368
cg00506704	ARHGAP15	0.0333842	0.973368
cg26694769		-0.0333828	0.973369
cg13928144		0.0333824	0.97337
cg11294835	CELSR3;RP11-148G20.1	0.0333769	0.973374
cg19885871	RAD51B	0.0333765	0.973374
cg27270565	SCUBE2	0.0333749	0.973376
cg06932756	GPBP1L1;TMEM69	-0.0333739	0.973376
cg17628674	NEFH	-0.0333726	0.973377
cg17822807	ADCYAP1R1	0.0333726	0.973377
cg20872261	SLC37A2	-0.0333718	0.973378
cg19421214	GS1-122H1.1	0.0333708	0.973379
cg10001720	LAPTM5	-0.0333704	0.973379
cg08006625		0.0333693	0.97338
cg05696034		0.0333678	0.973381
cg26572163	AHCYL1	-0.0333676	0.973381
cg04426896	ERBB2IP	0.0333654	0.973383
cg16680873		0.0333651	0.973383
cg06645975	LPP	0.033361	0.973387
cg11922514	UNC80	-0.033361	0.973387
cg08216548		0.0333582	0.973389
cg11635155	CNTN3	-0.0333582	0.973389
cg16756008	LINC01473;AC097500.2	-0.0333567	0.97339
cg01201333	NXF1;TMEM223	-0.0333553	0.973391
cg07039362	CES7;CES5A	0.0333553	0.973391
cg15743533	FAM110A	-0.0333553	0.973391
cg24795944	CSF1R	-0.0333551	0.973391
cg06071900	RBFADN;RP11-795F19.1	-0.0333518	0.973394
cg00677160	CCDC24	0.0333509	0.973395
cg02073900	DNAJB6	0.0333498	0.973396
cg02538557		0.0333491	0.973396
cg02019124	HEATR2	-0.0333459	0.973399
cg01016459	RBL2	-0.0333431	0.973401
cg18945691	LOC728752;ZNF566	0.0333408	0.973403
cg04140690	MAP3K5	0.0333382	0.973405
cg12259794		0.0333374	0.973405
cg27517861	TEAD2	0.0333374	0.973406
cg24127743	SUV420H2	-0.0333355	0.973407
cg15181151	PCMT1;NUP43	0.0333304	0.973411
cg06221394	BRP44;DCAF6	0.0333277	0.973413
cg22500589	INTS8	0.033326	0.973415
cg20184330	ELMSAN1;C14orf43	0.0333246	0.973416
cg04345694		-0.0333226	0.973417
cg13230680	TJP2	0.0333215	0.973418
cg25359467	TTC39C	0.0333215	0.973418
cg05679397	PABPC4	0.0333213	0.973418
cg01566199	PAQR7	0.0333191	0.97342
cg02976568	NOS2	-0.033319	0.97342
cg17505258		-0.033319	0.97342
cg00040659	PHACTR3	0.0333189	0.97342
cg07345103		0.0333189	0.97342
cg01792203	MAP3K5	-0.033317	0.973422
cg13939859	BARHL2	0.033317	0.973422
cg25237400	SFSWAP	0.0333147	0.973424
cg18623355	RP11-148B3.2	0.0333142	0.973424
cg01074305	GALNT9	-0.0333105	0.973427
cg03761162	HDAC4	-0.0333082	0.973429
cg08953839	BOK-AS1	-0.0333082	0.973429
cg01113811	MAML2	0.0333055	0.973431
cg16004202	FNIP2	0.0333024	0.973433
cg06781940	KPNA7	-0.0332931	0.973441
cg08026144	PCSK5	0.0332881	0.973445
cg10692614	ITIH3	0.0332871	0.973446
cg18198545	PEX19;RP11-574F21.3	0.0332869	0.973446
cg11944045		0.0332869	0.973446
cg07109115	MKX	0.0332868	0.973446
cg03071876	SP6	0.0332864	0.973446
cg14537639	SLC4A1AP;SUPT7L	0.033286	0.973446
cg04417788	C6orf64;SAYSD1	0.0332843	0.973448
cg04205505		0.0332801	0.973451
cg17067405	APOB	0.0332798	0.973451
cg21221712	AKAP13	0.0332798	0.973451
cg08732431	CPNE7	0.0332787	0.973452
cg07361717	LOC101927580;RP11-430C1.1	0.0332756	0.973455
cg22933646	EEF1G;MIR3654	-0.0332685	0.97346
cg06913865		-0.0332663	0.973462
cg01128794	HLCS;AP000704.5	0.0332662	0.973462
cg10994148	C6orf168;FAXC	-0.0332633	0.973465
cg24599017		0.033262	0.973466
cg03960681	NARG2;RP11-219B17.1	0.0332595	0.973468
cg15339249	DTHD1	-0.0332589	0.973468
cg08360523		-0.0332578	0.973469
cg20654905	LARP4B	0.0332573	0.973469
cg08639948	COL8A2	0.0332567	0.97347
cg15271087	INPP5A	0.0332561	0.97347
cg02707071	HOXA2	0.0332552	0.973471
cg22334716	PHF12	0.0332542	0.973472
cg18899220		0.0332527	0.973473
cg08929791	ARHGEF19	-0.033252	0.973474
cg22632707	OR4A5	0.0332502	0.973475
cg11225528		0.0332468	0.973478
cg05058955	RP11-798K3.2	-0.0332468	0.973478
cg10112559	IFT20;TNFAIP1	-0.0332468	0.973478
cg18347602	MAN1C1	-0.0332445	0.97348
cg17292985		0.0332434	0.97348
cg07135118	DSCAML1	-0.033242	0.973482
cg25229706	SAMD8	0.0332387	0.973484
cg16327961	TPH2	0.0332363	0.973486
cg18061656	NEU3	-0.0332363	0.973486
cg22066747	CDCA5	0.0332358	0.973487
cg12126707	UBE2G1	0.0332333	0.973489
cg13557178	EFHA1	0.033232	0.97349
cg14786521		0.033232	0.97349
cg14420975	PTK2B	-0.0332314	0.97349
cg03283133	BTBD9;AL031905.1	-0.0332308	0.973491
cg08805748	ABCF1	-0.0332308	0.973491
cg22958459	FTH1	-0.0332282	0.973493
cg01650347	IGF2BP2-AS1;IGF2BP2;C3orf65	0.033225	0.973495
cg10671158	TSPAN9	-0.0332225	0.973497
cg07601093	FOXP2	0.0332185	0.9735
cg10552523	IFITM1	0.0332169	0.973502
cg16131123	FN1	-0.0332136	0.973504
cg15318570	SPAG6	-0.03321	0.973507
cg02847649		0.0332094	0.973508
cg03070119	ADNP	-0.0332094	0.973508
cg20685981	MEGF8	-0.0332094	0.973508
cg23923070	ZNF638	-0.0332091	0.973508
cg05568941	GJD3	-0.033208	0.973509
cg00294892	KCNN1	0.0332076	0.973509
cg18274839		0.0332076	0.973509
cg02734482		-0.0332055	0.973511
cg07797438	ZNF260;AC092295.4	-0.0332048	0.973511
cg10375559		-0.0332043	0.973512
cg10149487	LMCD1-AS1;AC087859.1	0.0332002	0.973515
cg19936032	FAM65B	-0.0331995	0.973516
cg07020967	TMEM117	0.0331993	0.973516
cg02759005	SELK;RP11-884K10.5	0.0331991	0.973516
cg27378180	CSPG4	-0.0331981	0.973517
cg21220614	PACSIN2	0.0331952	0.973519
cg10443987	ZNF680	-0.0331934	0.97352
cg10051905	RP11-420L9.4	-0.0331924	0.973521
cg19175364	ACAP1	0.0331924	0.973521
cg10200312	CKLF;TK2;CKLF-CMTM1	-0.0331867	0.973526
cg00699780	PRDM2	0.0331833	0.973528
cg04445386	TCERG1L	0.0331826	0.973529
cg13838448	IPO11	-0.0331823	0.973529
cg21094588	KITLG	-0.0331809	0.97353
cg20685071	AC007271.3	0.0331801	0.973531
cg08284213		-0.033173	0.973537
cg20845748	PFKL	0.0331718	0.973538
cg19725935	KIR2DL4;KIR3DL1	-0.0331704	0.973539
cg13427632	STAB1	0.0331699	0.973539
cg06879705	LIPT1;TSGA10;MRPL30	-0.0331693	0.97354
cg12610239		-0.0331689	0.97354
cg20189578	LINCR-0002;RP11-197K6.1	0.0331681	0.973541
cg04484916	LOC100128788;SRRM2;CTD-2270P14.3	-0.033167	0.973541
cg09359810	FRMD6;FRMD6-AS2	0.0331653	0.973543
cg21253112	HNF1B	0.0331622	0.973545
cg24113534	STARD13;RP11-81F11.3	0.0331617	0.973546
cg18133074	BRSK2	0.0331562	0.97355
cg16966139	LOC441897;PGCP1	0.0331507	0.973554
cg10786033	NWD1	0.0331489	0.973556
cg03190805	RP1-213J1P__B.1	0.0331464	0.973558
cg02033655		-0.0331417	0.973562
cg02090927	NOTCH4	0.0331417	0.973562
cg17523024		0.0331388	0.973564
cg10069394		0.0331345	0.973567
cg02480781	ADK;RP11-506B4.5	0.033134	0.973568
cg17014345	LOC285830;HLA-F-AS1	0.0331339	0.973568
cg16253537	FNIP1	0.0331302	0.973571
cg10422128	DCAF4	-0.0331286	0.973572
cg02932904	RP11-191G24.1	-0.0331271	0.973573
cg15900519	RPL32	0.0331263	0.973574
cg23094648	ZMYM6	0.0331257	0.973574
cg13254690	ERICH1-AS1;CTD-3212A4.1	0.0331256	0.973574
cg07595821	SCAI	-0.0331231	0.973576
cg23241016	ANK1;RP11-930P14.1	0.0331203	0.973579
cg14079018		-0.0331191	0.97358
cg17355512	AC093326.1	-0.0331161	0.973582
cg14595058	CYP24A1	0.0331146	0.973583
cg25147576	AC006296.3	0.0331142	0.973584
cg11683482	DMAP1	-0.0331128	0.973585
cg12076357	FAM107B	0.0331127	0.973585
cg22966295		0.0331127	0.973585
cg03380960	FAM53B;RP11-12J10.3	-0.0331126	0.973585
cg16297271	SERPINA12	-0.033111	0.973586
cg26363753		0.0331095	0.973587
cg00641052	NOD2	-0.0331085	0.973588
cg10375242	ELL	-0.0331073	0.973589
cg02835371	DCC	0.033105	0.973591
cg14414911	RP5-1120P11.1	-0.0331036	0.973592
cg19451698	RHBDD1	0.0331026	0.973593
cg14783368	SLIT1;ARHGAP19-SLIT1	0.0331018	0.973593
cg17082346	C2CD4C	0.0331018	0.973593
cg22148532	SHANK2	-0.0331015	0.973594
cg20485058		-0.0330914	0.973602
cg21495963	GNG12-AS1;RP11-518D3.1	-0.0330914	0.973602
cg11907881	AGPAT3	-0.0330906	0.973602
cg12012886	MGC16142	0.0330906	0.973602
cg12823072	SCARA5	-0.033088	0.973604
cg24436196	ERC2	-0.0330878	0.973605
cg00834536	ADCY9	0.0330859	0.973606
cg26818320		-0.0330828	0.973609
cg04378518	TAF4	-0.0330794	0.973611
cg03406993	SLC45A1	-0.0330788	0.973612
cg22649181	COL23A1	-0.0330778	0.973613
cg08734395		0.0330746	0.973615
cg05481397	CHST8	0.0330719	0.973617
cg20117398		0.0330654	0.973622
cg17475900	SPSB1	0.0330632	0.973624
cg18627568	C9orf85;ABHD17B;FAM108B1	-0.0330632	0.973624
cg04403415	NCOR2	-0.0330626	0.973625
cg02006356	LOC101928710	-0.0330626	0.973625
cg22262581	ERLIN1	-0.0330618	0.973625
cg05914935	ATF7IP2	-0.0330609	0.973626
cg21227610	STEAP4	0.0330604	0.973626
cg01811583		0.033055	0.973631
cg25862072		0.0330529	0.973632
cg15219320	CTB-35F21.1	-0.0330527	0.973633
cg19664990	AC019330.1	0.0330502	0.973635
cg00494047		0.0330485	0.973636
cg16555926	PRDM16	-0.0330484	0.973636
cg10641762		-0.0330463	0.973638
cg07597386	PRDM16	0.0330453	0.973638
cg26278151	MTMR3	-0.0330453	0.973638
cg08025208	MIR646;MIR646HG;RP5-1043L13.1	-0.0330429	0.97364
cg18052139	RP5-1029K10.2;RP5-1029K10.4	0.0330371	0.973645
cg24414019		-0.0330371	0.973645
cg25077359		0.0330371	0.973645
cg24052666		0.033035	0.973647
cg22227407	U4atac	0.0330342	0.973647
cg06032105	SNRNP70	0.033033	0.973648
cg07684647	LA16c-444G7.1	-0.0330309	0.97365
cg10385590	LZTR1	-0.0330289	0.973652
cg06055220	TSC22D1	0.0330282	0.973652
cg02965318	WDR25	-0.0330263	0.973654
cg17353290		-0.033024	0.973655
cg26347740	BREA2;RP11-429J17.2;ZNF707	-0.0330223	0.973657
cg24715061	KCNMB2;KCNMB2-AS1;RP11-385J1.2	0.0330221	0.973657
cg06007850	GMDS	-0.0330213	0.973658
cg01022336	PRICKLE2;PRICKLE2-AS1;RP11-129B22.1	-0.0330206	0.973658
cg19301284		-0.0330205	0.973658
cg17865549	NKX3-1	-0.0330198	0.973659
cg03229767	DGKB	-0.0330184	0.97366
cg00851482	CNNM1	0.0330181	0.97366
cg26434881	JPH3	0.0330166	0.973661
cg00598772		-0.0330165	0.973661
cg20228337	RP11-432J9.6	0.0330159	0.973662
cg06035247	FRMD4A	0.0330157	0.973662
cg10005836		0.0330133	0.973664
cg09085216	PLEKHA6	0.0330128	0.973664
cg26243330	ANKLE2	-0.0330128	0.973664
cg11193423	ETAA1	-0.0330126	0.973665
cg02870189		0.0330111	0.973666
cg16904551		-0.0330108	0.973666
cg05020137	AC144450.2	0.0330092	0.973667
cg09579928	EIF4EBP1	0.0330085	0.973668
cg14694828	ZMYND11	-0.0330043	0.973671
cg01310920	PTPRN2	-0.0330041	0.973671
cg14915316	PFKP	-0.0330033	0.973672
cg18092474	CYP1A1	0.0330003	0.973674
cg02205391	VARS	0.0329981	0.973676
cg01697287	XKR4;RP11-628E19.2	0.0329926	0.97368
cg17652818	PAN2	-0.0329876	0.973684
cg23906885	AC092835.2	0.0329865	0.973685
cg12670086	NIT2	-0.0329865	0.973685
cg13423759	RP11-422J8.1	0.0329865	0.973685
cg12034641	FBXO34;RP11-665C16.5	0.0329859	0.973686
cg01819982	PRDM8;RP11-377G16.2	-0.0329842	0.973687
cg20716119	CDH1	0.0329833	0.973688
cg05102880		-0.0329785	0.973692
cg17135955	LIN54	0.0329777	0.973692
cg05070709	KLK7	0.0329776	0.973692
cg08389906		0.0329767	0.973693
cg27535214	AC067959.1	-0.0329764	0.973693
cg06138027	HNRNPK;RMI1	0.0329748	0.973695
cg16113168	GMFB	0.0329745	0.973695
cg25330264	FOXK1	0.0329732	0.973696
cg01893414	SATB2;AC017096.1	-0.0329717	0.973697
cg14709837	EML6	0.0329683	0.9737
cg13856405		0.0329669	0.973701
cg20949568		-0.0329655	0.973702
cg23325670	OCEL1	-0.0329642	0.973703
cg22617682	LYPD2	0.0329624	0.973705
cg00745132	TRPM8	0.0329608	0.973706
cg22318959	FCRL6	0.0329497	0.973715
cg06960717		-0.0329454	0.973718
cg10843210	TNK2	-0.0329416	0.973721
cg05194248	EPS15L1	0.0329408	0.973722
cg16826482	CYP2U1;RP11-286E11.2;RP11-286E11.1	0.0329404	0.973722
cg02479020	SNORD75;SNORD74;GAS5;ZBTB37	0.0329403	0.973722
cg07529339	LOC728175;RP11-290F5.2	0.0329403	0.973722
cg12567082	ZNF410;Y_RNA;RP5-1021I20.4;RP5-1021I20.5	-0.0329402	0.973722
cg21409561	LOC101060019;AC007403.2	-0.0329394	0.973723
cg03908904	CAPS	-0.0329394	0.973723
cg12319871	PACSIN1	0.0329392	0.973723
cg10364645		0.0329392	0.973723
cg07413098	HM13	-0.0329386	0.973724
cg02146032	GATA4	-0.0329372	0.973725
cg16224688		-0.0329372	0.973725
cg10982547	TECPR1	-0.0329365	0.973725
cg20404850	CDC14B	0.0329362	0.973725
cg03653912	ERICH6B;FAM194B	0.0329362	0.973725
cg04161193	RNF19A	0.0329332	0.973728
cg05795376	CPSF3L;CPTP;GLTPD1	0.0329332	0.973728
cg08766770	XPO6	-0.0329332	0.973728
cg18736448	TG;SLA	-0.0329332	0.973728
cg15148912	ASAP1;U6	0.0329288	0.973731
cg24468682	TPM2	0.0329282	0.973732
cg27126090	IL18RAP;AC007278.3	-0.0329262	0.973733
cg00610021	SMC1B;RIBC2	0.0329245	0.973735
cg21327110		0.0329243	0.973735
cg11530659	HLA-DQB2	0.0329162	0.973741
cg00852518		-0.0329157	0.973742
cg00011225	WNT6	-0.0329148	0.973742
cg01526778	PIGC;C1orf105	-0.0329139	0.973743
cg18798710	LOC101927274;RP11-1018N14.1	0.0329139	0.973743
cg27482848		-0.0329118	0.973745
cg00357989		-0.032911	0.973746
cg12436561	PSTPIP2	0.0329064	0.973749
cg11297399		0.0329052	0.97375
cg09571142	SFMBT2	0.0329025	0.973752
cg01290153	ZNF628	0.032901	0.973754
cg05935311	BANK1	-0.0328975	0.973756
cg10966873	TMEM120B	0.0328902	0.973762
cg25136107	PKNOX2;RP11-687M24.7	-0.0328843	0.973767
cg21761307	EIF4G3	-0.0328835	0.973768
cg14027405	CAMTA1	0.0328822	0.973769
cg06594736	FUT2	-0.0328818	0.973769
cg06081606	WNK1	0.0328793	0.973771
cg16576083	KIAA0284	-0.0328762	0.973773
cg15487620	ATP1A2	-0.0328754	0.973774
cg03232928		0.0328754	0.973774
cg15099643	ERO1LB	0.0328754	0.973774
cg08368624	ARL15	0.0328713	0.973777
cg15017244	CACNA1G-AS1;CACNA1G;RP11-94C24.10	-0.0328713	0.973777
cg15351100	DEPDC6	0.0328705	0.973778
cg14243421	ADD1	-0.0328697	0.973779
cg13577145	NUP93	0.0328682	0.97378
cg15911948	INPP5A	0.0328659	0.973782
cg21682902	HAL;RP11-256L6.3	0.0328635	0.973783
cg04330352	RGMA	-0.0328612	0.973785
cg16266257	RHOH	-0.0328548	0.97379
cg24818472	VAT1;RND2	-0.0328545	0.973791
cg16662459		-0.0328541	0.973791
cg10935723	KCNK10	0.0328538	0.973791
cg07571734	PRKAG2	-0.0328531	0.973792
cg14673165	TTC9C;HNRNPUL2-BSCL2;HNRNPUL2;RP11-831H9.16	0.0328496	0.973795
cg24015081		-0.0328486	0.973795
cg13211785	KCNN1	0.0328445	0.973799
cg10671836	A2ML1	-0.0328428	0.9738
cg13108098	CDH13	0.0328428	0.9738
cg01252633	PXN	0.0328374	0.973804
cg26167000		0.0328374	0.973804
cg11897304	MPV17	-0.0328363	0.973805
cg17545182	LOC148824;OR2C3;C1orf150	0.032836	0.973805
cg15735287	INSIG1	-0.0328359	0.973805
cg18081863	FCGRT	0.0328309	0.973809
cg25197181		-0.0328299	0.97381
cg22919728	CHST13	0.032827	0.973813
cg23491493		0.0328266	0.973813
cg16780824	RP11-7I15.3	-0.0328264	0.973813
cg15968326	TIMM23B	0.0328256	0.973814
cg18118497	MAST4;MAST4-AS1	0.0328246	0.973814
cg06572911	ACSF3	-0.0328229	0.973816
cg10936803		-0.0328226	0.973816
cg13191328		0.0328216	0.973817
cg06617642	HSPB8;RP11-64B16.4	0.0328185	0.973819
cg20162468	PARD3	0.0328161	0.973821
cg12672050	ATG4B	0.0328157	0.973822
cg19859428	DENND4B	-0.0328143	0.973823
cg07538640	PMEPA1	-0.0328109	0.973825
cg04149472	NAT1	-0.0328102	0.973826
cg21011702	ZDHHC20;ZDHHC20-IT1	0.0328057	0.97383
cg22288235	GAK	-0.0328048	0.97383
cg14630735	PARD6G	0.0328036	0.973831
cg22822137	ST7-AS1;ST7-OT4;ST7	0.0327997	0.973834
cg06719359	SH3RF3	0.0327976	0.973836
cg17835477	C1orf56	-0.0327957	0.973838
cg06375623		-0.0327898	0.973842
cg19453618	CYP26A1	0.0327882	0.973843
cg13957043	RP11-696N14.1	0.0327877	0.973844
cg14533567	PBRM1	0.032785	0.973846
cg25415546		-0.0327843	0.973847
cg01323376	TANC1	0.0327843	0.973847
cg22939524	KIAA1549	-0.0327823	0.973848
cg00449899	RB1CC1	-0.0327813	0.973849
cg26017781	CEP112	-0.0327767	0.973853
cg03245423	ZC3H8	-0.0327765	0.973853
cg06157570	LAG3	0.0327739	0.973855
cg14836889	DNM1	0.0327693	0.973859
cg20108357	BDNF;BDNF-AS1;RP11-587D21.4	0.0327693	0.973859
cg24489813	ZNF740;CSAD	0.0327682	0.973859
cg11833811	RRM1	-0.0327666	0.973861
cg20566286		-0.0327662	0.973861
cg03742003	SLIT2	0.0327658	0.973861
cg26730653	CD8A	0.0327636	0.973863
cg04683509	PPP1R13L	-0.0327623	0.973864
cg14831336	FRMD3;snoU13	0.0327587	0.973867
cg19131387	ZNF429	-0.0327583	0.973867
cg23146833	TNIK	0.0327543	0.973871
cg13631725	PLXNA1	-0.0327539	0.973871
cg27332575	BMP8A	0.0327514	0.973873
cg02379684	LARP1	-0.0327506	0.973873
cg11008322	ELP2	0.03275	0.973874
cg16697853	CTD-2562J17.3;CTD-2562J17.4	0.0327494	0.973874
cg22761607	HDGF2	0.0327445	0.973878
cg20586051	PTPN18	-0.0327439	0.973879
cg06619299	GMCL1L	-0.0327432	0.973879
cg11007492	DOCK1;FAM196A	-0.0327408	0.973881
cg19511900	ANP32E;U2	-0.0327375	0.973884
cg21806743	AC012445.1	0.0327344	0.973886
cg16860151		-0.0327341	0.973887
cg02331322		0.0327326	0.973888
cg06925033	SKP2	0.0327326	0.973888
cg15570453	AC091321.1	-0.0327326	0.973888
cg27485010	NRG3-AS1;NRG3;C10orf100;RP11-202D18.2	0.0327299	0.97389
cg13463719		0.0327291	0.973891
cg23790860	AC010209.1	0.0327282	0.973891
cg00678971	TOX2	-0.0327251	0.973894
cg23329275	TRIO	0.0327223	0.973896
cg09851284		0.0327199	0.973898
cg22074226		0.0327161	0.973901
cg11476737		-0.0327151	0.973902
cg25753720		-0.0327148	0.973902
cg01424561		0.0327116	0.973905
cg14019039	ZSCAN9;ZNF193	-0.0327105	0.973905
cg27164228	POLE;PXMP2;RP13-672B3.2	-0.0327077	0.973908
cg22849427		-0.0327049	0.97391
cg18937212	PPM1H	-0.0327045	0.97391
cg24401026	MAP7	0.0327023	0.973912
cg02321017	PRKXP1;RP11-526I2.3	0.032702	0.973912
cg23655947	MT1A	0.0326977	0.973916
cg25627242	CILP2	-0.0326976	0.973916
cg26831416	ACTN4	0.0326938	0.973919
cg13273209	TRDJ1;AE000661.37	0.0326927	0.97392
cg08225020	ZNF821;ATXN1L;RP11-498D10.4	-0.0326902	0.973922
cg09314901		0.032688	0.973923
cg21275376	C8orf31	-0.0326786	0.973931
cg10247268	PFKP	-0.0326784	0.973931
cg18887483	ISLR2;LOC283731;RP11-247C2.2	0.0326777	0.973932
cg02352252		-0.0326762	0.973933
cg21771714	CEP85L	0.0326716	0.973936
cg01620868		0.0326666	0.97394
cg11404049	CASP9	0.0326657	0.973941
cg19359072	CYP19A1	-0.0326652	0.973942
cg23343264	RFC5	0.0326639	0.973943
cg00128651		-0.0326626	0.973944
cg11108894	ANKRD53;AC007040.11	0.0326617	0.973944
cg25919797	PTPRN2	0.0326617	0.973944
cg09286817	EBF3	-0.0326594	0.973946
cg14348828	CASP2;AC073342.12	0.032656	0.973949
cg02917400	TIPARP-AS1;TIPARP	0.0326554	0.973949
cg04615460		0.032653	0.973951
cg19410991	PELP1;AC091153.4	0.032653	0.973951
cg03460315	ELOVL6	-0.0326518	0.973952
cg23356412	PSPC1	0.0326499	0.973954
cg01437025		0.0326496	0.973954
cg24719396	LMLN;IQCG	-0.0326483	0.973955
cg18564099	ELOVL5	-0.0326476	0.973956
cg23183169	U1;RP5-834N19.1	0.0326476	0.973956
cg14844259	HMGXB3	-0.0326412	0.973961
cg23060323		-0.0326378	0.973963
cg25760379	MSI2	-0.0326378	0.973963
cg06564813	TMEM78	0.0326374	0.973964
cg10932397	HMMR-AS1;HMMR;RP11-80G7.1	0.0326279	0.973971
cg01274643		-0.0326272	0.973972
cg03801871	LBH	-0.0326267	0.973972
cg22803353		0.0326253	0.973973
cg12774138	FAM171A2	-0.0326249	0.973974
cg07356555	ADARB2	-0.0326237	0.973975
cg20761435		-0.0326221	0.973976
cg12700732	CABP7;RP1-76B20.12;RP1-76B20.11	-0.0326217	0.973976
cg09954314	TMEM151A	-0.0326205	0.973977
cg23629366		-0.0326137	0.973983
cg02132051	RGS6;RP3-514A23.2	0.0326107	0.973985
cg25454647	OCA2	-0.0326104	0.973985
cg04945422	METTL6	-0.032603	0.973991
cg22155724	RGS14	0.0326018	0.973992
cg16694639	MINPP1	-0.0326007	0.973993
cg08789908	HSD11B2;RP11-297D21.2	-0.0325991	0.973994
cg09330105	TTC28	0.0325991	0.973994
cg19626004	AP001610.9;TMPRSS3	0.0325982	0.973995
cg10239074	BCL2L11	0.0325971	0.973996
cg08839376		0.032597	0.973996
cg15212232	ASPH	-0.0325961	0.973997
cg06768599	LTB4R	0.0325951	0.973998
cg13672755	CNTN1	0.0325948	0.973998
cg01495529	FAM53B;RP11-12J10.3	0.0325939	0.973998
cg06620947	ENPEP	-0.0325914	0.974
cg11049863	TBCD	0.0325877	0.974003
cg12128169	RP11-399H11.3	0.0325832	0.974007
cg15882363	USP7;RP11-77H9.8	-0.0325796	0.97401
cg16210758		-0.0325796	0.97401
cg14079772	EXT1	0.032579	0.97401
cg03674563	ANO9	-0.0325768	0.974012
cg14156718	C11orf49	0.0325768	0.974012
cg19325093	CPT1C	0.0325768	0.974012
cg04951371	TSSC1	-0.0325764	0.974012
cg12579684	SNORD112;MEG8	0.0325751	0.974013
cg01426303	SNAP47	-0.0325741	0.974014
cg15561986	GSTZ1;POMT2	0.0325725	0.974015
cg22764390	ADAM33	0.032567	0.97402
cg12815359		-0.0325647	0.974022
cg21062556	RCC1;SNHG3	0.0325647	0.974022
cg23671297		-0.0325634	0.974023
cg01579024	RANBP17	-0.0325618	0.974024
cg15325760	GNAQ	0.0325606	0.974025
cg27238655	LDB2;RP11-446J8.1	-0.0325581	0.974027
cg03013636		0.0325577	0.974027
cg17340204	LINC01057;RP11-86H7.1	0.0325576	0.974027
cg20562821		-0.0325567	0.974028
cg22476176	ZNF267	0.0325541	0.97403
cg00045273		0.0325538	0.97403
cg21178951	CHST11	0.0325493	0.974034
cg08174244	CNRIP1	0.0325484	0.974035
cg16931447	GAK	0.0325482	0.974035
cg24643706		0.032548	0.974035
cg02914497	ZFAND3;RP3-441A12.1	0.0325461	0.974037
cg09242192	OR6B2	-0.0325433	0.974039
cg10269874	ADARB2;ADARB2-AS1	0.0325394	0.974042
cg00886182	KLHL29	-0.0325391	0.974042
cg12341553	RP1-276N6.2;SLC22A2	0.0325388	0.974042
cg14223822	RP11-315H15.1	0.0325383	0.974043
cg14491530	HEXB	0.0325357	0.974045
cg26812362	RPS6KA2	0.0325334	0.974047
cg12546181	GRIN2D	-0.0325298	0.97405
cg10731768	LINC01012	-0.0325293	0.97405
cg05562327	CPEB2	-0.0325287	0.97405
cg05975032	PRKG1	0.0325276	0.974051
cg06390067	WDTC1	0.0325238	0.974054
cg24433606	CAPZB	0.0325221	0.974056
cg24152179	TBX1	0.0325215	0.974056
cg12548176	OR6C74	-0.032517	0.97406
cg02828883	TREM2	-0.032516	0.974061
cg09023160	SORCS2	-0.032516	0.974061
cg06414451		-0.0325155	0.974061
cg06380356		0.0325127	0.974063
cg22837289	ITFG2;RP4-816N1.6	0.032512	0.974064
cg12270738	IFFO2	0.032511	0.974065
cg06201861	CRISPLD2	-0.0325101	0.974065
cg11213746	WDR20	0.0325101	0.974065
cg15513927		0.0325101	0.974065
cg17045314	DSCAML1	-0.0325101	0.974065
cg22008273	IFRD2	0.032508	0.974067
cg01035956	TRIM7;CTC-338M12.6	0.0325	0.974073
cg12722387	PLCXD2	-0.0324982	0.974075
cg00235865	UGP2	0.0324975	0.974075
cg11291619	EXOSC10	0.0324946	0.974078
cg21776403		-0.0324878	0.974083
cg21441076		-0.0324868	0.974084
cg13289241	PSPC1	0.0324865	0.974084
cg09628975	THTPA;RP11-66N24.4;ZFHX2	-0.0324861	0.974084
cg13209122	ITPKB	0.0324858	0.974085
cg07523711		0.0324794	0.97409
cg12579867	LOC145845;RP11-122D10.1	-0.0324783	0.974091
cg26146390	IGSF8	0.0324783	0.974091
cg12196045	MAP1LC3B2	0.0324772	0.974092
cg22789254	TEKT2	0.0324746	0.974094
cg06618123	PHF1	0.0324739	0.974094
cg22336107	GIPC1	-0.032467	0.9741
cg06004754	RASGRF2;RNU5E;RNU5D;CTC-281B15.1	-0.0324656	0.974101
cg26237066	FRS3	-0.0324636	0.974102
cg06950987	RTN4R	0.0324622	0.974103
cg16820739	STEAP3	0.0324614	0.974104
cg11262246	DNAJC3	-0.0324552	0.974109
cg09285213	WDR92;PNO1	-0.0324549	0.974109
cg20387272	GSDMD	0.0324529	0.974111
cg18125865	RNPC3;RP11-153F1.1	-0.0324525	0.974111
cg08869244	NDUFV1;C11orf72;RP11-655M14.12	0.0324519	0.974112
cg08610982	NCR3	-0.0324494	0.974114
cg04380513	ST8SIA4	-0.0324487	0.974114
cg18928002		-0.0324456	0.974117
cg10669585	RP1-15D23.2	0.0324344	0.974126
cg22484594	GPR133	0.0324336	0.974126
cg24403093	ZNF282	-0.0324332	0.974127
cg21508011	TENM2;CTB-105L4.2	-0.032431	0.974128
cg02246916		-0.0324276	0.974131
cg21660597	DDX52	-0.0324177	0.974139
cg18222405		0.0324162	0.97414
cg07945433	SLC8A3;RP11-486O13.2	-0.0324148	0.974141
cg24372491		0.0324127	0.974143
cg06938464	THG1L	-0.0324123	0.974143
cg04765226	SIRPB1	-0.0324098	0.974145
cg12435677	KIAA0415;AP5Z1	0.0324098	0.974145
cg24275088	DAG1	-0.0324098	0.974145
cg01927162	KIAA0922	0.0324098	0.974145
cg19586804	HGSNAT	0.0324092	0.974146
cg00781053	MIB2	-0.0324071	0.974147
cg10061592	RP11-382A20.4	0.0324057	0.974149
cg04501020	LINC01080	0.0324016	0.974152
cg15277511	ATP5A1	-0.032401	0.974152
cg10322118	B4GALT1-AS1;U4atac;RP11-326F20.5	0.0323979	0.974155
cg01758106	SNX29	0.0323946	0.974157
cg24887158	PIGG	-0.0323922	0.974159
cg22904603	RP5-947P14.1	-0.0323911	0.97416
cg05239157	ATP7B	-0.0323876	0.974163
cg02404256	DYNC1I1	0.0323871	0.974163
cg03560685	MBP	-0.0323863	0.974164
cg24827838		-0.0323841	0.974166
cg06619766		-0.0323838	0.974166
cg07085324	ZNF436;ZNF436-AS1;C1orf213;Y_RNA	0.0323823	0.974167
cg03474184	VWA5B1	-0.0323781	0.974171
cg20717612	LDHB	0.0323781	0.974171
cg24845207	DMRTB1	0.0323778	0.974171
cg14223320	XXYLT1	0.0323772	0.974171
cg25354653	PMS2L2;STAG3L3	0.0323757	0.974172
cg25345607		-0.0323731	0.974175
cg04616014	RP1-71H24.1	-0.0323722	0.974175
cg08519311		-0.0323715	0.974176
cg24399430		-0.0323706	0.974177
cg08349436		0.0323703	0.974177
cg00230326	MGAT4C;RP11-202H2.1	0.0323688	0.974178
cg20731871		-0.0323681	0.974179
cg02771889		-0.0323672	0.974179
cg07170533	BAG5;C14orf153;APOPT1;RP11-73M18.2;KLC1	-0.0323658	0.97418
cg01323602		-0.0323652	0.974181
cg19716930	ARHGDIA	0.0323603	0.974185
cg21099163	HMCN1;MIR548F1	0.0323598	0.974185
cg14334316	DHFRL1;NSUN3	-0.0323597	0.974185
cg14237297	MIR217HG;AC011306.2	-0.0323575	0.974187
cg03473745	RP1-80N2.2	0.032354	0.97419
cg10989349	U3	-0.032354	0.97419
cg14976964	PCBD2	0.0323538	0.97419
cg04170952	AP2B1	-0.0323537	0.97419
cg26785106	CYP11B1	0.0323537	0.97419
cg25008524	KIF25	0.0323504	0.974193
cg08978998	CCDC86;RP11-804A23.4	0.0323502	0.974193
cg14264079	C4orf10;NOP14;NOP14-AS1	0.0323502	0.974193
cg21254171	MRPL1	0.0323502	0.974193
cg06297798	SHB;RP11-613M10.9	-0.0323497	0.974193
cg24419841		0.0323433	0.974198
cg07406574	RAB40B;RP11-388C12.2	-0.0323431	0.974198
cg17532444	RP11-111A22.1	0.0323415	0.9742
cg18358509		0.0323394	0.974201
cg00172330	FAM76A	-0.0323341	0.974206
cg21751105		0.0323339	0.974206
cg12437167		-0.0323333	0.974206
cg13962724	TTN-AS1;MIR548N;AC009948.3	0.0323299	0.974209
cg23856540	ZNF317	0.0323201	0.974217
cg07545351	BPIFA2	-0.0323194	0.974217
cg20959488	SKIDA1;C10orf140	0.0323152	0.974221
cg27505984	DDX55	-0.0323123	0.974223
cg13022534	SH3PXD2B	-0.0323111	0.974224
cg08771171	CTNNA1;LRRTM2	0.0323106	0.974224
cg01163407	NDUFS6	0.0323037	0.97423
cg07137108	LINC00254;C16orf73	0.0323037	0.97423
cg16386481	RP11-753H16.3;RP11-753H16.5	0.0323037	0.97423
cg04902405	ZC3H11A;ZBED6	0.0323032	0.97423
cg13074795	ATF7	0.0323026	0.974231
cg07435331		0.0322988	0.974234
cg25686080	GALNT8;LOC101929549;RP11-234B24.6;RP11-234B24.2	-0.0322988	0.974234
cg25353652	C19orf25	-0.0322964	0.974236
cg10818160	DMRTB1	0.0322962	0.974236
cg17827569		0.0322962	0.974236
cg14759378	CASC21	0.032296	0.974236
cg22813988		0.0322953	0.974237
cg08305038	ROBO1	0.032293	0.974238
cg17548431	RAPGEF2	0.0322888	0.974242
cg16133804	STX3	-0.0322883	0.974242
cg04109330	RP11-27M24.3	0.0322872	0.974243
cg06401182		-0.0322829	0.974246
cg10475970	PCDHGA4;PCDHGA6;PCDHGA1;PCDHGA5;PCDHGB1;PCDHGB4;PCDHGA3;PCDHGA2;PCDHGA8;PCDHGA7;PCDHGB2;PCDHGB3	-0.0322681	0.974258
cg27423920		0.0322678	0.974258
cg10496150	TBC1D16	-0.0322676	0.974259
cg14261405	ALPK2	0.0322665	0.97426
cg08250352		0.0322644	0.974261
cg11993086	MRPL20	0.0322632	0.974262
cg17212980	NCKAP5L	0.0322632	0.974262
cg03935455	PRDM16	-0.0322596	0.974265
cg10874168	ST3GAL3	-0.032259	0.974266
cg13042527	LPCAT1	-0.0322589	0.974266
cg09115335		-0.0322581	0.974266
cg27219800		-0.0322562	0.974268
cg05000824	SOBP	-0.0322554	0.974268
cg10614623	SRP54;RP11-85K15.2	-0.032253	0.97427
cg26505812	LOC339975;RP11-91J3.2	0.032253	0.97427
cg09864325		0.0322513	0.974272
cg10992267	LPHN2	0.0322461	0.974276
cg14564021	C9orf82	0.0322409	0.97428
cg02674474	PAK7	-0.0322408	0.97428
cg20306035	UMODL1;TMPRSS3	-0.0322398	0.974281
cg15851389	RP11-1069G10.1	0.0322393	0.974281
cg17343442	RALGPS2	-0.0322376	0.974283
cg12993478		-0.0322371	0.974283
cg24502391	SULF1	0.0322365	0.974283
cg15709235	ROBO1	0.0322356	0.974284
cg01501551	RP3-414A15.10	0.0322351	0.974285
cg09060777	KCNAB2	-0.0322316	0.974287
cg02329844	ABCC1	0.0322304	0.974288
cg07756014	STRBP	0.0322295	0.974289
cg18699466	RUNX2	0.0322291	0.974289
cg07547279	PRKAG2	-0.0322253	0.974292
cg09501590		0.0322241	0.974293
cg01341327	CNOT11;C2orf29	-0.0322157	0.9743
cg16742756	CUGBP1;CELF1	-0.0322132	0.974302
cg18738311	ZNF138	0.0322129	0.974302
cg20680167		0.0322105	0.974304
cg27074111	DGCR2;AC004471.9	0.0322098	0.974305
cg09143991	B9D1	-0.0322077	0.974306
cg17063840	DISP2	0.0322046	0.974309
cg22941989	PRRC1	-0.0322015	0.974311
cg14121439	RBM20	0.0321991	0.974313
cg13557534	CAMSAP1	-0.0321981	0.974314
cg16993758	SIPA1L3	-0.0321951	0.974317
cg21086551		0.0321872	0.974323
cg21760146	RPS6KA2	0.0321863	0.974323
cg26002568		-0.0321861	0.974324
cg23635823	RP11-524K22.1	0.0321853	0.974324
cg07206985	LRBA	-0.0321816	0.974327
cg09643139	TOX	-0.0321758	0.974332
cg02272814	TDRD6;RP11-446F17.3	0.0321754	0.974332
cg00528351	CAMK2B	-0.0321713	0.974335
cg21284028	CDH26	-0.0321677	0.974338
cg03332387	PPARA	-0.0321676	0.974338
cg09168495	PBXIP1	0.0321652	0.97434
cg05036032	GRAMD2	0.0321639	0.974341
cg04745805	STAT5B	0.0321637	0.974342
cg09350798	SORL1;RP11-730K11.1	-0.0321588	0.974345
cg26899793	C2CD2L	0.0321582	0.974346
cg08774778		-0.0321576	0.974346
cg13953753	VAX1	-0.0321576	0.974346
cg17806757	TNXB;ATF6B	0.0321557	0.974348
cg10252138		0.0321548	0.974349
cg10040213		0.0321541	0.974349
cg15436174	RASGEF1A	0.0321541	0.974349
cg26629556	COL14A1	0.0321534	0.97435
cg13622821	CLIC1	-0.0321499	0.974353
cg10167235	WARS;RP11-638I2.8	-0.0321451	0.974356
cg03352717	WFIKKN1	0.0321451	0.974356
cg03203889		-0.032143	0.974358
cg17030386	MAEA	-0.032143	0.974358
cg16640147		-0.0321412	0.974359
cg13498636	MASP2	-0.0321403	0.97436
cg15499368		0.0321403	0.97436
cg07317468	OPA3	0.0321359	0.974364
cg09372386	DNAH10	0.0321359	0.974364
cg08289038	GTDC1	0.0321348	0.974365
cg17036389	BRD8	-0.0321346	0.974365
cg24983476		-0.0321314	0.974367
cg24499839	TSNAX-DISC1;DISC1	0.0321299	0.974368
cg21380264	IL10RB;AP000295.9	0.0321289	0.974369
cg01031441	C12orf56;RPS11P6	0.0321282	0.97437
cg01731008	PREP	0.0321195	0.974377
cg07016556	BAHCC1	0.0321168	0.974379
cg04530613	CC2D2A	0.0321146	0.974381
cg18849490	AC018359.3;AC018359.1	-0.0321126	0.974382
cg19159633		0.0321125	0.974382
cg14458619	PTPRD;RP11-75C9.1	0.0321113	0.974383
cg02533419	JUN;RP4-794H19.2	0.0321077	0.974386
cg03947129		0.032106	0.974388
cg21376058	SLC2A5	-0.0321042	0.974389
cg02608002	BST2;MVB12A;BISPR;FAM125A	-0.0321039	0.974389
cg11816443	MAP6	-0.0321039	0.974389
cg24404672		-0.0321038	0.974389
cg01182873	TAS2R3;SSBP1	0.032103	0.97439
cg09280972	ZCCHC6	0.0321012	0.974391
cg14508733	VMAC;NDUFA11;FUT5	-0.0320984	0.974394
cg16961475	KIAA1462	0.0320977	0.974394
cg22398523	SH3BP5L	-0.032094	0.974397
cg18719294	FDX1	0.0320924	0.974398
cg01764082	NCRNA00092;LINC00092	-0.032092	0.974399
cg12959121	KIAA0586;TIMM9	-0.0320913	0.974399
cg02254719		-0.0320911	0.974399
cg11086566	ASIC3	-0.0320887	0.974401
cg18059699	LARS2	0.0320881	0.974402
cg14142047		0.0320864	0.974403
cg11946963	NCAM1;RP11-839D17.2	0.0320864	0.974403
cg12277846		0.0320863	0.974403
cg20663289	RP11-359M6.1	0.0320859	0.974404
cg05212440	C19orf38	-0.0320846	0.974405
cg26252389	ERI3-IT1;ERI3	0.0320846	0.974405
cg14652958		0.0320841	0.974405
cg26299767	REM1;DEFB124	-0.0320841	0.974405
cg16334458	CTD-3088G3.3	-0.0320838	0.974405
cg16183492	NUDT7	0.032081	0.974407
cg26951404	MTUS1	-0.0320777	0.97441
cg00290758	GRK5	0.032077	0.974411
cg19421371	CEACAM16	0.032077	0.974411
cg23520572	NR1D2;NKIRAS1	-0.0320758	0.974412
cg08660439	PEBP4	-0.0320709	0.974416
cg12842389	C17orf61;C17orf61-PLSCR3;NLGN2	-0.0320684	0.974418
cg09327855	NID1	0.0320676	0.974418
cg13912794	WDR25	0.0320664	0.974419
cg12673280	DLGAP4	0.0320662	0.974419
cg07128660		-0.0320655	0.97442
cg10531686	MNAT1;RP11-193F5.1	0.0320641	0.974421
cg03738217	RP11-426C22.5	-0.0320636	0.974421
cg23904161	RP11-120J20.4	-0.0320598	0.974424
cg05913906	HCG21	0.0320598	0.974424
cg08857806	MCTP2	-0.032058	0.974426
cg12423732	TSC22D4	-0.0320578	0.974426
cg17278115	NEK1;CLCN3	-0.0320549	0.974428
cg07496190	ADAP1	0.0320544	0.974429
cg05578453		-0.0320515	0.974431
cg20080383	HMBS	0.0320513	0.974431
cg05578152	PKD2L2	-0.0320487	0.974433
cg15699211	CCDC85C	-0.0320485	0.974433
cg21270196	BTAF1	0.0320449	0.974436
cg05532013	BCR	0.0320427	0.974438
cg08528681	KLHL6	0.0320416	0.974439
cg18900832	SNORD116-4;SNHG14	0.0320384	0.974441
cg05191655		0.032038	0.974442
cg25443968	TMEM11;AC087294.2	-0.032038	0.974442
cg09506771	TBC1D4	-0.0320374	0.974442
cg19228647	RP3-429O6.1	0.0320374	0.974442
cg10349898	LOC648987;CTD-2035E11.3;CTD-2201E18.3	0.0320352	0.974444
cg21142447	C20orf71;RP11-49G10.3;BPIFA3	0.0320324	0.974446
cg15745910		-0.0320311	0.974447
cg23404052	LMF1;LA16c-306A4.1	0.0320292	0.974449
cg00389081	LRRC8D	-0.0320284	0.974449
cg06748511	PARD6A;ACD	-0.0320273	0.97445
cg21423178	ST8SIA6-AS1;ST8SIA6;RP11-414K1.3	-0.0320244	0.974453
cg19285492	EPB41	0.0320231	0.974454
cg17796820	ARHGAP10	-0.0320228	0.974454
cg19062729		-0.0320224	0.974454
cg07967362	FAM129B	-0.0320205	0.974456
cg09544081	HHLA1	0.0320205	0.974456
cg00139056	SLC45A1	-0.0320199	0.974456
cg26883902		0.0320197	0.974456
cg22798885	NT5C3	-0.0320169	0.974459
cg16742873	NKX3-2	0.0320168	0.974459
cg24100475		-0.0320159	0.974459
cg19607276		0.0320143	0.974461
cg02701052	NRSN1	0.0320139	0.974461
cg12086840	MYBL2	0.0320128	0.974462
cg21383642		-0.0320128	0.974462
cg26971595	CEP85L	-0.0320115	0.974463
cg05118976	GCH1	0.0320108	0.974463
cg19938833	TP53BP2	0.0320106	0.974464
cg07738456	ROR1;CFL1P3	0.0320082	0.974466
cg02335030	DLGAP4	0.032001	0.974471
cg00989103		-0.032	0.974472
cg22735190	IQGAP1	0.0319993	0.974473
cg20895669	MCF2L;MCF2L-AS1	-0.0319993	0.974473
cg00084271	ATP1A4	-0.0319945	0.974476
cg13531800		0.0319917	0.974479
cg22706055		0.0319897	0.97448
cg14001360	BRE;LOC100302650;RBKS	-0.0319878	0.974482
cg04438814	ABCB4	-0.0319877	0.974482
cg05361553	ERICH1	0.0319859	0.974483
cg00592383	ZNF573	0.0319824	0.974486
ch.4.75060773F		-0.0319813	0.974487
cg00397286	CNGA3	0.0319783	0.974489
cg20230572	ALOX5AP	0.0319781	0.97449
cg12629189	ARHGEF3	-0.0319761	0.974491
cg18830118	C20orf117;SOGA1	-0.0319761	0.974491
cg23513889	PCGF5	-0.0319761	0.974491
cg22146571	ATPBD4	-0.0319743	0.974493
cg04636834	C16orf13	-0.0319743	0.974493
cg20937611	Y_RNA	-0.0319717	0.974495
cg13077562	PNOC;RP11-380I10.4	-0.0319691	0.974497
cg25258518	AC002066.1;CAV2	-0.0319689	0.974497
cg24338083		0.0319651	0.9745
cg17025340		0.0319641	0.974501
cg20373634	NOLC1	-0.0319627	0.974502
cg01721149	C1orf61	0.0319599	0.974504
cg24961046	SCARNA1;PPP1R8	0.0319579	0.974506
cg06284172	MAP4K4	-0.0319508	0.974511
cg26292918	THEM5	-0.0319498	0.974512
cg09479241	TLCD1	0.0319476	0.974514
cg11883003	C9orf171	-0.0319448	0.974516
cg17206978	CENPA	0.031943	0.974517
cg10148764	RPL31;AC016738.4	0.0319422	0.974518
cg03519263	RNASE4;ANG;AL163636.6	0.031942	0.974518
cg15646817	RASGRF2;CTC-459I6.1	0.031942	0.974518
cg15939114	PRDM16	-0.031942	0.974518
cg18169886	DNMT3A	0.031942	0.974518
cg20761997	LINC00469	-0.031942	0.974518
cg25736755	ZNF804B	-0.031942	0.974518
cg25541666	LOC645323;LINC00461	0.0319418	0.974518
cg02495604	HPCAL4;PPIE	0.0319406	0.974519
cg15442959	STARD13;RP11-81F11.3	-0.0319406	0.974519
cg09499856	PLCXD3	0.0319385	0.974521
cg11353440	TTC7A;CALM2	-0.0319383	0.974521
cg19373199	CTD-2555C10.3	-0.0319364	0.974523
cg24444059	LOC158376;RP11-327L3.1	0.0319364	0.974523
cg05865906	ITGAM	0.0319351	0.974524
cg10207510	SLC7A13	0.0319324	0.974526
cg19085023	ADAR	0.0319324	0.974526
cg26243475	RNASEH2B;RNASEH2B-AS1	-0.0319275	0.97453
cg23168397	UBAC2	-0.0319203	0.974536
cg19131343		0.0319182	0.974537
cg17868893	SPATS2L	-0.0319121	0.974542
cg00632239	AC006458.3	-0.0319093	0.974544
cg18147041		0.0319092	0.974544
cg09651315	ANAPC1	0.0319075	0.974546
cg18817445		-0.0319061	0.974547
cg05742308	SEMA3A	-0.0319052	0.974548
cg05070398	MEGF11	-0.0319019	0.97455
cg26581206	NCOR2	-0.0319014	0.974551
cg20167458	WBSCR27	0.0319008	0.974551
cg26666921	LIPG	-0.0319002	0.974552
cg05864438	LINC01500;RP11-112J1.2	-0.0318999	0.974552
cg10792161		0.0318988	0.974553
cg07523712	MIR519A1;MIR522;U6	0.0318981	0.974553
cg09602650	NEDD4	-0.0318979	0.974554
cg17677988	CLNK;RP11-61G19.1	0.0318941	0.974557
cg21036971	RP11-136O12.2	-0.0318928	0.974558
cg08851943	C6orf64;SAYSD1	-0.0318923	0.974558
cg01743501	LRRCC1	-0.0318923	0.974558
cg01735324	PHLPP1	-0.0318904	0.974559
cg14176475	TTF1	-0.0318885	0.974561
cg09396517	IRF7	0.0318885	0.974561
cg22478038	FER	-0.0318883	0.974561
cg24821952	AC007639.1	0.0318883	0.974561
cg06554542	GNPTAB	-0.031884	0.974565
cg17755593	RP11-446J8.1	-0.031883	0.974565
cg07140888		-0.0318818	0.974566
cg11077432	IGF2BP3;SNORD65	0.0318804	0.974567
cg24345261	TRIM2	0.0318802	0.974568
cg10328220	PANK2	0.0318787	0.974569
cg21191461	TRIM14	-0.0318766	0.97457
cg00553120	DNAJB6	-0.0318708	0.974575
cg16451995	PMM2;RP11-152P23.2;RP11-77H9.2	0.0318706	0.974575
cg25662857	CD7	0.0318702	0.974576
cg21182911	LOC102800447;LOC644838;AC023115.3;AC078941.1	-0.0318685	0.974577
cg20266851		-0.0318682	0.974577
cg14756332	TRIM23;C5orf44;CTC-534A2.2	-0.0318679	0.974577
cg12999109	ACER1	0.031867	0.974578
cg18289049		-0.0318657	0.974579
cg21991594	CTNNA3	0.0318619	0.974582
cg14225868	TOMM70A;LNP1	0.0318616	0.974582
cg09945801	PURG;WRN	-0.0318581	0.974585
cg25880542		0.0318552	0.974588
cg22731081	RP11-317M11.1	-0.0318543	0.974588
cg04255090		0.0318495	0.974592
cg25043996	LINC01307;RP11-157N3.1	-0.0318429	0.974597
cg12582331	CUEDC1	0.0318349	0.974604
cg00245502	ABLIM3;RP11-331K21.1;AC012613.2	-0.0318328	0.974605
cg12808797		-0.0318319	0.974606
cg02444889	ANKRD23;ANKRD39	-0.0318286	0.974609
cg13795321	THSD4	0.0318286	0.974609
cg06975267	ARL5A	0.0318286	0.974609
cg16645539	SNAPC3	0.0318277	0.974609
cg24074149	PRELID2	-0.0318271	0.97461
cg05813104		0.0318164	0.974618
cg14610861	USH1C	-0.031816	0.974619
cg19636308	FLCN	0.031816	0.974619
cg26488544		0.0318113	0.974623
cg17714096		-0.03181	0.974624
cg05312671	EBF1	-0.0318077	0.974625
cg01324000	FTSJD1	0.031807	0.974626
cg22502065	ATG16L1	0.0318062	0.974627
cg22278106	SPC25	-0.0318061	0.974627
cg06102330	MSC;RP11-383H13.1	0.0318051	0.974628
cg19708992	KRTAP20-3	-0.0318044	0.974628
cg01529770	SARS2;MRPS12	0.0317999	0.974632
cg07336230	KIF6	-0.0317977	0.974633
cg25559069	COL11A2	-0.0317976	0.974633
cg20618754	ACP1	0.0317972	0.974634
cg05227655	PDSS1	0.0317921	0.974638
cg03324948	DAB2;C9	-0.0317913	0.974638
cg00106250	NCL	-0.0317882	0.974641
cg26316082	SLC45A1	0.0317826	0.974645
cg12875711	SLC8A1-AS1;AC007254.3	-0.0317815	0.974646
cg07724986	MEF2BNB-MEF2B;MEF2B	-0.0317813	0.974646
cg18300423		-0.0317813	0.974646
cg11077949	P2RX7	-0.031779	0.974648
cg26083174	HDAC7	-0.0317781	0.974649
cg00460818	C14orf79	0.0317781	0.974649
cg16629883	COQ9;CIAPIN1	0.0317781	0.974649
cg25283665		-0.0317781	0.974649
cg26521807	COG6;RNY4P14	-0.0317781	0.974649
cg04017131	ANGPT2;MCPH1	0.031778	0.974649
cg22004608		-0.0317763	0.97465
cg25734490	ASCL1;PAH	0.0317748	0.974652
cg16184758	PLCH2	0.0317729	0.974653
cg25818109	MASP1	-0.0317717	0.974654
cg24678163	THSD1P;THSD1P1	-0.03177	0.974655
cg27479937	TMEM106B	-0.0317697	0.974656
cg22405154		-0.0317642	0.97466
cg11469594	HLA-DOB	0.0317589	0.974664
cg22090271	BOC	0.0317587	0.974664
cg12473253		-0.0317562	0.974666
cg17206373	WISP2;RP11-445H22.4	0.0317562	0.974666
cg15264273	ZNF169	-0.0317532	0.974669
cg07394898		-0.031751	0.974671
cg15084470	SNRNP40	0.0317488	0.974672
cg14080371	CADPS	0.0317485	0.974673
cg13876206	GSTA4	0.0317463	0.974674
cg10954597	SULF2	0.0317438	0.974676
cg09391966	GIT2	-0.0317415	0.974678
cg04903870	MAP1B	0.0317398	0.97468
cg18155840	STAT4	0.0317381	0.974681
cg04044684	CHFR;RP11-46H11.12;RP11-46H11.5	-0.0317354	0.974683
cg07500534		-0.0317343	0.974684
cg26394196	ADARB2	-0.0317339	0.974684
cg10132874	MATK	0.0317328	0.974685
cg06378561	FSTL1	-0.0317324	0.974685
cg13360526	NVL	0.0317269	0.97469
cg10374314	HOXA-AS3;HOXA6;HOXA3	0.0317267	0.97469
cg21178548	SAMD14	0.0317247	0.974692
cg06280322	SCAND3	0.0317227	0.974693
cg23756536	DLGAP1	-0.0317196	0.974696
cg18088442		-0.0317191	0.974696
cg03040736	CORO1C	-0.031719	0.974696
cg18382139	CTD-3035D6.2	-0.0317179	0.974697
cg08733307	COL11A2	-0.0317173	0.974697
cg11893439	BX322557.13	0.0317169	0.974698
cg13773459	TRAM1;snoU13	0.0317129	0.974701
cg13046922		0.0317098	0.974704
cg18534491	REC8	-0.0317077	0.974705
cg20292547	BMP7;RP4-813D12.3	0.0317063	0.974706
cg10780191	ZFP36L1	0.031705	0.974707
cg19979738	TMPRSS6	-0.031705	0.974707
cg18123790	ING4;AC125494.1	-0.0317039	0.974708
cg24670566	PDE5A;RP11-33B1.1	0.0317039	0.974708
cg13378132	HBG2	0.0317034	0.974709
cg13780493	TSPAN15	-0.0317016	0.97471
cg17575124	PRSS50;PRSS45	0.0316961	0.974714
cg22508821	STK19;DOM3Z	0.0316929	0.974717
cg04412054	GALNS	0.0316918	0.974718
cg18310007	EME1;MRPL27	-0.0316918	0.974718
cg01634132	ITIH5	-0.0316899	0.974719
cg15863827	KCNMA1	0.0316859	0.974723
cg03957476	VAMP4	-0.0316848	0.974723
cg12990915	ARHGEF4	0.0316802	0.974727
cg09732851	FAM101B	0.0316778	0.974729
cg25004855	ADGRD1;GPR133	0.0316774	0.974729
cg04926252	ZDHHC14	0.031677	0.97473
cg21341435	PTPRN2	0.031677	0.97473
cg20521222	JRKL-AS1;RP11-49K4.2;JRKL	-0.0316764	0.97473
cg18224804	FRMD5	-0.0316754	0.974731
cg05293856	CSMD1	0.0316712	0.974734
cg17522986	ASAP1	0.0316712	0.974734
cg11939283	C6orf145;PXDC1	0.0316709	0.974735
cg17544309	ARRB1	-0.0316673	0.974737
cg03392710	GULP1	-0.0316647	0.974739
cg00887508		-0.0316611	0.974742
cg09969569	MX1;TMPRSS3	-0.0316609	0.974742
cg25405821	ANKRD10	0.0316606	0.974743
cg06790019	DPH2	0.0316582	0.974745
cg27438889	TACC2	-0.0316554	0.974747
cg21567022	CCDC67	-0.0316537	0.974748
cg07314414	SAP130	0.0316518	0.97475
cg15931673	TMCO4	0.0316518	0.97475
cg26129108		-0.0316518	0.97475
cg23064601	PITX1	-0.0316516	0.97475
cg22146418	E2F3	-0.0316509	0.97475
cg04213213		0.0316498	0.974751
cg11524248	CDX1	-0.0316478	0.974753
cg13889630	NT5E	-0.0316475	0.974753
cg08839312	CDH15	0.031646	0.974754
cg13836311	PTGES	0.0316443	0.974756
cg24571508		0.0316437	0.974756
cg25063211	MGMT	0.031643	0.974757
cg00768423	STX2	-0.0316421	0.974757
cg21028352	C14orf93	0.0316415	0.974758
cg19837124	MRPL23	-0.0316403	0.974759
cg26058965	DNAJC8	0.0316362	0.974762
cg25564241	SORCS1	0.0316327	0.974765
cg14450111		-0.0316305	0.974767
cg19877088	ZNF800	-0.0316301	0.974767
cg07825433	CTBP1	0.0316268	0.97477
cg01772137	ATP6V0D1	-0.0316251	0.974771
cg07288310	ALG10	-0.031625	0.974771
cg27428414	DHDPSL;HOGA1;PI4K2A	-0.0316228	0.974773
cg08326417		0.0316219	0.974774
cg00704734	RUVBL1	0.0316215	0.974774
cg03114410	AURKB	-0.0316212	0.974774
cg13959100	LOC100288637;ARHGAP11B	0.03162	0.974775
cg01816336	MINPP1	-0.031619	0.974776
cg16683043	TAF1C	-0.031615	0.974779
cg11571884	PCDH15	0.0316115	0.974782
cg00712735	RP11-23D24.2	0.0316092	0.974784
cg07098986	KCCAT333;AC019117.2;AC019117.1	-0.0316086	0.974784
cg09722632	NPHP3-AS1;RP11-39E4.1	-0.0316067	0.974786
cg12078738	CGA	0.0316007	0.97479
cg15434896	FAM151B;CTD-2015H6.3	0.0316006	0.974791
cg10888281	CEP68;RAB1A	0.0315988	0.974792
cg26723505	EDF1	-0.0315959	0.974794
cg17680785	NAPA-AS1;NAPA	0.0315904	0.974799
cg02675010	YPEL5	-0.0315894	0.974799
cg15737840	VAV3;VAV3-AS1	0.0315892	0.9748
cg24249248	GIMAP5	-0.0315889	0.9748
cg17935304	PSMG1;TMPRSS3	-0.0315887	0.9748
cg01775444		0.0315885	0.9748
cg03899772	ZNF385B	-0.0315885	0.9748
cg08938462	RNF7	-0.0315885	0.9748
cg06319076		-0.0315883	0.9748
cg14352951	IFNAR1	0.0315853	0.974803
cg03143290	C5orf66;CTC-203F4.1;CTC-349C3.1	-0.0315833	0.974804
cg10894363	RP11-439I14.2	0.031577	0.974809
cg01632881	TSPAN15	0.0315762	0.97481
cg08496483	AC022431.2	-0.0315741	0.974812
cg19490598	SNTG2	0.0315723	0.974813
cg27004076	PPP3CC	0.0315703	0.974815
cg07980216	OSBP2;MTMR3	0.03157	0.974815
cg06111623	RAI14	-0.031568	0.974817
cg13608821	ZNF608;RP11-43D2.5	-0.0315674	0.974817
cg18132611	CTBS	0.0315628	0.974821
cg21044328	SLC27A1	0.0315611	0.974822
cg26074430	RXRB	-0.0315594	0.974823
cg26136325	SPATA7	-0.0315588	0.974824
cg04520581	ALDH2	0.0315556	0.974826
cg25404031	OSGEP	0.0315556	0.974826
cg04798314	SMYD3	-0.0315545	0.974827
cg03202545	HIPK2	0.0315488	0.974832
cg10165518	IL27	-0.0315435	0.974836
cg14313238	RPP30	0.031543	0.974837
cg18095720	KLHDC1	0.0315422	0.974837
cg20051118	OR4L1	0.031541	0.974838
cg18440475	PANK1;RP11-80H5.2	-0.0315403	0.974839
cg08865855	INPP5A	0.0315401	0.974839
cg16845172		-0.0315379	0.974841
cg14228146		0.0315352	0.974843
cg04804736	TRPS1	-0.0315342	0.974844
cg11853970	AGRN	-0.0315331	0.974844
cg21644669	CCDC42	0.0315322	0.974845
cg09814849	NCALD	0.0315314	0.974846
cg18235255		0.031529	0.974848
cg14791395	LANCL2	-0.0315281	0.974848
cg04169380	MAP3K4	-0.0315273	0.974849
cg10389741	C10orf11	-0.0315264	0.97485
cg13332571	ADM2;MIOX	-0.0315263	0.97485
cg05731870		-0.0315257	0.97485
cg04361678	RFPL3	0.0315213	0.974854
cg10126367	C3orf67-AS1;C3orf67;RP11-147N17.1	-0.0315198	0.974855
cg05708801	RP11-90C4.1	0.0315177	0.974857
cg26219917	CDH17	0.0315162	0.974858
cg22250694	CD244	0.0315134	0.97486
cg03408556	C1orf229	0.0315059	0.974866
cg10712728	FOXP1	0.0315047	0.974867
cg01691987	CHD3;LSMD1	0.0315045	0.974867
cg26099549	ALKBH3	0.0315044	0.974867
cg13709547		-0.031504	0.974868
cg10589249	KCNK4;RP11-783K16.10	0.0315025	0.974869
cg01518439	VSTM5;Y_RNA	0.0315008	0.97487
cg05382430	MTA3;U6	-0.0315007	0.97487
cg24249770	SPNS2;AC118754.4	0.0314995	0.974871
cg01215521	ZFP14	-0.0314995	0.974871
cg15728517	C5orf45	-0.0314981	0.974872
cg15922801		-0.0314939	0.974876
cg21998967	MIR4514	0.0314934	0.974876
cg02454890	ZNF710	0.0314922	0.974877
cg14688317		-0.0314921	0.974877
cg01189982	PITPNM1	0.0314917	0.974877
cg13460378		-0.0314913	0.974878
cg09095914	PDE6B;RP11-1191J2.2	0.0314913	0.974878
cg24982582	CSPP1;COPS5	0.0314913	0.974878
cg16463941	LOC101928404;RGS5;RP11-267N12.1;RP11-267N12.3	0.0314884	0.97488
cg13910020		-0.0314878	0.974881
cg19068298	CREB5	-0.0314878	0.974881
cg03034069	RYR2	-0.0314829	0.974884
cg24029199	SNX2	-0.0314828	0.974885
cg06109993		-0.0314816	0.974885
cg09738429	PYROXD1	-0.0314804	0.974886
cg03611100	TFAP2E	0.0314783	0.974888
cg20303637	HAGH	-0.0314692	0.974895
cg21127079	C11orf53	0.0314688	0.974896
cg23838005	MGAT5B	-0.0314678	0.974897
cg08810397	CLCN7;LA16c-390E6.3	0.0314673	0.974897
cg17468563	DHRS3	-0.0314654	0.974898
cg16273366		-0.0314578	0.974904
cg07500432	PARD6G;LOC100130522	0.031455	0.974907
cg24667603	RP11-4G2.1	0.0314549	0.974907
cg02897366		0.0314545	0.974907
cg13984563	SERPINA5	0.0314504	0.97491
cg22109643	TAF4	-0.0314476	0.974913
cg13773741	GAS7	0.0314474	0.974913
cg24431681		-0.0314464	0.974914
cg01535547		-0.0314446	0.974915
cg04875706		0.0314446	0.974915
cg05850990	LINC01115;AC113607.1	-0.0314441	0.974915
cg02982951		0.0314381	0.97492
cg14869852		0.0314379	0.97492
cg09044296	MXD3	-0.0314362	0.974922
cg15679892		-0.0314347	0.974923
cg17241062	TBC1D14;LOC100129931;RP11-367J11.2	0.0314346	0.974923
cg26358968	AKAP13	-0.0314341	0.974923
cg06211724	LAMC2	0.0314338	0.974924
cg20375554	ARHGEF2	-0.0314332	0.974924
cg17584196	FAM181B	-0.0314328	0.974924
cg09893871	PRR18	-0.0314291	0.974927
cg07065523	KLHL7	0.0314278	0.974928
cg00850579	CDK17	0.0314247	0.974931
cg07296055	MYO1C	0.031424	0.974931
cg17839166	HSPB3	-0.0314228	0.974932
cg07791142	PCNXL2	0.031422	0.974933
cg17608587	NCRNA00171;ZNRD1-AS1	0.031422	0.974933
cg13978337		0.0314218	0.974933
cg23885475	AUTS2	-0.0314188	0.974936
cg27054847		0.0314183	0.974936
cg09223486	ANO6	-0.0314081	0.974944
cg27323629	RCAN3	-0.0314071	0.974945
cg01060651	EPB41	-0.0314049	0.974947
cg00417288	CCND2	-0.0314029	0.974948
cg26945938		0.0313994	0.974951
cg00439542	DYNLRB1	0.0313985	0.974952
cg04820220		-0.0313961	0.974954
cg13078388	CIRBP;C19orf23	0.0313919	0.974957
cg00982274	IL6R	-0.0313914	0.974957
cg03062084	KRT77;RP11-641A6.3	-0.0313914	0.974957
cg15120237	KDM6B	-0.0313914	0.974957
cg14560496		-0.0313912	0.974958
cg01853541	TMEM175	0.0313907	0.974958
cg04509825	HIF1A;RP11-618G20.4	0.0313868	0.974961
cg25929080	LOC100506258;SYT9;CTD-2516F10.2	0.0313856	0.974962
cg07747553	RASD2	-0.0313839	0.974963
cg09606036	ITGB8;SNORD56	0.0313788	0.974967
cg24301288		-0.0313788	0.974967
cg07882806	AKAP2;PALM2-AKAP2	0.0313787	0.974968
cg16182457	POR	-0.0313772	0.974969
cg05206762	ABLIM2	0.031377	0.974969
cg10779718	PAFAH1B2	-0.0313769	0.974969
cg22330567		-0.0313762	0.97497
cg23602251	TMEM163	-0.0313757	0.97497
cg19284368		-0.0313718	0.974973
cg19418922	EXT2	-0.0313679	0.974976
cg14233847	SLC39A11	0.0313637	0.974979
cg23133654		0.0313627	0.97498
cg03272264	KRTAP5-8	-0.0313625	0.97498
cg12853656		0.0313625	0.97498
cg27096892	CCER2;CTC-360G5.1	-0.0313617	0.974981
cg00756338	ZDHHC14	0.0313587	0.974983
cg03783940	DLG2	0.0313584	0.974984
cg08128688	FASTK	-0.031354	0.974987
cg13571216	DAB2IP	-0.031354	0.974987
cg11261667	CCDC105	-0.0313495	0.974991
cg12948524		-0.0313492	0.974991
cg04945626		0.031348	0.974992
cg06572849		0.0313477	0.974992
cg00482488	AC005152.2	-0.0313466	0.974993
cg09506894		-0.0313456	0.974994
cg03118674	ACVR2A	-0.031345	0.974994
cg22416376	SLC7A2	0.0313439	0.974995
cg02107816	CAMTA1	-0.0313439	0.974995
cg10519543	C7orf65	0.0313437	0.974995
cg25723639	LOC101929550;UNC5D	-0.0313435	0.974996
cg09201783	SAP25;LRCH4	0.0313428	0.974996
cg03171210	ANK2	0.0313422	0.974997
cg25657443	SCARNA5;ATG16L1	0.0313401	0.974998
cg11123847	ACTR10;C14orf37	0.03134	0.974998
cg14459797	UST	-0.0313367	0.975001
cg11273394		-0.0313366	0.975001
cg04650328	MTUS2;MTUS2-AS2	-0.0313362	0.975001
cg17344999	NNMT;RP11-64D24.2	0.0313347	0.975003
cg04613734	TRPS1	0.031333	0.975004
cg19350216	PTPRN2	0.0313309	0.975006
cg05844473	SEC14L2;RNF215;MTMR3	-0.031329	0.975007
cg24857117	PSMB5;AL132780.1	0.0313283	0.975008
cg17804488	MLIP	0.0313277	0.975008
cg21926235	CTD-2639E6.4	-0.0313263	0.975009
cg03725309	SARS	-0.0313159	0.975018
cg20584566	LRRC71	-0.0313093	0.975023
cg06166802	HSF2BP	0.0313091	0.975023
cg00759741		0.0313081	0.975024
cg14988096	LINC01164;AL450307.1	-0.0313081	0.975024
cg03445087	TULP4	0.0313081	0.975024
cg06364063	TGM2	-0.0313071	0.975025
cg24004139	AIM1L	-0.0313071	0.975025
cg12412746	ERN1	-0.031307	0.975025
cg18469665	ZNF791;ZNF490	0.0313065	0.975025
cg19244464	STXBP5-AS1;RP11-497D6.4	0.0313061	0.975025
cg17094269		0.0313059	0.975026
cg08822809	ISPD	0.031305	0.975026
cg07458046	TRPV3;RP11-147K16.2;SPATA22	0.0313035	0.975027
cg13379298	EPHX2	0.0313035	0.975027
cg24622600	WIPF3	-0.031303	0.975028
cg16765774	SYNCRIP	0.0312977	0.975032
cg18062706	XXbac-BPG181B23.4;HCP5	-0.0312966	0.975033
cg10357314	RP11-712B9.2	-0.0312959	0.975034
cg12946306		-0.0312959	0.975034
cg25906788	LOC100129461;LYRM4	0.0312932	0.975036
cg14030882	PRKCH	-0.0312929	0.975036
cg26568180		-0.0312923	0.975036
cg20980993	BLVRA	-0.0312879	0.97504
cg08629913	IGFBP6	-0.0312852	0.975042
cg22487972	MIR7846;TNFRSF1B	0.0312834	0.975044
cg09215818		-0.0312759	0.97505
cg19811761	ZNF471	-0.0312748	0.97505
cg11613272	TBC1D31;WDR67	-0.0312742	0.975051
cg00068391	RGS10	-0.0312706	0.975054
cg25732381	NPY2R	-0.0312705	0.975054
cg12116020	PRKACA	0.0312698	0.975054
cg10219562	TLR4;U6	-0.0312665	0.975057
cg23384668	C14orf132	-0.0312661	0.975057
cg12525736	ARF1	-0.0312618	0.975061
cg14632030	MS4A7;MS4A14;MS4A6E	-0.0312584	0.975063
cg06694446	CCDC50;UTS2D	-0.0312583	0.975064
cg23114403	ABCA12	-0.0312568	0.975065
cg13328808		-0.0312566	0.975065
cg13812291	IGF1R	-0.0312545	0.975067
cg26951603	EFTUD2;CCDC103;FAM187A	0.0312534	0.975067
cg21030743	ADGRL2;LPHN2	-0.0312532	0.975068
cg11734773	CTD-2331D11.2	-0.031253	0.975068
cg15401332	NREP-AS1;NREP	0.031253	0.975068
cg25708721	TERF1	-0.0312514	0.975069
cg12970542	CHST11	-0.0312499	0.97507
cg20873906	HSDL1	-0.0312495	0.975071
cg00091781	CASC5	-0.0312477	0.975072
cg15511327	LYNX1	0.0312472	0.975072
cg17725851		0.0312447	0.975074
cg24823679	KDM4B	-0.0312444	0.975075
cg24917775	PGLYRP1	0.0312438	0.975075
cg02121104	EIF2B2	-0.0312434	0.975075
cg11164860	WHSC2	0.0312413	0.975077
cg21169342		-0.0312408	0.975078
cg16570470	IFRD1	0.0312406	0.975078
cg21570917		-0.0312349	0.975082
cg02669544	GALNS	-0.031231	0.975085
cg00637361	ACSM2A	-0.0312303	0.975086
cg00011247	YTHDF3	-0.03123	0.975086
cg10732016	LRP1	0.0312272	0.975088
cg07132326		-0.0312271	0.975088
cg10127554	PRKAR1B	0.0312232	0.975092
cg26174351	RP11-1079K10.4	0.0312225	0.975092
cg16386040	PLCE1-AS2;PLCE1;RP11-429H9.4	0.0312205	0.975094
cg04526399	HAPLN1	-0.0312201	0.975094
cg00701946	LOC100302652;GPR75;ASB3	-0.0312201	0.975094
cg27133637	LINC01107;AC092619.1	-0.0312186	0.975095
cg13147527	LARP7;RP11-148B6.1	0.0312171	0.975096
cg04996588	SBNO2	-0.0312161	0.975097
cg19573776	SFMBT2	0.0312151	0.975098
cg12760319		0.0312139	0.975099
cg02574542	GSG1L	0.0312119	0.975101
cg06539679	MICU1	-0.0312115	0.975101
cg17121120	PHF13;KLHL21	-0.0312115	0.975101
cg11577820	FGF23	0.031211	0.975101
cg02091366	NCRNA00188;SNORD49B;SNORD49A;C17orf76-AS1	-0.0312106	0.975102
cg25201101	RAN;U6	0.031207	0.975104
cg11013639	CES3	-0.0312066	0.975105
cg03874692		0.031206	0.975105
cg22967866	MIR5187;TOMM40L	0.031206	0.975105
cg11369830		0.031204	0.975107
cg02723395	GAD1	0.0312017	0.975109
cg01485378	TBC1D5	0.0311995	0.97511
cg08119007	C16orf82	0.0311972	0.975112
cg27583038		0.031197	0.975112
cg07866632	CCDC101	-0.031195	0.975114
cg14383135	NPAS2	0.031194	0.975115
cg03821863	SLC25A16	-0.0311826	0.975124
cg26845594	RP11-166D19.1	0.0311823	0.975124
cg12126990	AFF3	0.0311813	0.975125
cg10039988		-0.0311813	0.975125
cg01816625		-0.0311805	0.975126
cg24787865	C11orf49	-0.0311805	0.975126
cg14744579		-0.0311788	0.975127
cg01181758	OGFOD1;NUDT21	-0.0311747	0.97513
cg18602350		0.0311735	0.975131
cg05101427	DAAM2;MOCS1;RP11-61I13.2	-0.0311725	0.975132
cg03238513	GPATCH2L;C14orf118	-0.0311707	0.975133
cg07136920		-0.0311687	0.975135
cg24270629	DCC	-0.0311676	0.975136
cg26439081	HAL	0.0311674	0.975136
cg01968850	NINL	-0.0311656	0.975137
cg03550494	LPP	0.0311653	0.975138
cg22721553	SH3GL3	0.031165	0.975138
cg15878111	PTPRK;LOC101928140;RP11-103C16.2;RP11-73O6.4	0.0311634	0.975139
cg15988792	ACSS1	0.0311633	0.975139
cg22538054	USP44	-0.0311617	0.975141
cg15109126	U73166.2	-0.0311595	0.975142
cg20553524	SLC7A2	-0.0311551	0.975146
cg13347784	HMHA1	0.0311546	0.975146
cg06612075	SNAPC4	0.0311546	0.975146
cg05237266	IL12A-AS1;CTD-2049J23.2;CTD-2049J23.3	0.0311496	0.97515
cg12215170		0.0311494	0.97515
cg13088471	ASAP1	-0.0311447	0.975154
cg15368822	TMEM63A	0.0311418	0.975156
cg10534659	MAD1L1	-0.0311401	0.975158
cg23922804	NR4A1	-0.0311333	0.975163
cg26011548		0.0311324	0.975164
cg09229912	CUX2	-0.0311295	0.975166
cg04604276	HNRNPR	0.0311294	0.975166
cg07939845	PITRM1-AS1;PITRM1;RP11-298E9.3	-0.0311291	0.975167
cg01357925	LRRC1;RP13-476E20.1	-0.0311223	0.975172
cg11801086	KIF6	-0.0311223	0.975172
cg24749155	LRAT	0.0311223	0.975172
cg11765312		-0.0311193	0.975174
cg19335064	APOL4	-0.0311185	0.975175
cg10951289	LEMD1	0.0311158	0.975177
cg14470220	DLGAP1-AS4;DLGAP1	0.0311156	0.975177
cg23633666	ZNF485	-0.0311154	0.975178
cg06638748	C12orf4;RAD51AP1	-0.0311143	0.975178
cg07651551	CTD-2260A17.2	-0.0311115	0.975181
cg03136095	PAPD4	0.0311089	0.975183
cg02005589		0.0311079	0.975184
cg18264933	FAM53B;RP11-12J10.3	-0.0311065	0.975185
cg05397033	CDH4	-0.0311032	0.975187
cg14416311	GAS1	-0.0311018	0.975188
cg01892332	RPPH1;PARP2	-0.0311004	0.97519
cg03112777		0.0311003	0.97519
cg13597025		0.0311002	0.97519
cg17168535	XPO7	-0.0311002	0.97519
cg04308089	NR2F2;RP11-327J17.3	0.0310997	0.97519
cg02286715	PPP2R2C	-0.0310975	0.975192
cg14397231		-0.0310928	0.975196
cg20198969	LINC00520	-0.0310928	0.975196
cg01408251	BIN3	0.0310899	0.975198
cg07978145	PGM2L1;RP11-702H23.4	-0.0310898	0.975198
cg16643777	SLC25A41	-0.0310888	0.975199
cg16431352		-0.0310877	0.9752
cg02548970		0.0310815	0.975205
cg17371064	LOC105376360	0.0310794	0.975206
cg00565658	KIAA1530	-0.0310774	0.975208
cg15967130	PDE4A	-0.0310763	0.975209
cg03554550	NRIP1	0.0310759	0.975209
cg08473863	NAT15;NAA60;LA16c-306E5.2	0.0310739	0.975211
cg07523894	AC007557.4;AC007563.5	-0.0310722	0.975212
cg08885837	ISYNA1	-0.0310717	0.975212
cg04674803		-0.0310703	0.975213
cg00578321	EHMT1	-0.0310698	0.975214
cg07454309	MAU2	0.0310689	0.975215
cg17775812	ESRP1	0.0310686	0.975215
cg09488666	FOXO6;RP11-399E6.4	0.0310677	0.975216
cg22375104		0.0310668	0.975216
cg11052321	MAN2A1	-0.0310572	0.975224
cg18721673		0.0310572	0.975224
cg09327610	PER3	0.0310531	0.975227
ch.6.1710035F	MRAP2	0.0310517	0.975228
cg15602962	UBAP2	0.0310498	0.97523
cg01039154	TENM2;ODZ2	0.0310482	0.975231
cg08099293	HCP5	0.0310469	0.975232
cg22363497	NWD1	-0.0310467	0.975232
cg19324437		-0.0310462	0.975233
cg15372372	OR5D18	-0.0310435	0.975235
cg04290722	LINC00299;AC007464.1	-0.0310402	0.975237
cg09089066	PLEKHG3	0.0310378	0.975239
cg17318210	ADAM22	0.0310357	0.975241
cg24748575	POLM	0.0310355	0.975241
cg05529500	RASGRF1	-0.0310352	0.975241
cg04996334	LMX1B	-0.0310352	0.975241
cg17540105	AKAP12	-0.031035	0.975242
cg04185639	DPYSL3	-0.0310343	0.975242
cg21287127	RAB35	-0.0310281	0.975247
cg16623134	CXCR5	-0.0310272	0.975248
cg03708511	CDC37	-0.0310262	0.975249
cg22387678	DNHD1	0.0310262	0.975249
cg09690918		0.0310252	0.975249
cg23860279	RPL13AP5;RPL13A	0.0310243	0.97525
cg05680417	C5	-0.0310235	0.975251
cg25593294	LOC101927284	0.0310223	0.975252
cg00040047	TANK	-0.0310209	0.975253
cg26286901	PEBP4;RP11-459E5.1	-0.0310206	0.975253
cg02294176	IQGAP2	0.0310206	0.975253
cg20410624		0.0310206	0.975253
cg11612852	KCNIP4;RP11-556G22.2	-0.0310167	0.975256
cg05956273		-0.0310129	0.975259
cg12812959		-0.0310127	0.975259
cg19250304	PITRM1	0.0310109	0.975261
cg17200084	CAGE1;SSR1	0.0310057	0.975265
cg06613666	ARID2;LOC400027	0.0310025	0.975268
cg25567674		-0.0309994	0.97527
cg04033989	SENP6;U6	-0.0309985	0.975271
cg27246931		-0.0309967	0.975272
cg19940052	KIAA0947	-0.0309958	0.975273
cg21146568		0.030993	0.975275
cg11719881		-0.0309921	0.975276
cg12290779	C10orf95	-0.0309921	0.975276
cg08636876	LINC01317;AC009499.1	-0.0309915	0.975276
cg16032795		-0.0309868	0.97528
cg11226183	EVI5	0.0309867	0.97528
cg10477861		0.0309853	0.975281
cg10729854		-0.0309806	0.975285
cg03571764	CAMTA1	0.0309789	0.975286
cg13778519	INADL	0.0309789	0.975286
cg17923464	ZMIZ2	-0.0309774	0.975288
cg04660816	NETO2;RP11-329J18.2	0.030974	0.97529
cg08304040	DEFB132	0.0309709	0.975293
cg15387715	RP11-489O18.1;RP11-238K6.1	0.0309681	0.975295
cg01988602		-0.0309645	0.975298
cg08104437	TRAPPC9	0.0309616	0.9753
cg17897843	RP11-6N13.1	-0.0309586	0.975303
cg22209601		-0.0309586	0.975303
cg19212949	PEG3;ZIM2;PEG3AS	0.0309572	0.975304
cg02789870		-0.0309565	0.975304
cg07073622	PLA1A	0.0309564	0.975304
cg17461878	UBE2J1	0.0309546	0.975306
cg03869608	PDZRN3;PDZRN3-AS1	-0.0309526	0.975307
cg27179327	ARSA	0.0309508	0.975309
cg00948209	MIR1273H;RP11-360F5.3	-0.0309462	0.975312
cg16352276	RRAS2	0.0309459	0.975313
cg08847918	CLIC4;U6	0.0309432	0.975315
cg04740522	C3orf17;RP11-572M11.4	-0.0309418	0.975316
cg19118937	NGLY1	-0.0309418	0.975316
cg20664638	S100Z	-0.0309416	0.975316
cg25865467	PDZRN3;PDZRN3-AS1	0.0309383	0.975319
cg18496318		0.0309377	0.975319
cg18906324	KSR2	-0.0309347	0.975322
cg23991368		0.0309335	0.975323
cg07968959	SHANK2	0.0309335	0.975323
cg22417733	FBXO5;RP1-101K10.6	0.0309302	0.975325
cg07227123	BCS1L;ZNF142	0.0309281	0.975327
cg14296147	PET117;CSRP2BP	0.030928	0.975327
cg12503267	HOXD12	-0.0309261	0.975328
cg18098065		-0.0309229	0.975331
cg00017389	CGN;SNORA44	-0.0309223	0.975331
cg12733838		0.0309106	0.975341
cg05406233	GLIS3	0.0309103	0.975341
cg00705938	FZD10-AS1;RP11-143E21.7	-0.0309097	0.975342
cg22163130	FAM19A2	0.0309016	0.975348
cg24315199		-0.030901	0.975348
cg00563107		0.0309008	0.975349
cg21026396	TPM1;RP11-244F12.3	-0.0308997	0.97535
cg23337501	SLC6A18	0.0308997	0.97535
cg00484421	ICA1	0.0308994	0.97535
cg26659853	TGFBR3	-0.0308967	0.975352
cg00110081	RND3	0.0308958	0.975353
cg12613739	RP11-439E19.10;RP11-439E19.3	-0.0308958	0.975353
cg02631684		0.0308957	0.975353
cg08538509	KATNAL1	-0.0308937	0.975354
cg00473167	CCDC50;UTS2D	0.0308886	0.975358
cg04529713	NKAIN4	0.0308886	0.975358
cg15918459	TFAP2A-AS1;TFAP2A;RP1-290I10.6	0.030888	0.975359
cg24154650	EPOR	-0.0308877	0.975359
cg19893438	LPIN1	-0.0308825	0.975363
cg15836639	RHBDL3	0.0308761	0.975368
cg01287000		-0.0308725	0.975371
cg02398342	TBCD;FN3K	-0.0308707	0.975373
cg21646392		-0.0308694	0.975374
cg19445082	OIP5-AS1	-0.0308684	0.975374
cg18773937	IL1B	-0.0308646	0.975378
cg14325254	OLFML2B	-0.0308636	0.975378
cg12899301	GLMP;C1orf85	-0.0308622	0.975379
cg20581674	AC133680.1	0.0308617	0.97538
cg21173585	XIRP1	0.0308605	0.975381
cg17082026		0.0308599	0.975381
cg00260489	KCNN3	-0.0308572	0.975383
cg16353446	PPP1R37	-0.0308557	0.975385
cg00474031	KCNQ3	0.030855	0.975385
cg19189942		-0.0308511	0.975388
cg00385839	C20orf78	-0.0308505	0.975389
cg05829961	RXRA	-0.0308427	0.975395
cg09448652	SNORD30;SNORD22;SNORD31;SNHG1	0.0308423	0.975395
cg09542915	FAM26E;TRAPPC3L;BET3L	0.0308417	0.975396
cg13875763		0.0308392	0.975398
cg24932662	FOXH1	-0.0308389	0.975398
cg05976955		0.0308371	0.975399
cg27229492	H1FNT	0.0308358	0.9754
cg14268120	ITGAE;GSG2	-0.0308335	0.975402
cg22295292	STARD10;STARD10-AS1;ARAP1	0.0308326	0.975403
cg02174199		0.0308309	0.975404
cg02747789	SUB1	0.0308299	0.975405
cg00936348	HECW1	-0.0308289	0.975406
cg15841205		0.0308239	0.97541
cg00690267		0.0308205	0.975413
cg26368395	IGF2BP3	0.0308205	0.975413
cg15516191	SPTBN2	0.0308203	0.975413
cg18537956		0.0308201	0.975413
cg17008288	CXCL14;CTC-321K16.1	0.0308166	0.975416
cg02371631	CDK15	0.0308126	0.975419
cg07286413	CCM2	-0.0308072	0.975423
cg05512313	HNRNPM	-0.0308043	0.975426
cg17400577	AL023913.1;RP5-839B4.7	0.0308017	0.975428
cg07497223	RGMB;CTC-463N11.3	-0.0308008	0.975428
cg04479580		0.0307994	0.97543
cg14998389	LRRTM4;RN5S98	0.0307956	0.975433
cg04011940	COL25A1	-0.0307935	0.975434
cg12654189	LOC100134713;NDUFB2;RP4-726N20.2	0.0307909	0.975436
cg09552166	MSL2	0.030788	0.975439
cg11402989	MCF2L2;B3GNT5;RN5S151	-0.0307878	0.975439
cg00004700	FHL2	-0.0307844	0.975441
cg16884552	VCAN	-0.0307831	0.975442
cg01776341	SKI	0.0307818	0.975444
cg14338521	OSBPL5	-0.0307818	0.975444
cg07747970	LHX1;RP11-445F12.2;RP11-445F12.1	0.0307791	0.975446
cg09558105	PALLD	-0.0307784	0.975446
cg22589388	ACSL5;RP11-324O2.3	-0.0307781	0.975447
cg14360014	SARDH	-0.0307762	0.975448
cg17355294		-0.0307762	0.975448
cg16257579		0.0307761	0.975448
cg03935956	GGA2	-0.0307756	0.975448
cg19373670	LINC00484;RP11-305L7.6;RP11-305L7.3	0.030772	0.975451
cg06373369	INPPL1	-0.0307714	0.975452
cg07142627	CYSRT1;C9orf169	0.0307677	0.975455
cg22865542	GRLF1;ARHGAP35	-0.0307667	0.975456
cg02012657	PARP16	0.0307654	0.975457
cg01831058	HK2	0.030765	0.975457
cg22489235		0.0307639	0.975458
cg08535149		0.0307633	0.975458
cg19258868	LRP1	0.0307569	0.975463
cg09153683	DLEU1	0.0307535	0.975466
cg04783646	R3HDM1;ZRANB3	0.0307508	0.975468
cg04765141	ZNF436;ZNF436-AS1;Y_RNA;C1orf213	0.0307497	0.975469
cg20098738	RP11-459O1.2	0.0307489	0.97547
cg07202092	NAGPA	0.0307473	0.975471
cg11116798	KRTAP10-12;C21orf29	0.0307444	0.975473
cg08742135		0.0307399	0.975477
cg08024058	STXBP5	0.0307378	0.975479
cg10307052	DHRS7B	-0.0307377	0.975479
cg04015603		0.0307363	0.97548
cg05675372	PC	-0.0307348	0.975481
cg04257407	WNT5B	-0.0307337	0.975482
cg12301013		0.0307291	0.975486
cg10456869	UQCC1;UQCC	0.0307283	0.975486
cg25896827	PLCL2	-0.0307283	0.975486
cg17149980	CNNM4	-0.0307263	0.975488
cg09422947	BFSP2	-0.0307245	0.975489
cg16788555		-0.0307243	0.975489
cg14877774	RP11-73O6.4	0.0307216	0.975492
cg22035815	IL19	0.0307208	0.975492
cg20548934	CADM3	-0.0307197	0.975493
cg24635951	STK32C	-0.0307191	0.975494
cg14384774	CAPN5	0.0307177	0.975495
cg00219210	RICH2;ARHGAP44	0.0307117	0.975499
cg27370131	WDR75	0.0307084	0.975502
cg18091615	CREB3L2	0.0307053	0.975505
cg12039196		0.0307046	0.975505
cg08553136	PDZD2	-0.0307017	0.975507
cg25229306	GNAS;GNASAS;GNAS-AS1	-0.0307011	0.975508
cg10266211	MSX1	0.0307003	0.975509
cg12906501	KCNG3	-0.0307003	0.975509
cg19222569		0.0307003	0.975509
cg23653349	MIR646;MIR646HG;RP5-1043L13.1	-0.0307003	0.975509
cg12743270	TLE2	-0.0306974	0.975511
cg08537312	OTOGL	-0.030697	0.975511
cg20070958	TSSC1	0.0306953	0.975513
cg16079749	DCANP1;TIFAB;C5orf20	0.0306944	0.975513
cg12199968	MCTP2	0.0306922	0.975515
cg25658244	SNRPD3	0.0306911	0.975516
cg25518092	DYRK1A;TMPRSS3	-0.0306896	0.975517
cg08074769	NEK7	-0.0306846	0.975521
cg14824991		-0.030684	0.975522
cg06811360		0.030684	0.975522
cg22657530	CASZ1	-0.0306804	0.975524
cg08470892	TPSD1	-0.0306797	0.975525
cg24399556	KLHL24	-0.0306786	0.975526
cg22698272	HLX;HLA-AS1	0.0306768	0.975527
ch.3.1045756F	USP19	-0.0306731	0.97553
cg10387328		0.0306717	0.975531
cg19263847	NCRNA00200;LINC00200	0.0306712	0.975532
cg00966540	HECTD4;C12orf51	0.0306695	0.975533
cg07515229	SRCIN1	-0.0306686	0.975534
cg13413247	MAD1L1	0.030668	0.975534
cg06036679	CAMTA1	-0.0306652	0.975537
cg11611856	UAP1L1	-0.0306643	0.975537
cg24156229	RP11-667K14.3	-0.0306628	0.975538
cg09089696	CLP1	-0.0306603	0.97554
cg23960169		-0.0306594	0.975541
cg16823927		0.0306575	0.975543
cg14376428		-0.0306536	0.975546
cg17243548	HDAC1	0.0306534	0.975546
cg22634337	UNC13B	-0.0306522	0.975547
cg21177197	RP11-424I19.1	-0.0306518	0.975547
cg16162172	ACTN4	-0.0306509	0.975548
cg23922266	RERG	-0.0306509	0.975548
cg11493080		-0.0306504	0.975548
cg25688060	BTBD3	-0.0306504	0.975548
cg12359904		0.0306502	0.975549
cg12598455	LOC102723385;RP11-626G11.5;RP11-626G11.1	-0.0306454	0.975552
cg21825418		-0.030645	0.975553
cg11866303	CNTD2	0.0306436	0.975554
cg08161742	HECTD4;C12orf51	0.0306423	0.975555
cg13409070	PTPRN2	0.030642	0.975555
cg21846973	APMAP;U6	-0.030642	0.975555
cg02435427	AKR1C4;U8	0.0306371	0.975559
cg19431696	RP11-753N8.1	0.030637	0.975559
cg00716819	AIFM2	0.0306367	0.975559
cg15493494		-0.0306355	0.97556
cg20619067		0.0306346	0.975561
cg03285577		-0.030634	0.975561
cg18437808	C17orf62	-0.0306325	0.975563
cg19763291	KATNBL1;C15orf29	0.0306309	0.975564
cg20166585	GNL3;PBRM1	-0.0306285	0.975566
cg24647253	PON3	0.0306256	0.975568
cg06148685	LPAR1	0.0306245	0.975569
cg02469297	CHP2	-0.0306233	0.97557
cg24132430	APBB1IP	0.0306206	0.975572
cg09592324	ANKRD26P1;U6	-0.0306201	0.975572
cg16092310		-0.0306199	0.975573
cg02623082	GALNT14	0.0306168	0.975575
cg09584272	MOGAT1;snoU13	0.0306168	0.975575
cg13066889	DYSF	-0.0306168	0.975575
cg03182007	TAF4B	-0.0306165	0.975575
cg11974931	RBM47	0.0306165	0.975575
cg23357588	TBX19	0.0306165	0.975575
cg12800085	ASB18	-0.0306144	0.975577
cg21080336	RP1-290I10.3	0.0306125	0.975579
cg14282087	C1orf212	-0.0306121	0.975579
cg13707335	TTN;AC010680.1	0.030611	0.97558
cg12538988		0.0306108	0.97558
cg04992974	ADARB2	0.0306106	0.97558
cg18658674	TMPRSS3	-0.0306044	0.975585
cg07944445		-0.0306017	0.975587
cg17765085	HPS1	-0.0306009	0.975588
cg02160031	GALNT14	0.0305988	0.97559
cg00176117	RTP1	-0.0305974	0.975591
cg12696666	CCNL1	0.0305959	0.975592
cg08072034	CLIP2	-0.0305956	0.975592
cg15545468		0.0305933	0.975594
cg23220343	VWA2	-0.0305895	0.975597
cg25365014		0.0305892	0.975597
cg10355623		0.0305887	0.975598
cg18713358	ADRBK1	0.0305887	0.975598
cg06639788	HIAT1	-0.0305886	0.975598
cg08463297	SPECC1	-0.0305885	0.975598
cg07133321	LIMD1	-0.0305876	0.975598
cg16103604	C8orf12;FAM167A	0.0305876	0.975598
cg06361606		0.0305829	0.975602
cg10463652	PLEKHG3	0.0305823	0.975603
cg12955299	APPBP2;RP11-15E18.1	0.0305744	0.975609
cg05836862	U7;RP11-13A1.3	-0.0305723	0.975611
cg06527844		-0.0305722	0.975611
cg04624514	TMCC1	0.0305716	0.975611
cg04915044	POLR1A	0.0305704	0.975612
cg23447057	IL10RA	-0.0305697	0.975613
cg02928052	WTIP	0.0305684	0.975614
cg03481159	WIPI2	-0.0305661	0.975616
cg09603919	MIR548A2;ADAMTS9-AS2	0.0305651	0.975616
cg14429865	KIAA1688	0.0305647	0.975617
cg11848931	PRTFDC1	-0.0305646	0.975617
cg26465289	ZFHX3	-0.0305646	0.975617
cg04258972	FAM20A	0.0305644	0.975617
cg03665880	JAM3	-0.0305604	0.97562
cg23740897	MAD1L1	-0.0305589	0.975621
cg23667868	KIAA0284	0.0305564	0.975623
cg20337029	PCSK6	-0.030555	0.975624
cg07573110	ATP2B2	0.0305526	0.975626
cg19781863	MON2	0.0305513	0.975627
cg18902541	GDF6	-0.0305502	0.975628
cg06914774		0.0305481	0.97563
cg14549755	SLC27A1	0.0305481	0.97563
cg03833257	GPAM	-0.0305445	0.975633
cg06930722	CHST11	-0.0305442	0.975633
cg05162569	PACS2	-0.030542	0.975635
cg25311940		-0.0305394	0.975637
cg21831649	PLEKHM2;RP11-288I21.1	-0.0305364	0.975639
cg07088414	LRRC72;SOSTDC1	0.0305343	0.975641
cg06847541	ACAD9	0.0305336	0.975642
cg03555861		-0.0305334	0.975642
cg15087501	LINC01587;C4orf6	0.0305296	0.975645
cg24482202	ZFYVE9	0.0305294	0.975645
cg03578473	NEUROD1;CERKL;AC013733.3	0.0305219	0.975651
cg13143768		-0.0305219	0.975651
cg01737977		0.0305174	0.975654
cg15786922	FAM102A	0.030517	0.975655
cg26962439	PDE6B	0.0305165	0.975655
cg26132097	FAAP20;C1orf86;AL590822.1;RP11-181G12.4	-0.0305155	0.975656
cg07114422	SKI	-0.0305128	0.975658
cg23449931	ITGAD	0.0305128	0.975658
cg24803614	FTH1	-0.0305128	0.975658
cg21275758		-0.0305101	0.97566
cg18300991	MYO18A;TIAF1	-0.0305081	0.975662
cg24037938		-0.0305076	0.975662
cg20942887		-0.0305051	0.975664
cg27554844	EFCAB6;RP3-388M5.9	-0.0305049	0.975664
cg14726606	RP1-37C10.3	-0.0305048	0.975664
cg00142036	SEPHS1	-0.0305037	0.975665
cg08341655	AGO2;EIF2C2	0.0305037	0.975665
cg17139085	SH3D21	-0.0305034	0.975666
cg03853601	PLCD3	-0.0305029	0.975666
cg15483376	FAM83A;U3	-0.0305029	0.975666
cg08862061	EMC10;FAM71E1	-0.0305022	0.975667
cg24445507	SFMBT1	0.0305012	0.975667
cg09713158	SCG5	0.0305001	0.975668
cg21494882		-0.0305001	0.975668
cg05146870		-0.0304966	0.975671
cg01010285		-0.0304945	0.975673
cg04649489	PRKAR1B;HEATR2	0.030491	0.975676
cg19138081	FBP1	0.0304902	0.975676
cg09998189	SMOC1	-0.03049	0.975676
cg25900943	KB-1732A1.1	0.0304884	0.975678
cg03577212	CSGALNACT1;RP11-1105O14.1	0.0304859	0.97568
cg14833293	U6	0.0304776	0.975686
cg03060546	APEH	-0.0304764	0.975687
cg19708343	TPST2	-0.030475	0.975688
cg24937796	SCRN2	0.0304737	0.975689
cg06886207	C1orf97;LINC00467	-0.0304717	0.975691
cg26155196		0.0304716	0.975691
cg00831560	RAB4B	-0.0304716	0.975691
cg05690539	TMEM39B;RP11-277A4.4	0.0304709	0.975691
cg06383979		0.0304632	0.975698
cg27275723	HMCN1	0.0304583	0.975702
cg01973155	OLA1	-0.0304575	0.975702
cg14585103		0.0304556	0.975704
cg01714466	VEPH1	0.0304539	0.975705
cg12137760		-0.0304521	0.975706
cg00448395	POT1;RP11-3B12.1	-0.0304512	0.975707
cg22113966		-0.0304495	0.975709
cg22531668	VAX1	0.0304453	0.975712
cg25993158	PANK4	-0.030442	0.975715
cg27647462	PLXDC1	-0.030442	0.975715
cg21311996	BRD2	0.0304412	0.975715
cg08129490	CHIA	0.030441	0.975715
cg17405561	TMEM86A	0.0304394	0.975717
cg23139841		0.0304386	0.975717
cg09551219		0.0304369	0.975719
cg06074728	LOC283140;U6;RP11-356J5.12	0.0304357	0.97572
cg18061333		-0.0304351	0.97572
cg23123702	TNFRSF1A	0.0304351	0.97572
cg14364882	PRKCH	0.0304335	0.975721
cg27333483		0.0304266	0.975727
cg26282655	ZNF343	0.0304233	0.975729
cg12994048	FYTTD1	0.0304218	0.975731
cg23356884		0.0304165	0.975735
cg22495801	PHTF1	0.0304107	0.97574
cg02465598	MDN1	-0.0304101	0.97574
cg24203562	TRAF3IP1	-0.030408	0.975742
cg00136077	GALNT9	-0.0304065	0.975743
cg09322434	CDC25B	-0.0304062	0.975743
cg09456216	CHN1	0.0304054	0.975744
cg21890769		-0.0304054	0.975744
cg25111781	MRPS16;RP11-152N13.5	-0.0304051	0.975744
cg26060583	NCOA2	0.0304048	0.975744
cg00055595	GAD1;AC007405.8	-0.0304046	0.975744
cg16358099	MYOF	0.0304046	0.975744
cg24445674	CTAGE1	-0.0304022	0.975746
cg14585371		-0.0304009	0.975747
cg14666397	RUNX1T1	-0.0303992	0.975749
cg00319839	SH3PXD2B	-0.0303929	0.975754
cg18349968	SNORA27	-0.0303884	0.975757
cg21348691	DUS2L;DDX28	-0.0303854	0.97576
cg13695587	SH3PXD2A	0.0303841	0.975761
cg19025052	CD5L	0.030383	0.975762
cg20253556		-0.0303794	0.975764
cg26704506	DDX60	-0.030379	0.975765
cg04696521		-0.0303781	0.975766
cg17857456	SH3BP5	-0.030374	0.975769
cg03828375	XYLT1	-0.0303737	0.975769
cg18316328	UACA	-0.0303725	0.97577
cg01471240	XXbac-BPG27H4.8	0.0303714	0.975771
cg15481858	TP53BP2	-0.0303702	0.975772
cg09013245	RP11-470E16.1	-0.0303699	0.975772
cg19420645	KDR	0.0303688	0.975773
cg22412741	GLTSCR1	0.0303688	0.975773
cg19968840	DUOXA2	-0.0303665	0.975775
cg10809783	SASH1	0.0303611	0.975779
cg01074896	LPHN2	-0.0303607	0.975779
cg07033494	MICALCL	0.0303607	0.975779
cg22512322	PSMD6	0.0303589	0.975781
cg09654260		0.0303569	0.975782
cg27161313	DSCAML1	0.0303565	0.975783
cg08172445	SGCE;PEG10	-0.0303552	0.975784
cg19127283	TRIM71	-0.0303542	0.975785
cg23991755		0.030354	0.975785
cg27200190	ACACA;TADA2A	-0.030354	0.975785
cg10442445	C6orf47;C6orf47-AS1	0.0303527	0.975786
cg20066677	CHFR;RP11-46H11.10	0.0303514	0.975787
cg17114192		0.0303506	0.975787
cg12209361		-0.0303491	0.975789
cg10843276	PCGF3	-0.0303483	0.975789
cg25790955	FAM168A	0.0303483	0.975789
cg06141132	MYO16	0.0303479	0.97579
cg03154197	CLMN	-0.0303477	0.97579
cg12024530	C12orf10;RP11-680A11.5	0.0303454	0.975792
cg17817935	TCP11L2;CKAP4	0.0303444	0.975792
cg05279031	LOC493754	-0.030344	0.975793
cg08029909	UNC5A	0.0303411	0.975795
cg26606224	MEGF9	0.0303403	0.975796
cg02568716	RP11-497G19.1	-0.0303383	0.975797
cg19604907		-0.0303383	0.975797
cg11274450	SHANK2	-0.030337	0.975798
cg05803147	SORCS2	0.0303366	0.975799
cg10974433	RP11-566H8.2;RP11-566H8.3	0.0303354	0.9758
cg10399946	RPS18	-0.0303305	0.975804
cg06636189	DGAT1	-0.0303283	0.975805
cg25827846		0.0303265	0.975807
cg10191684	SORBS3	-0.0303225	0.97581
cg11369771	BMPER	0.0303197	0.975812
cg16369490		-0.030319	0.975813
cg12106746	SFRS2IP;SCAF11	0.0303184	0.975813
cg00597876	STRA6;RP11-60L3.1	0.0303176	0.975814
cg04586928		-0.0303156	0.975815
cg00238468	ERCC3	-0.030314	0.975817
cg03017753		0.0303104	0.97582
cg13810536	KRT36	0.0303075	0.975822
cg17166282	TPP2	0.0303049	0.975824
cg19555264		-0.0303003	0.975828
cg13612896	CTD-3088G3.3	-0.0302967	0.97583
cg25635591	DHX40	0.0302966	0.97583
cg08159491		-0.0302959	0.975831
cg15485944	FAM19A1	-0.0302872	0.975838
cg11788604	AK5	-0.0302857	0.975839
cg05653472	SNUPN	0.0302852	0.97584
cg04307274	CTD-2600O9.1;KIFC3	0.0302837	0.975841
cg20603106	ARHGAP24	-0.0302814	0.975843
cg04592976	MC1R;RP11-566K11.2;TCF25	0.0302803	0.975843
cg09818425	NYAP2	0.0302803	0.975843
cg22915636		-0.0302803	0.975843
cg23102314	USH1C	-0.0302791	0.975844
cg03908356	TTC39B	-0.0302771	0.975846
cg14647311	RNY1P5	0.0302754	0.975847
cg09080120	B3GALT4	0.0302735	0.975849
cg20475639		-0.0302721	0.97585
cg07785659		0.0302707	0.975851
cg00362054	AUH	0.030269	0.975853
cg08077155	C11orf48;METTL12	0.0302681	0.975853
cg07765813	MFSD1	0.0302668	0.975854
cg08280884	RP11-816J8.1	0.0302627	0.975858
cg03110382		-0.0302621	0.975858
cg02071074	ATP7B;ALG11	0.0302617	0.975858
cg08524891	KCND2	0.0302615	0.975859
cg16236827	SEPT5;SEPT5-GP1BB	0.0302611	0.975859
cg19736286	MSH6	-0.0302596	0.97586
cg09506871		-0.0302585	0.975861
cg07476201	LCE3E	0.0302579	0.975861
cg12909337	RUFY4	-0.0302569	0.975862
cg27442726		0.0302557	0.975863
cg00567382		-0.0302531	0.975865
cg06327917	LRRC8E;RN5S463	-0.0302516	0.975866
cg17436293		-0.0302433	0.975873
cg09164162	CBY3;CANX;HMGB3P22	0.0302393	0.975876
cg20989409	ERP27	0.0302351	0.97588
cg22089620	PRM1;RMI2	-0.030232	0.975882
cg07959539		0.0302318	0.975882
cg24872791	SERGEF;RP1-59M18.2	-0.0302312	0.975883
cg08525713		0.0302268	0.975886
cg05232042	GCH1	-0.0302183	0.975893
cg19170582		0.0302132	0.975897
cg21899921	RFC2	0.0302132	0.975897
cg12728061		-0.0302122	0.975898
cg05667883	LOC101928791;LINC01146;RP11-300J18.1;RP11-300J18.3	-0.0302115	0.975898
cg19688237	IGLL5;IGLJ1	0.0302115	0.975898
cg21073427		-0.0302113	0.975899
cg00894344	COL4A2	0.0302091	0.9759
cg10546600	BRD7	-0.0302079	0.975901
cg22898334	CCDC99	0.0302078	0.975901
cg14543941	HK1	-0.0302055	0.975903
cg00557630	ASPDH	-0.0302041	0.975904
cg12254214	MPZL1	0.0302027	0.975905
cg04575144	ZBTB7A	0.0302021	0.975906
cg19248264	RPA1	-0.0302021	0.975906
cg08955613	HENMT1	0.0301966	0.97591
cg01087866	CD81	-0.0301921	0.975914
cg25365990	LDB3	0.0301911	0.975915
cg21678787	ANKRD6	-0.0301885	0.975917
cg00954518	REST	0.0301881	0.975917
cg18012464	LOC101929622;RP11-863K10.2	0.030188	0.975917
cg04428453	ACSM5	0.0301877	0.975917
cg01891738	FGR	-0.0301859	0.975919
cg25206797	RP11-74M13.4	-0.0301846	0.97592
cg09827433	FAM5B	-0.0301794	0.975924
cg11091004	LOC285830;Y_RNA;HLA-F-AS1	-0.0301793	0.975924
cg13722096	LINC00689;AC004863.6	-0.0301742	0.975928
cg10513480	SUPT16H;RP11-524O1.4	-0.0301739	0.975928
cg19988958	CCNYL1	0.0301737	0.975929
cg20423602	ADARB2	-0.0301724	0.97593
cg20942782	ZNF12;AC073343.13	-0.0301703	0.975931
cg03596678	C6orf97	-0.0301692	0.975932
cg09320861		0.0301651	0.975935
cg03912518	SH2D4A	-0.030164	0.975936
cg02213103	SOX2OT;SOX2-OT	0.0301578	0.975941
cg09521647	AFF3;AC092667.2	-0.0301562	0.975943
cg14675410	CORO2B	0.0301562	0.975943
cg15682303	MCU	0.0301548	0.975944
cg05954213		0.0301539	0.975944
cg06297951	FSIP1	-0.0301539	0.975944
cg06439809	RAB4B	0.0301526	0.975945
cg14214937		0.0301492	0.975948
cg14207052	DNM1;CIZ1	0.0301488	0.975948
cg16668651	C15orf26	-0.0301478	0.975949
cg09108318	GXYLT2	-0.0301464	0.97595
cg13568659		-0.0301464	0.97595
cg27356757	PRKCH	-0.030143	0.975953
cg07486100	CHCHD3	-0.0301392	0.975956
cg25880008	CKLF;CKLF-CMTM1;TK2	-0.0301376	0.975957
cg17113936	EGFLAM	-0.0301335	0.975961
cg01954649	KIAA0913	0.0301329	0.975961
cg24457256	STXBP6	-0.0301314	0.975962
cg27225556	RP3-405J24.1	-0.0301269	0.975966
cg00504690	ROR1	-0.0301218	0.97597
cg13108197	DHX38	0.0301183	0.975973
cg23165226	BAT1;DDX39B	0.0301171	0.975974
cg06591395	RBM15;LOC440600;RP5-1074L1.1	-0.0301167	0.975974
cg02153490	TCF21	0.0301162	0.975974
cg00332659	WWOX	0.0301156	0.975975
cg00391668	ATAD3C	-0.0301148	0.975976
cg25322086	FTCD	-0.0301148	0.975976
cg04656402		0.0301122	0.975978
cg03836184	GHR	0.0301119	0.975978
cg04135075	SS18	-0.0301115	0.975978
cg08830553	FAM46B	-0.0301115	0.975978
cg26565078	KLHL6	0.0301115	0.975978
cg15868392		0.0301107	0.975979
cg15093216	ABR	-0.0301107	0.975979
cg23623851		-0.0301087	0.97598
cg11798716		0.0301058	0.975983
cg08532681		0.0301049	0.975983
cg24147198	SORCS1	-0.0301036	0.975984
cg19277020	DEPTOR;KB-1471A8.2;KB-1471A8.1	-0.0301032	0.975985
cg10663220	GSG1	-0.0301006	0.975987
cg11666365	IRF1	0.0300995	0.975988
cg15715121	EPHB2	0.0300995	0.975988
cg13622436		0.0300981	0.975989
cg10558887	SPG20;SPG20OS	0.0300978	0.975989
cg22883486	IL31RA	0.0300978	0.975989
ch.16.73882809F		0.0300941	0.975992
cg07347148	ADCY10	-0.0300937	0.975992
cg22208448	ITGAV	-0.0300928	0.975993
cg06128952	Y_RNA	-0.0300926	0.975993
cg01205713	PREX2;RP11-403D15.2	0.0300914	0.975994
cg25395166	OXNAD1	0.030085	0.975999
cg25602543	ZSWIM3	-0.030085	0.975999
cg14114282	MCF2L	-0.0300828	0.976001
cg26667462		0.0300828	0.976001
cg14300089	SRP68	-0.0300809	0.976003
cg08128683	PDIA6	0.0300793	0.976004
cg11843329	ACOX2	0.030077	0.976006
cg13801656	CDC37L1	0.0300746	0.976008
cg23213190	CTD-3094K11.1	0.030072	0.97601
cg14487398	IGFL1;RNU6-66P	0.0300719	0.97601
cg20815302	A1CF	0.0300689	0.976012
cg02533724		0.0300682	0.976013
cg25213546	SH3GL3	0.030067	0.976014
cg23957253	SLAIN2	0.030065	0.976015
cg02713586	ZNF407	0.0300649	0.976015
cg07184251	ACSBG1	-0.0300626	0.976017
cg19121056		0.0300595	0.97602
cg27100047		-0.0300592	0.97602
cg18633379	PIGN;KIAA1468	-0.0300587	0.97602
cg14747473		-0.030057	0.976022
cg03818371		0.0300556	0.976023
cg22022671	EDIL3	-0.0300549	0.976023
cg14103446	CTD-2066L21.1;CTD-2066L21.3	0.0300543	0.976024
cg12890526		-0.0300531	0.976025
cg00494287	ATXN7L1;CDHR3	0.0300524	0.976025
cg24587927	BAZ2A	0.030044	0.976032
cg10530875	CCDC64	0.030044	0.976032
cg01117621	GSG1L	-0.0300416	0.976034
cg21964231	PLK5P	0.0300401	0.976035
cg01658824	PFKM	0.0300369	0.976038
cg12466675	ELP3	0.0300344	0.97604
cg27032694	HAUS5;AC002115.6	0.0300332	0.976041
cg20197375		0.030033	0.976041
cg11167845	PLD5	-0.0300311	0.976042
cg22249789	OTX1	0.0300311	0.976042
cg05017990	LOC285550;FAM200B	0.030031	0.976042
cg23750729	EIF4A3	-0.0300274	0.976045
cg26329376	OPCML	0.0300262	0.976046
cg10309769		-0.030026	0.976046
cg27573017	HILS1	-0.0300252	0.976047
cg01407558		-0.030023	0.976049
cg09659227		0.0300214	0.97605
cg15287047		-0.0300214	0.97605
cg16342310	TPM4	0.0300184	0.976052
cg07405674	RALGPS2	0.0300172	0.976053
cg07100454	HCFC2	-0.030012	0.976057
cg03714740		0.0300087	0.97606
cg12921080	A3GALT2;RP11-415J8.3	0.0300072	0.976061
cg23067881	MYBPC1	-0.0300048	0.976063
cg05694825	PDCD6	-0.0300018	0.976066
cg18929859		0.0300009	0.976066
cg01599920	API5;RP11-484D2.2	-0.0299998	0.976067
cg18255584	AHNAK	-0.0299983	0.976068
cg02257405	ACSL6;AC034228.2	0.029996	0.97607
cg16664944		0.0299942	0.976072
cg26087947		0.0299914	0.976074
cg04204526	FLJ42875;RP1-163G9.1	0.0299898	0.976075
cg01841929	RP11-490N5.2;RP11-490N5.1	-0.0299895	0.976075
cg05055490		0.0299895	0.976075
cg16023864	ARPC3	0.0299888	0.976076
cg17588174	MYO5B;Y_RNA	0.0299883	0.976076
cg11025065	TNRC6B	-0.0299852	0.976079
cg15223609	F11-AS1;RP11-215A19.1	0.0299832	0.97608
cg02009395	ACSM1;ACSM3	-0.0299827	0.976081
cg19744540		0.0299759	0.976086
cg21415292	PLXNB1	0.0299759	0.976086
cg04038268	C8orf37-AS1;KB-1047C11.2	0.0299742	0.976088
cg16598679		0.0299741	0.976088
cg05807489		0.0299712	0.97609
cg07204430	PPP1R16A	0.0299712	0.97609
cg08093097	C2orf80	-0.0299712	0.97609
cg26954671	SLC39A14	-0.0299704	0.976091
cg15857661	MIR146B	0.0299672	0.976093
cg04450003	AQP5;RP11-469H8.6	-0.0299643	0.976095
cg11189918	ZNF335	-0.0299584	0.9761
cg07850896	FBXW11	-0.029958	0.976101
cg19157948		0.0299577	0.976101
cg27394163	PC	-0.0299568	0.976102
cg00167628	MSI2	0.0299565	0.976102
cg07003433	C16orf95	0.0299554	0.976103
cg03592903	ADAMTS12	-0.0299538	0.976104
cg02137702	ALDH3A2	-0.0299537	0.976104
cg05483617	KIAA1279	0.0299533	0.976104
cg24647339	IL18R1	-0.0299494	0.976107
cg15528490	C1orf124;EXOC8	-0.029948	0.976109
cg04359978	KLHL17	-0.0299435	0.976112
cg12004276	LMO2	-0.0299435	0.976112
cg12310130	GAL3ST2	0.0299394	0.976115
cg24989181	PLAGL2	-0.0299394	0.976115
cg23167906	FGF19	0.0299382	0.976116
cg12639065	FGFR1	0.029936	0.976118
cg18789177	AC007563.5	-0.0299353	0.976119
cg06397732	MICU2;EFHA1	-0.029934	0.97612
cg09019865	HDAC11	-0.029934	0.97612
cg12118986	RYR1	-0.0299268	0.976125
cg11657174		0.0299261	0.976126
cg13537578	SLC28A2	-0.0299256	0.976126
cg22791545	RTN4RL1;CTD-2545H1.1	-0.0299256	0.976126
cg19645467	RNF34	-0.0299241	0.976128
cg06110297	STEAP1B	0.0299232	0.976128
cg03583050	NFIC	0.0299221	0.976129
cg22876214	RBM26-AS1;RBM26	-0.0299194	0.976131
cg10038085	UCK2	-0.0299192	0.976132
cg03553604	SOCS6	0.029917	0.976133
cg25774116	TMEM161A	0.029917	0.976133
cg22585269	CHEK2;HSCB	-0.0299164	0.976134
cg01430870	EIF5B;TXNDC9	-0.0299158	0.976134
cg00768803	CCM2	-0.0299134	0.976136
cg24743237	D2HGDH	0.0299134	0.976136
cg06749545	OBFC1;RP11-541N10.3	0.0299131	0.976136
cg14676443	ZNF324B	-0.0299126	0.976137
cg25030514	TSPAN9	-0.0299116	0.976138
cg22033277	GFRA2	0.0299077	0.976141
cg16171587	RP11-774I5.1	-0.0299076	0.976141
cg02448934	BTNL2	-0.0299007	0.976146
cg26554034	TRAF3	-0.0298993	0.976147
cg12609530		0.0298965	0.97615
cg02268225	EVL	0.029895	0.976151
cg03670381		-0.0298932	0.976152
cg13802772	C14orf115	-0.029893	0.976152
cg24480916	AC067956.1	0.029889	0.976156
cg16805171	SCAND2	0.0298881	0.976156
cg01104066		-0.0298866	0.976158
cg24863040		-0.0298866	0.976158
cg12604794	CASP8	-0.0298858	0.976158
cg08532079	C1orf227	-0.029885	0.976159
cg02486845	NCRNA00120;AKIRIN2	-0.0298843	0.976159
cg02503609		0.0298834	0.97616
cg18049776	CDX2	-0.0298828	0.97616
cg17475813	ARID1B;RP1-137K2.2	-0.0298789	0.976164
cg09397254	IFT80;SMC4	-0.0298787	0.976164
cg01506678	RNF212	-0.0298741	0.976167
cg01744316	RGS6	0.029874	0.976168
cg23072823	SLC6A6	-0.0298663	0.976174
cg25998813		0.0298652	0.976175
cg02482614	RP11-465B22.3	-0.0298641	0.976175
cg16343806	BCAR1	-0.0298631	0.976176
cg02338405		-0.0298627	0.976177
cg19272547	COL6A3	0.0298617	0.976177
cg16682935	PAPSS2	-0.0298582	0.97618
cg10473181		-0.0298567	0.976181
cg22376704		-0.0298558	0.976182
cg14659547	RETNLB	0.0298545	0.976183
cg08692532	PDE4D	0.0298543	0.976183
cg19930737	RP5-1120P11.3	0.029854	0.976184
cg24059075	PRPH;RP11-161H23.9	0.0298533	0.976184
cg11171957	ZC3H10;ESYT1;RP11-603J24.5;RP11-603J24.6	-0.0298514	0.976186
cg09457490	MYH11	0.0298464	0.97619
cg03181348		0.0298462	0.97619
cg07021033	WNT9A	0.0298422	0.976193
cg17342807		-0.0298412	0.976194
cg15646096	MUC1;KRTCAP2	-0.0298391	0.976195
cg21592278	CCNG1;RP11-541P9.3	-0.0298378	0.976196
cg20170882	WHSC1L1;RP11-513D5.5;DDHD2	-0.0298328	0.9762
cg26791384	SYCE1L;RP11-538I12.2	0.0298327	0.9762
cg00436488	NUDT16L1	-0.0298327	0.976201
cg04830702	AKAP1;RP11-166P13.4	-0.0298318	0.976201
cg16354296	DUSP5	-0.0298316	0.976201
cg13049624	AC087430.1	-0.0298304	0.976202
cg16786102		-0.0298304	0.976202
cg21017352		-0.0298302	0.976203
cg13027299	ZNHIT6	-0.0298275	0.976205
cg00306728	CACNA1H	-0.0298266	0.976205
cg04405211	C6orf195	-0.0298259	0.976206
cg11691341	USP22	0.0298252	0.976206
cg04596539	RP4-800J21.3	-0.0298188	0.976212
cg09867883	SNAP47	-0.0298188	0.976212
cg15149655	VWA3B	-0.0298154	0.976214
cg14215919	DOCK9;RNU6-83	0.0298153	0.976214
cg02783463	HECTD4;C12orf51	0.0298128	0.976216
cg01791684	RECQL5;SAP30BP	0.0298076	0.976221
cg14222141	TSTD2;NCBP1	-0.0298046	0.976223
cg12924059	C1orf159	0.0297979	0.976228
cg25028404	RP11-451O13.1	-0.0297979	0.976228
cg25214966	MIR199A2;DNM3;DNM3OS	0.0297979	0.976228
cg23975198	IGFBP1	-0.0297977	0.976228
cg08308801	CASC2	-0.0297975	0.976229
cg24880821	TIGD1;EIF4E2	0.0297967	0.976229
cg17928268	CST11	-0.0297942	0.976231
cg04696407	ACTN1	0.0297938	0.976231
cg02259934		-0.0297926	0.976232
cg08517131	UNKL	-0.0297922	0.976233
cg02060442	TEAD1	-0.0297905	0.976234
cg03090351	DOT1L	0.0297864	0.976237
cg23054676	MTRR;FASTKD3	-0.0297842	0.976239
cg17683477	TUBGCP2	-0.029783	0.97624
cg13441066	PAK7	0.0297825	0.97624
cg20979099	STX8;WDR16	-0.0297816	0.976241
cg19019403		0.0297769	0.976245
cg03141815	CUX1	0.0297754	0.976246
cg04413644	RP3-510D11.2;RP3-510D11.1	0.0297723	0.976249
cg17462156	RASGRF1	-0.0297703	0.97625
cg19114613	RIPPLY3;DSCR6	-0.0297701	0.97625
cg24955400	RBPMS	-0.029769	0.976251
cg08217910	TMEM37	-0.0297685	0.976252
cg09546802	PRELID2	-0.029768	0.976252
cg12361356	CAMSAP1L1;CAMSAP2	-0.0297677	0.976252
cg22873661	KCNK10	0.0297675	0.976252
cg18863090	DAB1	0.0297644	0.976255
cg00368577	KRT5	-0.0297614	0.976257
cg05151430	TEAD1;RP11-47J17.1	-0.0297606	0.976258
cg09685073	DKFZp686K1684;RCN1	-0.0297606	0.976258
cg22712329	C1orf101	0.0297565	0.976261
cg13536309		0.0297556	0.976262
cg02656060		0.0297551	0.976262
cg13133148	SNAPC5	-0.0297544	0.976263
cg07912689	ZBP1	0.0297486	0.976268
cg22550869	ATP11A	-0.0297482	0.976268
cg10933030	STRA6	0.0297475	0.976268
cg03803211	PCBP1;PCBP1-AS1	0.0297441	0.976271
cg01982335	FER	0.0297393	0.976275
cg11304315	RPL34;LOC285456;RP11-462C24.1	-0.0297385	0.976276
cg11819703	LOC100128593;LCN6	0.029738	0.976276
cg07534533	MASP2	0.029733	0.97628
cg13049859	FLNB	0.0297321	0.976281
cg10316617	C1orf127	0.029732	0.976281
cg15267702	CD70	0.02973	0.976282
cg17664582	DCLK1	-0.0297297	0.976283
cg06173958	PYGL	0.0297292	0.976283
cg16335333	LRRC74A;C14orf166B	-0.0297266	0.976285
cg03167429	KIRREL3	0.0297243	0.976287
cg08876932	PHOX2A	-0.0297242	0.976287
cg22673001	RNF5P1;RNF5;AGPAT1	-0.0297235	0.976288
cg19241878	C17orf73;LINC00483	-0.0297217	0.976289
cg14306734	BRUNOL4;CELF4	-0.0297196	0.976291
cg20606746	LINC00644;RP11-355I22.4	-0.0297159	0.976294
cg25553198	RPL21P44	-0.0297144	0.976295
cg11331221	LSP1;AC051649.12	0.0297143	0.976295
cg08699608	CDC16	-0.0297135	0.976296
cg07079893		0.0297127	0.976296
cg25001577	DLG5	0.029712	0.976297
cg09962962	CTSH	-0.0297086	0.976299
cg20484306	MAP2K1;TIPIN	0.029708	0.9763
cg06169590	ZFP36L2;LOC100129726	0.0297023	0.976304
cg09874643		-0.0297007	0.976306
cg21082315	CNNM4	-0.0296996	0.976307
cg26786648		-0.0296991	0.976307
cg10325095	PSAP	0.0296975	0.976308
cg05527044	FBXO41	0.0296975	0.976308
cg01463225	SARDH	0.0296973	0.976308
cg03912851	C9orf84	-0.0296967	0.976309
cg00873601	RP11-1028N23.4	0.0296954	0.97631
cg14348932		0.0296924	0.976312
cg23444678	RP11-53B5.1	0.0296924	0.976312
cg10197238	RNASE1	-0.0296921	0.976313
cg04086018	DACT2;RP11-503C24.6	-0.029691	0.976314
cg21532564	KLF15	0.0296898	0.976314
cg18679830	U6	-0.0296898	0.976314
cg05320158	ABTB2	0.0296896	0.976315
cg07538393	UBP1;U7	0.0296887	0.976315
cg22075956	PPP1R12A	-0.0296877	0.976316
cg08847533	NEK9;RP11-950C14.7	-0.0296875	0.976316
cg19366463		-0.0296873	0.976316
cg04573345	C14orf102	0.0296861	0.976317
cg10241039	JAKMIP3	-0.0296843	0.976319
cg06525293	RHBDL1;MSLN	-0.0296822	0.97632
cg14551475	ANO4	-0.029681	0.976321
cg18812257		-0.0296797	0.976323
cg19025804	LOC388282;CTD-2600O9.1;KIFC3	-0.029678	0.976324
cg02462853	RFFL;RAD51L3-RFFL	-0.0296765	0.976325
cg15096505	IL10	-0.0296765	0.976325
cg21551549	RBM16;SCAF8	-0.0296745	0.976327
cg24462363	MYH7B	-0.0296741	0.976327
cg10116431	C3orf58	0.0296728	0.976328
cg04615400	LASP1	0.0296711	0.976329
cg11828709	ABTB2	0.0296691	0.976331
cg16907855		-0.0296629	0.976336
cg23595304	LRP4;RP11-411D10.1	0.0296623	0.976336
cg25638252	N4BP2L1	-0.0296623	0.976336
cg24968205	PRDM6;AC106786.1	-0.0296581	0.97634
cg00137750		-0.0296572	0.97634
cg14178380	ANXA11	-0.0296563	0.976341
cg19520300		-0.0296563	0.976341
cg13436360		-0.029653	0.976344
cg15002904	ADAMTSL5	0.0296528	0.976344
cg05452354		-0.0296515	0.976345
cg07917620	CNTFR	0.0296515	0.976345
cg07222420		0.029649	0.976347
cg26010218	FRAS1	0.029648	0.976348
cg09465149	ALDH18A1	0.0296475	0.976348
cg07233933	CPEB4	0.0296464	0.976349
cg25852376		-0.0296464	0.976349
cg23062120	MIR7853;NCKAP5	0.0296461	0.976349
cg25765796	KIAA1688;ARHGAP39	0.0296447	0.97635
cg07250923	DSCR4;TMPRSS3	-0.0296417	0.976353
cg25196156	FSD1	-0.0296408	0.976354
cg00617876	AKAP11;AKAP11-IT1	0.0296408	0.976354
cg13877662	BZRAP1-AS1;BZRAP1	-0.0296383	0.976356
cg13029052	PABPC3	-0.0296355	0.976358
cg00228712	FBXW11	-0.0296344	0.976359
cg21719025	CASP12	-0.0296324	0.97636
cg06958636	EFCAB2	0.0296319	0.976361
cg15664206	OR10A2	0.0296309	0.976361
cg25932239	SNRNP35	0.0296302	0.976362
cg15489544		-0.0296262	0.976365
cg25854856	RP5-1103G7.4	-0.0296259	0.976365
cg24499517	SLC16A10	-0.0296248	0.976366
cg08950306		0.0296233	0.976367
cg13442820		-0.0296231	0.976368
cg20721090	MCCC1	0.0296231	0.976368
cg25112936	ANO7	-0.0296231	0.976368
cg11511095	ANGPT1	-0.0296219	0.976369
cg17693947	AC124890.1;SLC35E3	-0.0296207	0.97637
cg02289168	FASN	0.0296203	0.97637
cg12202548	ANKS1A	0.0296203	0.97637
cg17529663		-0.0296154	0.976374
cg09254366	KCNK9	-0.0296138	0.976375
cg01041624	GABRG3;RP11-100M12.3	0.0296131	0.976376
cg04174358	FRMD4A	-0.0296118	0.976377
cg00607221		-0.0296109	0.976377
cg12063910	SNX30;RP11-276E15.4	-0.0296094	0.976379
cg09753865	MPP3	0.0296091	0.976379
cg11890956	PSMG1;TMPRSS3	0.0296055	0.976382
cg14773603	RP1-148H17.1	-0.0296041	0.976383
cg12573516	CACNA1G;RP11-94C24.10	-0.0296019	0.976385
cg07825681	RP11-286B14.1	0.0296014	0.976385
cg01942780	LAPTM4B	0.0295976	0.976388
cg15595466	RP11-543G18.1	-0.0295976	0.976388
cg01262246	ZEB1;ZEB1-AS1	-0.0295962	0.976389
cg04227961	RASAL1	0.0295962	0.976389
cg20391873	SRSF10	0.0295961	0.976389
cg06810293	C6orf106;snoU13	-0.0295933	0.976391
cg05930664		0.0295926	0.976392
cg13780053	SEMA4D	0.0295883	0.976395
cg07578695	SLC34A2	-0.0295881	0.976396
cg26919527	PI4KA;SERPIND1	0.0295881	0.976396
cg27342781	KIAA1609	-0.0295874	0.976396
cg08615820	PI4KA	0.0295845	0.976398
cg06162883	ACY1;ABHD14A-ACY1;ABHD14B;RP11-155D18.11	0.029584	0.976399
cg06433063	ARFGEF3	-0.029584	0.976399
cg16101804	AC007040.11	0.0295806	0.976402
cg00220845	RANBP3	-0.029577	0.976404
cg27622369		-0.0295759	0.976405
cg19642294	C2orf91	-0.0295755	0.976406
cg19319554	MAN2A1	-0.0295743	0.976407
cg03877689	LINC01270;RP11-290F20.1	-0.0295739	0.976407
cg25202116	ITGA5;RP11-753H16.3;RP11-753H16.5	0.0295732	0.976407
cg27348152	ETV6	0.0295719	0.976408
cg00017203	PLEC1;PLEC	0.029564	0.976415
cg17491300	ARHGEF10	-0.029564	0.976415
cg06105929		-0.0295637	0.976415
cg23290350		-0.0295627	0.976416
cg25901248	NBEA	0.029554	0.976423
cg26184855	LINC01090;AC068718.1	-0.029554	0.976423
cg16972830	NISCH	-0.0295538	0.976423
cg13167102	MICAL3	0.0295531	0.976423
cg07456670	HHIPL1	0.0295527	0.976424
cg24877195	ACE	0.0295527	0.976424
cg19308332		0.0295527	0.976424
cg22034511		0.0295527	0.976424
cg21192065	UBR3	0.0295518	0.976425
cg19419739	LSP1	-0.0295475	0.976428
cg24778081	RNH1	-0.0295444	0.97643
cg10775734		-0.0295406	0.976433
cg16025948		-0.0295387	0.976435
cg00382740	MT1P2	-0.0295385	0.976435
cg18109369	ARHGEF3	0.0295382	0.976435
cg27525185	ZFP14	0.0295272	0.976444
cg08453371		0.0295263	0.976445
cg26471790	AC079354.5;AC079354.1	0.0295263	0.976445
cg02071828		0.0295261	0.976445
cg01195672	INPP5A	0.0295254	0.976446
cg19149020	MEIG1	-0.0295254	0.976446
cg08654443	MATN4;RBPJL	-0.0295247	0.976446
cg22648099	EPHB2	-0.0295233	0.976447
cg06323342		0.0295211	0.976449
cg06678982	CCDC117	-0.0295211	0.976449
cg20119252	IPO13	-0.0295185	0.976451
cg12334990		-0.0295171	0.976452
cg20225648	METTL5	-0.0295171	0.976452
cg26086252	MIA3	0.0295167	0.976453
cg26300760	U6	0.0295123	0.976456
cg02563346	GPR158	-0.0295051	0.976462
cg16841963	SLC13A4;AC091736.11;AC091736.10	-0.0295051	0.976462
cg03784654	PTEN	0.0295038	0.976463
cg18448943	LRRC36	0.0295038	0.976463
cg21606956		-0.0295037	0.976463
cg19470138	ZNF516	-0.0295021	0.976464
cg23749536	SBNO1	0.0295004	0.976465
cg15408326		0.0295	0.976466
cg27173469	PCLO	0.0295	0.976466
cg20988589	DUSP19	-0.0294992	0.976466
cg21093020	GPR35	-0.0294987	0.976467
cg07241479	PRRT1	0.0294987	0.976467
cg05885123	CRIP3	-0.0294975	0.976468
cg15021323	LZTS2	-0.0294961	0.976469
cg02569129	AC105344.2	-0.0294938	0.976471
cg16655683	KIAA1522	-0.0294923	0.976472
cg26418222	NKX2-2;NKX2-2-AS1	0.0294921	0.976472
cg01266688	ACTR1B	0.0294876	0.976476
cg02124853	ACTN1	-0.0294844	0.976478
cg04672103		-0.029484	0.976479
cg06516650	RAB30;RP11-113K21.5	0.0294804	0.976481
cg18939117	KCNIP2;RP11-190J1.10	-0.0294804	0.976481
cg22314643	CRYZL1	-0.0294766	0.976485
cg01378093	TTC8;Y_RNA	0.0294764	0.976485
cg25054828	NAT9;TMEM104	0.0294751	0.976486
cg02757696	DYNLRB1	-0.0294703	0.976489
cg26886188		-0.0294676	0.976492
cg01202751	HIVEP2	-0.0294638	0.976495
cg10667794	CORO1C	-0.0294621	0.976496
cg19169342		0.0294619	0.976496
cg03027174	ADCY9	0.0294615	0.976497
cg16307409	PRRT4	0.0294605	0.976497
cg11199862	COG3;FAM194B	-0.0294599	0.976498
cg14686437	GRHL2	0.0294591	0.976498
cg27227671	RP11-6N13.1;RP11-6N13.4	-0.0294571	0.9765
cg23264547	EXT2	0.0294557	0.976501
cg09324514	NDRG4	-0.0294549	0.976502
cg01013312	ABCE1;ANAPC10	-0.029452	0.976504
cg09164585	AZIN1;KB-1254G8.1	0.0294511	0.976505
cg06119206	CASP2;TMEM139;AC073342.12	-0.0294506	0.976505
cg15790133	RP11-706C16.7	-0.02945	0.976506
cg27598340	EGFR	0.0294481	0.976507
cg09526685	CYP4V2	0.0294447	0.97651
cg07717704	HPSE2	-0.0294421	0.976512
cg16068729	HSD17B3	0.0294382	0.976515
cg24708204	SGK3;C8orf44-SGK3	0.0294357	0.976517
cg24074480		0.0294356	0.976517
cg00267793	RP11-18H21.2	0.0294352	0.976518
cg04730814	ELL3;SERF2;RP11-296A16.1	0.029431	0.976521
cg08274097		0.029431	0.976521
cg00998124		0.0294306	0.976521
cg18327772	HMGB4;CSMD2	-0.0294268	0.976524
cg13089479	RBMS3	0.0294264	0.976525
cg17384162	NAA60;LA16c-306E5.2;LA16c-306E5.3	0.0294261	0.976525
cg00720137	DYNLRB2;RP11-525K10.3	0.0294248	0.976526
cg14202478	RP11-123O10.4;RP11-123O10.3	-0.0294224	0.976528
cg13128436	MECR	-0.0294211	0.976529
cg17889068	DEXI;RP11-876N24.4	0.0294145	0.976534
cg10072434	RP11-165I9.6	0.0294137	0.976535
cg16439130	MAP3K7IP2;TAB2	0.0294106	0.976537
cg01741924	ZNF843	-0.0294091	0.976538
cg00263032	OPRM1;IPCEF1	0.0294086	0.976539
cg09120533	TANC1	-0.0294086	0.976539
cg12201211		0.0294086	0.976539
cg12394777	MYO3B	-0.0294086	0.976539
cg09109008		-0.0294041	0.976542
cg26272105	PDZK1IP1-AS1;CYP4A22-AS1	0.0294041	0.976542
cg26662732	CLK2	-0.0294017	0.976544
cg02678696	SERF2;SERF2-C15ORF63;RP11-296A16.1	0.0294017	0.976544
cg06654134	CRIPT;PIGF	0.029401	0.976545
cg04641058	SLC35B1;RP11-613C6.2	-0.0293983	0.976547
cg04482760	SECISBP2L	-0.0293939	0.97655
cg10122231	CTD-2552K11.2	-0.0293939	0.97655
cg23258940	NAT14;ZNF628	-0.0293891	0.976554
cg06308854	IQCE	0.0293884	0.976555
cg15569898	RAB1A	-0.0293874	0.976556
cg27366395	CHADL;L3MBTL2	0.0293873	0.976556
cg17014785	ANKRD45	-0.0293862	0.976557
cg08746798		0.0293856	0.976557
cg25572062		-0.0293848	0.976558
cg18983479	SH3TC1	0.0293792	0.976562
cg09670701	GOLGA8B;GOLGA8A	0.029379	0.976562
cg20640266	ZNF618	-0.0293762	0.976565
cg03493083	U6	0.0293742	0.976566
cg14217074		0.0293721	0.976568
cg09718996	EEFSEC	0.0293719	0.976568
cg08798317		0.0293709	0.976569
cg09903896	ABHD12	-0.0293669	0.976572
cg14266217	STARD3NL	0.0293619	0.976576
cg01156816	RP11-789C2.1	-0.0293609	0.976577
cg25162588	SETBP1	0.0293608	0.976577
cg21238598	FGD6;VEZT	-0.0293608	0.976577
cg26088163	ANKRD6	0.0293573	0.97658
cg17010814	CTD-2194D22.4	0.0293549	0.976582
cg01485693	CAMK2B	-0.0293497	0.976586
cg07765403	CSMD2	-0.0293483	0.976587
cg09569958	SCARB1;RP11-592O2.1	-0.0293476	0.976587
cg16033277	TBCD	-0.0293452	0.976589
cg00171700	ZNF608	-0.0293427	0.976591
cg25646679	MGRN1;RP11-709D24.6	0.0293427	0.976591
cg02056280	PIK3CA;RP11-360P21.2	0.0293418	0.976592
cg02894483	THRAP3	-0.0293411	0.976593
cg19023847	DHDPSL;HOGA1;PI4K2A	0.0293407	0.976593
cg22280359	PGM3;RWDD2A	0.0293406	0.976593
cg07962024		-0.0293388	0.976594
cg10332646	DAPK2	-0.0293378	0.976595
cg00650856	D4S234E	0.0293368	0.976596
cg14094239	SLC29A3	0.0293345	0.976598
cg25587662	NAPG	-0.0293314	0.9766
cg08594650		-0.0293299	0.976601
cg10477755	SYNDIG1;RP11-526K17.2	0.0293256	0.976605
cg06016790	VCAN;VCAN-AS1	-0.0293247	0.976606
cg18970573	KDM2B	0.0293243	0.976606
cg06026449	SLC16A1	0.0293229	0.976607
cg20397358	MAFF	-0.0293218	0.976608
cg09529704		0.0293208	0.976609
cg27050991	TBC1D14;AC097382.5;7SK	0.0293203	0.976609
cg22312628	GRAMD3	0.0293196	0.97661
cg05458359	PINLYP;XRCC1;L34079.1	0.0293185	0.976611
cg04255268	ACCN4;ASIC4	0.0293171	0.976612
cg24232662	MIR1827;RP11-175P13.3	-0.0293143	0.976614
cg18212197	PPT1	-0.0293134	0.976615
cg14920346	SLC22A18AS	-0.0293104	0.976617
cg01257383	CHRM4	-0.029308	0.976619
cg17124803	AC007349.7	-0.0293074	0.976619
cg19769989		0.0293074	0.976619
cg21242061	FARS2	-0.0293072	0.97662
cg02060627	CDC42	-0.0293056	0.976621
cg23878422	CLN8	0.0293023	0.976624
cg02721678	ZPLD1	0.0293012	0.976624
cg04499690	NSUN3;DHFRL1	-0.0292983	0.976627
cg06423925	C10orf78	-0.0292965	0.976628
cg22015283		0.0292962	0.976628
cg22928779	ATP7B	0.029295	0.976629
cg04544220	IVD	-0.0292938	0.97663
cg17358883	PITX2	0.0292936	0.97663
cg15799605	MYO1D	0.0292927	0.976631
cg17414511		-0.0292914	0.976632
cg05006813		-0.0292899	0.976633
cg06164122	GPR18;UBAC2;MIR548AN	-0.0292875	0.976635
cg22509027	RYR1	0.029283	0.976639
cg13622265	TTLL11	0.0292829	0.976639
cg05398343	LOC102724084;RP11-525K10.3	0.0292818	0.97664
cg18678231	PKIG	0.0292802	0.976641
cg14083403	ASAP1	-0.02928	0.976641
cg13682411	PPP4R1L	-0.0292797	0.976642
cg18310895	KCNQ2	-0.0292794	0.976642
cg00204065	KCNQ1	-0.0292791	0.976642
cg12208834	OAT	-0.0292791	0.976642
cg04447981	SIPA1	-0.0292773	0.976643
cg07495289	DNAH10;DNAH10OS;CCDC92	0.0292767	0.976644
cg15650058		-0.0292733	0.976647
cg04555966	GCK	0.0292664	0.976652
cg19472250		-0.0292603	0.976657
cg22109208	C1orf105;PIGC	-0.0292565	0.97666
cg13517968	UPK1A	-0.0292531	0.976663
cg14247903	SNORD115-33;SNORD115-21;SNORD115-15;SNHG14	0.0292521	0.976664
cg01645496	TNS3	0.0292511	0.976664
cg15714021	FBXW4	-0.0292484	0.976666
cg24352938	NR5A2	-0.0292442	0.97667
cg15035350	SEMA3A	-0.029244	0.97667
cg00063246	RNU105C	0.0292416	0.976672
cg11789991		0.0292413	0.976672
cg20621313	SHISA3	-0.0292408	0.976673
cg01326206	DHX30	0.0292408	0.976673
cg09567674	PKD2L2;RP11-381K20.2	0.0292401	0.976673
cg03032253	TNFAIP8L1	-0.0292387	0.976674
cg25666643	CPNE4	-0.0292373	0.976675
cg10406153	RGS6	-0.029237	0.976676
cg05850205	ADHFE1	0.0292349	0.976677
cg06427759	COMMD10	0.0292343	0.976678
cg20089095	SENP2	0.0292343	0.976678
cg01186871	OXCT1	-0.0292336	0.976678
cg10531711	BAK1	-0.0292325	0.976679
cg27585376		-0.0292304	0.976681
cg05167259	PNN;RP11-407N17.4	0.0292301	0.976681
cg13915754	SLC32A1	-0.0292301	0.976681
cg11022432	ALDH1L1;ALDH1L1-AS2	-0.0292274	0.976683
cg03064982	LOC441025;RP11-542G1.1;RP11-567N4.2;RP11-542G1.3	-0.029227	0.976684
cg20051241		0.029226	0.976684
cg16275483	SYPL2	0.0292242	0.976686
cg18842805		-0.0292238	0.976686
cg03451833	LOC100287592;CTD-2089N3.2;CTD-2089N3.3	0.0292222	0.976687
cg13460439	KIF14	0.0292212	0.976688
cg18818299	SRCAP	0.029219	0.97669
cg25196374	LOC101929319;TNFAIP6	0.0292178	0.976691
cg04628293	SEC23A	0.0292164	0.976692
cg11903854	SLC22A23;PSMG4	0.0292115	0.976696
cg10456543	PIGU	-0.029207	0.976699
cg10431323	ALDH1B1	-0.0292054	0.976701
cg21694475		-0.0292053	0.976701
cg17957179		0.0292034	0.976702
cg01306005	ZNF615	-0.0292027	0.976703
cg11923446	MSL2	0.0292012	0.976704
cg02378074	TRMU	0.0292009	0.976704
cg21626067	RP11-109A6.4	0.0291992	0.976706
cg03386971	WNT7B	0.0291975	0.976707
cg04936554	TNS3	0.0291966	0.976708
cg08129331	RPTOR	-0.0291966	0.976708
cg22574599	JKAMP;L3HYPDH;C14orf149;RP11-701B16.2	-0.0291954	0.976709
cg02790021	SEZ6L	-0.0291953	0.976709
cg04652903	WDR27	0.0291928	0.976711
cg12224165	WIZ;MIR1470	-0.0291901	0.976713
cg19193595	SMAD3	-0.0291876	0.976715
cg23517999		0.0291868	0.976716
cg21608116	SUGT1P1;NFX1	0.0291825	0.976719
cg07059141	SAMD4A	0.0291819	0.97672
cg13355041	FLJ35776;DLGAP1;RP11-874J12.2	-0.0291817	0.97672
cg09133026	RPS6KL1	0.0291784	0.976722
cg10618481		-0.0291775	0.976723
cg18387107	PARP11;RP11-664D1.1	-0.0291767	0.976724
cg14041778	ZSCAN20	0.0291723	0.976727
cg19028967	ILDR1	-0.0291723	0.976727
cg15529680	KIAA0947	-0.029172	0.976727
cg17499826	DMPK	-0.0291715	0.976728
cg26173630		-0.0291688	0.97673
cg01455715	LOC101928068;EFCAB2	0.0291683	0.97673
cg08989917	Vault;AC074391.1	0.0291683	0.97673
cg17808635	LMNA	0.0291683	0.97673
cg09594696	FASTK	-0.0291664	0.976732
cg21447717		-0.0291644	0.976733
cg17545933	ZNF777	-0.0291643	0.976734
cg26450230	CTU2	-0.0291603	0.976737
cg25494059	MSR1	0.0291602	0.976737
cg21012139	PLEKHG5	-0.0291592	0.976738
cg01629131		0.0291529	0.976743
cg26426403	CDH13	0.0291528	0.976743
cg04841648	DHX9	-0.0291524	0.976743
cg14268780	FTCD	-0.0291462	0.976748
cg09557341		-0.0291447	0.976749
cg26559830	DAB1;AL137855.1	-0.0291436	0.97675
cg17178280	MGA	0.0291432	0.97675
cg01373896	KLF16	0.0291405	0.976753
cg13549904	IL6R	-0.0291405	0.976753
cg00534502	TBCD	-0.0291396	0.976753
cg05959720	CTD-2003C8.2;CTD-2003C8.1	0.0291396	0.976753
cg09260946	EGFL7;MIR126	-0.0291396	0.976753
cg05170452		-0.0291388	0.976754
cg24688690	AHRR;PDCD6	0.0291355	0.976757
cg20278519	TYW5;C2orf47;C2orf69	-0.029135	0.976757
cg12166018	PARP6;CELF6	-0.0291293	0.976761
cg10514793	LRDD;PIDD	-0.0291262	0.976764
cg17437050	DRAM2	0.0291238	0.976766
cg04229206	FAM178B	0.0291237	0.976766
cg03059991	RP11-686F15.3	-0.0291231	0.976766
cg22870661	IL17RD	0.02912	0.976769
cg15412231		-0.0291177	0.976771
cg06124793	TNNT3	-0.0291177	0.976771
cg01569660	LOC390594;RASL12;KBTBD13	-0.0291162	0.976772
cg03005829		-0.0291158	0.976772
cg15027817	CAMKMT	0.0291139	0.976774
cg20669254	CD4	0.0291126	0.976775
cg20454888	LOXHD1	-0.0291109	0.976776
cg23168040	KLK10	-0.0291109	0.976776
cg03235119	ZNF346;UIMC1	-0.0291086	0.976778
cg12317676	CARM1	0.0291086	0.976778
cg22852191	SSH1	-0.0291017	0.976783
cg09920489	LOC100288842;FBXW2;RP11-27I1.4	-0.0290985	0.976786
cg15658966		0.0290985	0.976786
cg27648238	ENPP2	0.0290978	0.976787
cg02130133	ANO5	0.0290969	0.976787
cg04010165	BRI3	-0.0290918	0.976791
cg02687352	FAM178B	-0.0290909	0.976792
cg16797392	RNF165	0.0290867	0.976795
cg24475436	TNNI3;DNAAF3	-0.029086	0.976796
cg15770446	CUX1	0.0290856	0.976796
cg14884142	LOC100507065;RP11-230G5.2	0.0290855	0.976796
cg06247834		0.0290837	0.976798
cg02097532	ERC2	0.0290812	0.9768
cg21728100		0.0290807	0.9768
cg25461281		0.0290807	0.9768
cg02992067	FTO	-0.0290782	0.976802
cg19713429	CAPZB	0.0290765	0.976804
cg05994794	PHOX2B;RP11-227F19.2;RP11-227F19.1	-0.0290732	0.976806
cg00674415	HAGH	0.0290731	0.976806
cg23359289	SLC13A1	0.0290712	0.976808
cg10769099	C1QTNF5;MFRP	0.0290707	0.976808
cg15490897	ACOT11	0.0290707	0.976808
cg23652987	ACOX2	0.0290697	0.976809
cg02567749	KLHL28;FAM179B	-0.0290694	0.976809
cg22817650	CDC73	-0.0290674	0.976811
cg14688579	CCDC140	-0.0290649	0.976813
cg26741593		-0.0290649	0.976813
cg06162267	ABHD4;AL160314.1	-0.0290626	0.976815
cg15575009		-0.0290602	0.976817
cg11540624	PTMA	0.0290582	0.976818
cg01295392	ASCL4	-0.0290568	0.976819
cg19535511	LOC101929378	0.0290565	0.97682
cg25181854	TOLLIP	0.0290545	0.976821
cg09581935		-0.0290535	0.976822
cg15168457	ATXN2	0.02905	0.976825
cg12238212		-0.029048	0.976826
cg07230757	CTPS1;CTPS	-0.0290471	0.976827
cg19388779	ATG16L1	-0.0290449	0.976829
cg06429884	ARFGAP3	-0.0290432	0.97683
cg15416329	VSX2	0.0290432	0.97683
cg15792766	C7orf44	-0.0290398	0.976833
cg24537846	SPTY2D1-AS1;RP11-504G3.1;RP11-504G3.4	0.0290398	0.976833
cg04549524	INPP5A	0.0290395	0.976833
cg03995900	FAM53C	-0.0290391	0.976833
cg01486300	RP11-807H22.6;RP11-807H22.7	-0.029038	0.976834
cg13300911	JMJD7;MAPKBP1;JMJD7-PLA2G4B;RP11-23P13.4	0.0290353	0.976836
cg27161267	SNF8	0.0290353	0.976836
cg07144666	KDELR2;DAGLB	0.0290329	0.976838
cg00357819	GRAMD4	-0.0290326	0.976839
cg02644728	DLG2	0.0290326	0.976839
cg26438942	PEAK1	0.0290301	0.976841
cg04405266	IFI6	0.0290298	0.976841
cg15959893		0.0290294	0.976841
cg11857225	IPP	-0.0290277	0.976842
cg14329365	SMOC2	-0.0290227	0.976846
cg19727827	CASZ1	-0.0290209	0.976848
cg24153661	SHANK2	-0.0290189	0.97685
cg00461584	IL5RA	-0.0290181	0.97685
cg02487809	GRK5	-0.0290172	0.976851
cg06214107	ZNF184	-0.0290133	0.976854
cg12627726	KCNQ4	0.0290117	0.976855
cg16156418	CYB561D2;CACNA2D2	-0.0290117	0.976855
cg03926726	ACAD11;NPHP3-ACAD11;NPHP3	-0.0290114	0.976855
cg26985354	SFRS16	-0.0290114	0.976855
cg21050356	ABLIM1;snoU13	0.029011	0.976856
cg27497687	MED19;TMX2;TMX2-CTNND1	-0.029011	0.976856
cg01382938	ITIH5	-0.0290105	0.976856
cg25571626	AC069154.2	0.0290092	0.976857
cg03096310		0.0290087	0.976858
cg16955935	RP5-827O9.1	0.0290044	0.976861
cg05592255	CYP3A43	0.0290039	0.976861
cg03449379	CYP11A1	0.0290007	0.976864
cg09187338	AC058791.1;AC016831.7	0.0290007	0.976864
cg17517940	RP11-112L6.2	0.0290007	0.976864
cg14908557	FLJ42289;RP11-168G16.1	-0.028997	0.976867
cg02992881	DLEU2;DLEU1	0.0289957	0.976868
cg07210996	AC079807.4	0.0289953	0.976868
cg15797843	FAM134C;TUBG1	0.028994	0.976869
cg10757684	CRYM	0.0289922	0.976871
cg06145370	UBE2H	-0.0289912	0.976872
cg26372498		-0.0289895	0.976873
cg10284266		-0.0289871	0.976875
cg10055342	CHADL	-0.0289839	0.976877
cg12553792		-0.0289829	0.976878
cg10114791	CPNE4	-0.0289819	0.976879
cg06697248	JARID2	0.0289816	0.976879
cg24096387	ATP11A	-0.0289816	0.976879
cg00567543		0.0289816	0.976879
cg05265338		-0.0289785	0.976882
cg20275244		0.0289736	0.976886
cg07089687	PTCD2	-0.0289735	0.976886
cg06719487	APITD1;APITD1-CORT	0.0289719	0.976887
cg03783881	RP11-582E3.2	-0.0289709	0.976888
cg23309808	PLCE1	-0.0289702	0.976888
cg00583304		0.0289666	0.976891
cg03058480	RRP1B	0.0289648	0.976893
cg15599715	LARP4B;LOC101927762;RP11-363N22.2	0.0289629	0.976894
cg22190861	GPR155;AC010894.3	-0.0289627	0.976894
cg25644624	HACE1	0.0289601	0.976896
cg04252075	COL5A1;LOC101448202	0.0289598	0.976897
cg21962650	GFRA2	-0.0289598	0.976897
cg01756040	MTMR3	0.0289581	0.976898
cg24922884		-0.0289573	0.976899
cg08968935		-0.028957	0.976899
cg09312947	GM2A	-0.028955	0.976901
cg20313951	CAMTA1	-0.0289543	0.976901
cg00469256	STK10	0.0289527	0.976902
cg03547149	ANO4	0.0289515	0.976903
cg20903339	MYO1B;AC092614.2	-0.0289504	0.976904
cg12848738		0.0289496	0.976905
cg01285522	DOK4	0.0289476	0.976906
cg07347959	CDH4	-0.0289446	0.976909
cg22021972	EXPH5	0.0289429	0.97691
cg01157600	TAB2	0.0289426	0.97691
cg14637876		0.0289426	0.97691
cg17730039		0.0289413	0.976911
cg22560873	PLOD2	0.0289392	0.976913
cg14817043	EBF4	-0.0289371	0.976915
cg12962778	ZNF385A;RP11-753H16.3;RP11-753H16.5	0.0289353	0.976916
cg18593317		0.0289268	0.976923
cg17903316	LOXHD1	0.0289263	0.976923
cg06238169	CFAP57;WDR65;EBNA1BP2	0.0289232	0.976926
cg10544386	C14orf149;JKAMP;RP11-701B16.2	0.0289223	0.976927
cg08799993	CYP4B1	-0.0289204	0.976928
cg20267359	LINC00392;LINC00393	0.0289204	0.976928
cg20739360	KRIT1;MIR1285-1;AC000120.7	0.0289184	0.97693
cg06220820	RAD51B	-0.0289159	0.976932
cg11601112	DUSP19	-0.0289138	0.976933
cg16566191		-0.0289109	0.976936
cg04690475	GALNT2;RP5-956O18.2	-0.0289096	0.976937
cg03255775	CTD-2007H13.3	0.028908	0.976938
cg17022393		0.0289056	0.97694
cg14389797		-0.0289039	0.976941
cg08550353	SGK1	0.0289018	0.976943
cg24043710	RP11-939C17.2	0.0289005	0.976944
cg06450373	CDH18	0.0289	0.976944
cg00959512		0.028897	0.976947
cg02836586	DCP1A	-0.0288935	0.97695
cg05214042	B9D2;TMEM91	0.0288912	0.976951
cg17226870	MYT1L	0.0288906	0.976952
cg11869499	POLG	0.0288844	0.976957
cg16102102	HAPLN1	0.0288835	0.976958
cg05398130	PEX5L	0.0288834	0.976958
cg19911372	ZNF8	-0.0288834	0.976958
cg03107538	HKR1	-0.0288757	0.976964
cg13155934	SLC28A1;U6	0.028873	0.976966
cg04575325	MRPL18;TCP1	-0.0288683	0.97697
cg09787089	SSBP3	0.028865	0.976972
cg20502536		-0.0288646	0.976973
cg03309760	MAGEF1	0.0288645	0.976973
cg21906069	BANP	-0.0288645	0.976973
cg05855741	ACTL7A	-0.0288643	0.976973
cg11697412		-0.0288643	0.976973
cg13062280		0.0288637	0.976973
cg00554833	C10orf71	0.0288584	0.976977
cg21929781	MMEL1	-0.0288575	0.976978
cg03310569	EIF2D	0.0288574	0.976978
cg26988373	PSMB8	-0.0288549	0.97698
cg07059979		0.0288546	0.976981
cg14044233	NCOR1;AC002553.1;TTC19	-0.028853	0.976982
cg13564405	GPN3	-0.0288529	0.976982
cg15999515	PLA2G4A	0.0288529	0.976982
cg06299996	RBM45	0.0288521	0.976983
cg11535839		0.0288521	0.976983
cg07256797		0.0288521	0.976983
cg22616343	TNXB	-0.0288516	0.976983
cg15227020	ISPD	-0.0288512	0.976983
cg27191921	CYB5R3	-0.0288512	0.976983
cg08265769	SNTG1	-0.0288506	0.976984
cg11566394		-0.0288499	0.976984
cg23065325	MYPN	0.0288464	0.976987
cg07396343	JMY	0.0288458	0.976988
cg15948071		-0.0288435	0.976989
cg12519939	ESR1	0.0288432	0.97699
cg26833798	AC113607.3	0.0288404	0.976992
cg23900609	RP11-219F10.1	-0.0288396	0.976993
cg02893231	FAM5C	-0.0288385	0.976993
cg04849025	YIPF2;C19orf52	0.0288353	0.976996
cg18862920	WWOX	0.0288352	0.976996
cg11935708		0.0288336	0.976997
cg06465926	PPP2R3A	-0.0288306	0.977
cg20324502		-0.02883	0.977
cg10871304	KDM2B;RP13-941N14.1	0.0288282	0.977002
cg23385575	RSPH6A	-0.0288268	0.977003
cg07974084	SLC41A2	-0.0288233	0.977005
cg02457308		0.0288166	0.977011
cg16424214	SRXN1	0.0288132	0.977014
cg12467835		0.0288128	0.977014
cg06102153	MGRN1	0.0288126	0.977014
cg14564247	PFKFB4	-0.0288099	0.977016
cg24609688		0.0288088	0.977017
cg20340026		0.0288087	0.977017
cg15361746	ADPGK;ADPGK-AS1;RP11-361M10.5	0.0288059	0.977019
cg22922226	C14orf132	-0.0287962	0.977027
cg08105585	PEMT	-0.0287946	0.977028
cg23683528	SH3BP4	0.0287926	0.97703
cg08625808	ZMYND10;ZMYND10-AS1	0.0287923	0.97703
cg25662676		-0.0287921	0.97703
cg18818529	RNF149	0.0287915	0.977031
cg25674883		0.0287914	0.977031
cg16359901	RNF207;RPL22	-0.0287913	0.977031
cg03360134	HDAC3	0.0287871	0.977034
cg20678247	SUN2	0.0287865	0.977035
cg25178500		0.0287865	0.977035
cg02482603	RABGAP1L	0.0287697	0.977048
cg25147303	SATB2	0.0287693	0.977049
cg05651554		-0.028768	0.97705
cg08432846	RAD17;TAF9	-0.0287655	0.977052
cg12417775	PPP2R5A	0.0287612	0.977055
cg02026306	PRMT1	-0.0287578	0.977058
cg13146874	RNF10;COQ5	-0.0287552	0.97706
cg03980304	IL4R	0.0287548	0.97706
cg17610734	RARS	-0.0287543	0.977061
cg20896969	TBCEL	0.0287537	0.977061
cg20015040		-0.028747	0.977066
cg12026594	SSUH2;C3orf32	0.0287461	0.977067
cg08001146	MERTK	0.0287459	0.977067
cg23600475		-0.0287447	0.977068
cg25894234		-0.0287441	0.977069
cg26796679	CECR2	0.0287438	0.977069
cg15127088	WNT7A	-0.0287406	0.977072
cg11683191		-0.0287396	0.977072
cg01501737	RBFOX2	0.0287385	0.977073
cg21885251	CTD-3046C4.1	-0.0287348	0.977076
cg01219048	CASP6	-0.028729	0.977081
cg19594635	ZFHX3;RP5-991G20.4	-0.0287262	0.977083
cg23041250	PLXNB2	-0.0287242	0.977085
cg25687901	TMEM263;C12orf23	-0.0287217	0.977087
cg05287750	AFAP1L1	-0.0287213	0.977087
cg05287748	D2HGDH	0.0287203	0.977088
cg01700942		0.0287189	0.977089
cg08363441		0.0287183	0.977089
cg04745182	BRSK2	0.0287165	0.977091
cg01068586	GDPD5	-0.0287144	0.977092
cg21956150	RPS15	-0.0287144	0.977092
cg05202407	TOP3A;SMCR8	-0.0287136	0.977093
cg16477262	CTDSPL	0.0287136	0.977093
cg08304491		-0.0287057	0.977099
cg14737016	SLC34A1	0.0287053	0.9771
cg04534404	KCNMB2;RP11-385J1.2	0.0287042	0.977101
cg01313259	ARHGEF7	-0.0287031	0.977101
cg04488199	CEP63;ANAPC13	0.0287031	0.977101
cg26312951	MX1;TMPRSS3	-0.028699	0.977105
cg16887335	MCTP1	0.0286926	0.97711
cg02433545	RORA	-0.0286923	0.97711
cg26107736		0.0286901	0.977112
cg27520170	KCNJ10;RP11-536C5.2	0.0286901	0.977112
cg17769229	NRG3	0.0286895	0.977112
cg20112500	HCG22	0.0286821	0.977118
cg20630048	TMPRSS2;TMPRSS3	-0.0286821	0.977118
cg10086741		0.0286805	0.977119
cg11706540	C21orf2;AP001062.7	0.0286792	0.97712
cg21761503		-0.0286792	0.97712
cg03611088		0.0286777	0.977122
cg09624910	NIPA2	0.0286774	0.977122
cg05083839	RP3-454B23.1	-0.0286731	0.977125
cg19619585	ASB7	-0.0286711	0.977127
cg18659937	PC	-0.0286688	0.977129
cg25107607		0.0286687	0.977129
cg13126844	RP1-151B14.6;IL2RB	-0.0286684	0.977129
cg25534864		0.0286668	0.97713
cg01009952		0.0286621	0.977134
cg25950505	PCYT2	-0.0286611	0.977135
cg06707620		-0.0286606	0.977135
cg22563825	ANO2	0.0286503	0.977144
cg09473891	TPX2	-0.0286486	0.977145
cg10521567	C2orf34	-0.0286486	0.977145
cg12971157	TMEM203;NDOR1	-0.0286476	0.977146
cg16524331		0.0286476	0.977146
cg03234557	TSPAN5	-0.0286457	0.977147
cg05976500	NTN1	0.0286435	0.977149
cg13011390	MGRN1	-0.0286423	0.97715
cg06796115	LOC553103;SLC22A5;AC034220.3	0.0286364	0.977155
cg14294096	MIR670;HSD17B12	-0.0286364	0.977155
cg03212131	SLC45A2	0.0286334	0.977157
cg00542689	RP11-536D16.2	-0.0286327	0.977158
cg10302973	MYBPC2	0.0286321	0.977158
cg07516225	C8orf41;TTI2	0.0286314	0.977159
cg08431062	C19orf44;CALR3	0.0286302	0.97716
cg06017355	NOB1	-0.0286302	0.97716
cg07584516	VWA8;KIAA0564	0.0286295	0.97716
cg04412116	SLC30A3	-0.0286278	0.977161
cg25869864		-0.0286236	0.977165
cg13229972		-0.0286234	0.977165
cg05565400		-0.0286231	0.977165
cg14667925	POC1A	-0.0286224	0.977166
cg20844545	MMP17	0.0286212	0.977167
cg23934072	KIF21B	0.0286179	0.977169
cg09816889	FLJ23834;CDHR3	-0.0286178	0.977169
cg01308832	FTCD;FTCD-AS1	-0.0286178	0.977169
cg01904619	TRAF3IP2	-0.0286178	0.977169
cg00678356	BCL2L11	0.0286176	0.97717
cg18455364	AL157871.2	0.0286167	0.97717
cg10900932	PRR15;AC007255.8	0.0286153	0.977171
cg24426778	BRSK1	0.0286153	0.977171
cg06991955	TSC2	0.0286101	0.977176
cg12061886	FOS	0.028609	0.977176
cg21490751	MIR551B;C3orf50;EGFEM1P	0.0286068	0.977178
cg16929955	HRNBP3;RBFOX3	0.0286047	0.97718
cg03923473	ARHGEF17	-0.0286032	0.977181
cg16010121		-0.0286013	0.977183
cg08592950	HSPG2	-0.0285993	0.977184
cg01089213	BTBD9	-0.0285977	0.977185
cg15665105	C14orf180	0.028596	0.977187
cg06871525	TMCO4	0.0285913	0.977191
cg13608414		0.0285903	0.977191
cg11284797		0.0285864	0.977194
cg16740214		0.0285864	0.977194
cg00632762	MYO7B	0.0285815	0.977198
cg03789420	CADM3	0.0285801	0.9772
cg16515064	DEK	0.0285784	0.977201
cg05318249	C10orf11	-0.0285747	0.977204
cg16351734		0.0285747	0.977204
cg10249430	AMOTL2	-0.0285654	0.977211
cg24688707	RP11-282I1.1	-0.0285572	0.977218
cg22861190	TRPC6	0.0285536	0.977221
cg13214695		0.0285532	0.977221
cg27124598	SMARCD3	0.028553	0.977221
cg00099790	SIK2	0.0285507	0.977223
cg13446200	C1orf113;SH3D21	-0.0285494	0.977224
cg00318737		0.028541	0.977231
cg18529243	FAM111A;AP001258.4	0.0285402	0.977231
cg23464183		-0.0285381	0.977233
cg15724965	HMOX1	-0.0285374	0.977234
cg16968493		-0.0285373	0.977234
cg00682653	VTI1B;RP11-1012A1.4	0.0285373	0.977234
cg23511851	FAM155A	-0.0285356	0.977235
cg24919768	MALL	-0.028533	0.977237
cg11224603	MLH1;EPM2AIP1	-0.0285306	0.977239
cg00974415	TMEM63C	0.0285287	0.97724
cg05599030	RPL19	-0.0285285	0.977241
cg20599526	ERMAP	0.0285246	0.977244
cg14791866	C10orf58;FAM213A	-0.0285231	0.977245
cg23663547	CCR7	0.0285223	0.977246
cg19587237	SSBP3	-0.0285211	0.977247
cg20724073	MLX	0.0285211	0.977247
cg07644571	PPM1F	0.0285158	0.977251
cg19456451	ZSWIM6	-0.0285145	0.977252
cg19623835	SNORD115-29;SNORD115-11;SNORD115-43;SNORD115-36;SNHG14	-0.0285132	0.977253
cg04515809		-0.0285085	0.977257
cg15630599	COLEC12	0.0285085	0.977257
cg22182220	GLI4;ZFP41	-0.0285084	0.977257
cg16276249		-0.0285016	0.977262
cg20408827		0.0285015	0.977262
cg14979214	CHKA	-0.028497	0.977266
cg12353636	PCDH21;CDHR1	-0.028496	0.977267
cg00969154	JARID2	-0.0284933	0.977269
cg17083209	LPHN2	0.0284911	0.97727
cg23155675	SREBF1	0.028489	0.977272
cg12765247	ALOX5	0.0284889	0.977272
cg13844402		0.0284889	0.977272
cg17718377	DTX1	0.0284889	0.977272
cg02789485	GLIPR1L2;CAPS2	0.0284883	0.977273
cg07649585	TICAM1	0.0284883	0.977273
cg09216216	SHISA5	-0.0284878	0.977273
cg18401210		0.0284771	0.977282
cg24045145	SNORA72	0.028474	0.977284
cg25195522	RP11-519G16.3	-0.0284712	0.977286
cg10164885	NELL2	0.0284681	0.977289
cg25748116	CBFA2T3;RP11-830F9.5	0.0284681	0.977289
cg05463193	PRMT9;PRMT10	0.0284647	0.977292
cg14189614	SLC45A2	-0.02846	0.977295
cg14209583	ARHGEF15	-0.0284591	0.977296
cg05443114		-0.0284572	0.977297
cg13091210	NDUFAF2	-0.0284568	0.977298
cg00451058	ZNF397	-0.0284561	0.977298
cg26425547	RALY	-0.0284559	0.977299
cg18757817		-0.0284541	0.9773
cg20138839	CES3	-0.0284539	0.9773
cg01523881	KIF21B	-0.0284515	0.977302
cg16769623		-0.0284511	0.977302
cg11318218	NPAS2;AC092168.2	0.0284508	0.977303
cg24961480	RP11-98J9.2;RP11-98J9.3	0.0284508	0.977303
cg05141535		0.0284464	0.977306
cg04359295	SEMA4G;MRPL43;RP11-108L7.4	0.0284437	0.977308
cg27442308	SOX21;SOX21-AS1	0.0284427	0.977309
cg20712980	NRF1	0.0284373	0.977313
cg04575953		-0.0284355	0.977315
cg23235358	LOC101929128;RP11-10A14.5	0.0284355	0.977315
cg23609366	ZNF571;ZNF540	0.0284325	0.977317
cg03164696	FGD3	-0.0284302	0.977319
cg03945902		0.028428	0.977321
cg05763569	FRMD4A	0.028425	0.977323
cg26730146	snoU13	-0.0284217	0.977326
cg24347336	RP11-114H23.1	0.0284178	0.977329
cg12448860	AIM1	0.0284158	0.977331
cg13913589		0.0284153	0.977331
cg02194398	IL15	-0.0284127	0.977333
cg19700682	AGAP11	0.0284113	0.977334
cg15853299	TBCD	0.028409	0.977336
cg20378690	PEBP4	0.0284081	0.977337
cg07916709		-0.0284072	0.977337
cg21351104	USP46-AS1;USP46;CTD-2314I6.1	0.0284055	0.977339
cg03028472	RERG	0.0284032	0.977341
cg06733540		-0.0284032	0.977341
cg13420383	RECQL5;LOC100130933;C17orf110	0.0284032	0.977341
cg05422836		0.028403	0.977341
cg24619980		0.0284009	0.977342
cg03366850	TRIL;AC005013.5	0.0283986	0.977344
cg04214830	SNORD112;AC009410.1	0.0283938	0.977348
cg00193853	ABLIM2	-0.0283922	0.977349
cg20846728	MYT1L	0.0283879	0.977353
cg14391851	CD151	0.0283879	0.977353
cg13645409	SRGN	0.0283854	0.977355
cg06206831	SLC7A11	0.028385	0.977355
cg00261149	TRIM7;CTC-338M12.1	0.0283845	0.977356
cg08498830	CD151;AP006621.8	-0.0283844	0.977356
cg04678404	MMEL1	-0.0283843	0.977356
cg12913845	C1GALT1	0.0283815	0.977358
cg03572284	ZBTB20	0.02838	0.977359
cg11007362		0.0283794	0.97736
cg08192075	EEF1D;TIGD5	-0.0283789	0.97736
cg03916364	TUBA1C	0.0283771	0.977361
cg08653418	ZC3H12D	-0.0283771	0.977361
cg13370490	ACTN4	-0.0283754	0.977363
cg19933718	RLN3	-0.0283751	0.977363
cg17938607	NFATC1	0.0283722	0.977365
cg20639011	FSTL4	-0.0283701	0.977367
cg10270037	MYH14	0.0283692	0.977368
cg10788321	PLEKHA2	0.0283692	0.977368
cg05473387	SCAP	0.0283691	0.977368
cg05008415		0.0283609	0.977374
cg23817947	ZMYND11	-0.0283596	0.977375
cg26095391	C14orf93	0.0283592	0.977376
cg14713034	KCTD20;PXT1	0.0283535	0.97738
cg18465984		-0.0283503	0.977383
cg02205936	ZYG11B	-0.0283492	0.977384
cg09446910	MRE11A	0.0283471	0.977385
cg21692838		0.0283445	0.977387
cg26420566	SCARNA27;EEF1E1	-0.028343	0.977389
cg04030862	DZIP1	0.0283419	0.977389
cg10970614	EPC2	0.0283406	0.97739
cg13035290	SORCS2	-0.0283399	0.977391
cg14637771		0.0283382	0.977392
cg14430937	RNU4-2	0.0283363	0.977394
cg26115393	ISLR2	-0.0283358	0.977394
cg15429888	C11orf86	0.0283351	0.977395
cg15362519	DSCAM;TMPRSS3	-0.0283337	0.977396
cg08831744	IGFBP3	-0.0283334	0.977396
cg10567498	APOBEC2	0.0283318	0.977397
cg03694423		-0.0283292	0.9774
cg19761850	LLGL2	0.028328	0.977401
cg27479384	FRMD4A	-0.0283273	0.977401
cg11321965	MORG1;C19orf56;WDR83;WDR83OS	-0.0283272	0.977401
cg19678433	GPR158	0.0283268	0.977402
cg14011500	NCOA7	0.0283263	0.977402
cg04837533	ITPR2	0.0283212	0.977406
cg04237128	PLEKHM3;U6	-0.0283189	0.977408
cg21565353	WDR55	0.0283189	0.977408
cg21613364	PIGB;RP11-139H15.1;RAB27A	-0.0283189	0.977408
cg22564340	LRRN2	0.0283189	0.977408
cg01059497	LOC101929717;RP11-572M11.3;RP11-572M11.4	0.0283186	0.977408
cg16681516	DMWD	0.0283113	0.977414
cg14885273	SLC2A1-AS1;RP5-848E13.3	0.0283101	0.977415
cg07691469	GPR107	0.0283095	0.977415
cg00779928	WNT3A	0.0283041	0.97742
cg10497162	ZNF192	0.0283009	0.977422
cg18354764	DUSP18;SLC35E4;MTMR3	0.0282996	0.977423
cg02498800	HIPK3	-0.0282992	0.977423
cg04439557	NADK	0.0282992	0.977424
cg07586235		-0.0282921	0.977429
cg21446024	HN1L;LA16c-431H6.6	0.0282921	0.977429
cg01968483	CSPP1;COPS5	-0.0282907	0.97743
cg00966245		-0.0282906	0.97743
cg11186468	HAUS5;AC002115.6	-0.0282899	0.977431
cg12737015	ANKRD6	0.0282899	0.977431
cg23217248	RP11-266O8.1	-0.0282839	0.977436
cg10885417	LAMB1	-0.0282803	0.977439
cg10640333	OTX1	-0.0282796	0.977439
cg25516090	CEP128	0.0282786	0.97744
cg23504475		0.028278	0.97744
cg02725292	EIF2D	-0.028277	0.977441
cg17461548	ZAN	-0.0282681	0.977448
cg11210813	SRC	0.0282666	0.97745
cg03373518	C20orf108;FAM210B	-0.0282633	0.977452
cg06555971	PYCR1	-0.0282615	0.977454
cg06675455	OR51T1;MMP26	-0.0282605	0.977454
cg04060728	LOC101928882;CCDC39;FXR1	0.0282576	0.977457
cg15609002	DDX59	-0.0282575	0.977457
cg08593216	CHTOP	-0.0282572	0.977457
cg14284554	DYRK3;RP11-343H5.6	-0.0282566	0.977458
cg22002752	MSC-AS1;RP11-383H13.1	-0.0282566	0.977458
cg12443213	SORCS2	-0.028255	0.977459
cg09987548		0.0282539	0.97746
cg03180625		-0.0282526	0.977461
cg13596235	ZNF498	-0.0282526	0.977461
cg19663999	PTPRN	0.0282508	0.977462
cg26969150	POTEA	-0.028249	0.977464
cg19745317	LRP8	-0.0282446	0.977467
cg21858106		-0.028243	0.977468
cg01970657	WDR43	-0.0282363	0.977474
cg06859935	ELMO1	0.0282346	0.977475
cg08527124	ANKRD11	-0.0282345	0.977475
cg26052187	LINC01057;RP11-86H7.1	0.0282344	0.977475
cg12486840	SMNDC1	-0.0282341	0.977475
cg25774020	FAM174A;CTD-2001C12.1	0.0282337	0.977476
cg24700760	C7orf25;RP11-111K18.1	0.0282335	0.977476
cg15537229		0.0282321	0.977477
cg01290568	IL1B	-0.028232	0.977477
cg11105047	UNC13A	-0.028232	0.977477
cg20386487	RP11-522B15.3	-0.0282314	0.977478
cg00506402		0.0282313	0.977478
cg12589157		0.0282301	0.977479
cg04115893	C21orf58	-0.0282272	0.977481
cg27208133	ZNF385D	-0.0282235	0.977484
cg13637910	PTGR1;ZNF483	-0.0282208	0.977486
cg20785121	CACNA1D	-0.0282193	0.977487
cg00123906	C8orf55	-0.0282166	0.977489
cg20256153	EFNB2	-0.0282166	0.977489
cg25717214		-0.0282166	0.977489
cg08452590	CCDC88A	0.0282119	0.977493
cg05569086	LYNX1	0.0282106	0.977494
cg06379027	NEBL	-0.0282088	0.977496
cg02204000	PITPNC1	0.0282075	0.977497
cg04667310	HLCS;HLCS-IT1	0.0282062	0.977498
cg22107082		0.028206	0.977498
cg20980321	RNF5;AGPAT1	0.0282044	0.977499
cg13560058		0.0282026	0.977501
cg22321597	FBLN1	0.0282017	0.977501
cg10423286	PLIN1	-0.0282015	0.977501
cg21425658	UTRN	0.0281965	0.977505
cg20508726		0.0281942	0.977507
cg20073609		0.0281935	0.977508
cg16902087	SKI	-0.0281908	0.97751
cg03207350	PDE4D	0.0281901	0.977511
cg20114462	LINC00687;C20orf61	0.0281888	0.977512
cg02873524	PAPPA	-0.0281859	0.977514
cg12362977	MDS2	-0.0281844	0.977515
cg07831164	NUBP1	0.0281821	0.977517
cg15542608	PHACTR1	-0.0281792	0.977519
cg03512076	KB-1507C5.2;AZIN1	-0.028179	0.977519
cg26656684	SDCBP	0.0281789	0.977519
cg03177171	AZIN2;ADC;AK2	-0.0281737	0.977524
cg12524311	LINC00472	-0.0281725	0.977525
cg09778401		-0.0281714	0.977525
cg08367638	NDRG4	-0.0281707	0.977526
cg00081445		0.0281698	0.977527
cg17214381	ZFP42	-0.0281681	0.977528
cg08329137	LOC643201;RP11-844P9.2	-0.0281673	0.977529
cg27470047		0.0281635	0.977532
cg21857724		0.0281627	0.977532
cg04506928		0.0281603	0.977534
cg21480214	MACF1	0.0281583	0.977536
cg17906322		0.0281533	0.97754
cg00907267	ERBB3	0.0281518	0.977541
cg00526564		-0.0281498	0.977543
cg06037943	LEF1;LOC641518;RP11-558N14.1	-0.0281498	0.977543
cg19983948	KIAA0922	-0.0281497	0.977543
cg18422587		0.0281477	0.977544
cg02829152	IL5RA	0.0281442	0.977547
cg03564508	C5orf24;DDX46	0.0281442	0.977547
cg00818557		-0.0281436	0.977548
cg10741826	FLI1	-0.0281419	0.977549
cg12741420	IRF4	-0.0281381	0.977552
cg13569779	SLIT3	-0.0281375	0.977553
cg10337902	GRHL3;RP11-10N16.3	-0.0281369	0.977553
cg24812669	PPP1R12A;RP11-84G21.1	-0.0281369	0.977553
cg13383332	EIF2C2	-0.0281341	0.977555
cg02635726		0.0281262	0.977562
cg26115300	CPAMD8	-0.0281256	0.977562
cg04654274	AOX2P	-0.0281254	0.977562
cg18206027	VWC2	0.0281225	0.977564
cg18692288	KCNQ4	0.0281203	0.977566
cg03502172	MUSK	-0.0281198	0.977567
cg00927449	FAM47E;FAM47E-STBD1;STBD1	0.0281137	0.977571
cg01080927	RNF217	-0.0281128	0.977572
cg09599971	A2BP1;RBFOX1	-0.0281117	0.977573
cg03491687	ENOX1	-0.0281113	0.977573
cg11923734	LSG1	0.0281113	0.977573
cg01925397	C22orf9	-0.0281051	0.977578
cg17547408	PROL1	0.0281048	0.977579
cg06562043	EZR-AS1;EZR	-0.0281039	0.977579
cg21901753	AC098820.3;AC098820.4	0.0281022	0.977581
cg01137537	NOS1AP	0.028099	0.977583
cg14244025	ANKRD34C;ANKRD34C-AS1;RP11-17L5.4	-0.028099	0.977583
cg10133282		-0.0280942	0.977587
cg17444697	TMEM132D	-0.0280929	0.977588
cg26935649	HAPLN4	-0.0280925	0.977588
cg10892972	KLC2;RP11-755F10.3	0.0280909	0.97759
cg14388418		-0.0280905	0.97759
cg16208134	PAG1	-0.0280903	0.97759
cg15147986	TFEB;PGC	-0.0280892	0.977591
cg22233170	SCAPER	0.0280867	0.977593
cg17816479	FHOD3	-0.0280841	0.977595
cg15345547	U6	-0.0280835	0.977596
cg19716967	C10orf84;FAM204A	0.0280831	0.977596
cg18370747	AC107399.2	-0.0280821	0.977597
cg05281528		-0.0280816	0.977597
cg05845093	KIAA0825	0.0280814	0.977597
cg14934253	OSTM1	-0.0280803	0.977598
cg02795151	POLR2A	0.0280803	0.977598
cg18674871	TBC1D20	-0.0280801	0.977598
cg15123881	CITED4;RP5-1066H13.4	-0.0280799	0.977598
cg24485332	EPB42	0.0280771	0.977601
cg21598124	PAK4	-0.028076	0.977602
cg15529692	BMP7;RP4-813D12.3	-0.0280747	0.977603
cg00960603	SLU7	-0.0280735	0.977604
cg14749573		-0.0280722	0.977605
cg02673453	MYH11;NDE1	-0.0280682	0.977608
cg06539497	LOC389602;AC021218.2	0.0280656	0.97761
cg10349208		-0.0280631	0.977612
cg08635931	ZBED5;CTD-2003C8.1	0.0280626	0.977612
cg23454038	FOXD1;RP11-79P5.6;RP11-79P5.2	0.0280584	0.977616
cg08100233	TMED1	0.0280582	0.977616
cg10898649	PARD3B	-0.0280579	0.977616
cg01948390	SVIP;RP11-17A1.3	-0.0280571	0.977617
cg27433764		0.0280544	0.977619
cg00561322	PPP2R1B	-0.0280519	0.977621
cg01864836		-0.0280492	0.977623
cg22447316	PLSCR5	0.0280476	0.977624
cg17918903	HNRNPH1	-0.0280474	0.977624
cg13122813	PPFIA4	-0.0280465	0.977625
cg24759892	GPC5;AL159152.1;GPC5-IT1	-0.0280465	0.977625
cg19678968	RP11-716D16.1	0.0280462	0.977625
cg18130516	GPM6A	0.0280434	0.977628
cg12613801	LINC00963;RP11-492E3.1	-0.0280362	0.977633
cg27100022	RAB39;SLC35F2	0.0280342	0.977635
cg06537201	RP11-620J15.3	0.0280331	0.977636
cg06108542	SMC4	0.0280326	0.977636
cg27633782	HOXB-AS1;HOXB3;HOXB-AS3	-0.0280322	0.977636
cg09971102	MEG3;RP11-123M6.2	-0.0280316	0.977637
cg15263667	WDR43	-0.0280306	0.977638
cg13735402	NAA15;NDUFC1	-0.0280305	0.977638
cg12374834	LAPTM5	0.0280297	0.977638
cg08378567	PDE7B	0.0280294	0.977639
cg06945627	IL7R	0.0280283	0.97764
cg06769809	NHSL1	0.028027	0.977641
cg19712663	SLC22A23	-0.0280269	0.977641
cg07495811		-0.0280256	0.977642
cg05383255	FYN	0.028025	0.977642
cg10019954		-0.0280236	0.977643
cg26695375		-0.0280194	0.977647
cg02893348	RAD51L1;RAD51B	0.0280179	0.977648
cg08701675	BMPER	0.0280179	0.977648
cg20176220		-0.0280179	0.977648
cg25528822	CORO2A	-0.0280179	0.977648
cg09866283	MIR1193	-0.0280151	0.97765
cg04044598	RP11-307P5.1	0.0280133	0.977652
cg07110854		-0.0280124	0.977652
cg19342159	C19orf60	-0.0280119	0.977653
cg21743307	CACNA2D3	0.0280111	0.977653
cg08229425	TMC3-AS1	0.0280064	0.977657
cg09436907	SYT13	0.0280055	0.977658
cg14038594		-0.0280055	0.977658
cg11740348	INPP5A	0.0280046	0.977658
cg09677820	SGMS2;LOC101929595;RP11-286E11.1	0.0280043	0.977659
cg12024811	KALRN	-0.0280004	0.977662
cg05757475	AC011752.1;AC067959.1	-0.0280002	0.977662
cg09696120	ZAP70	-0.028	0.977662
cg24940731	DOCK9	-0.0279943	0.977667
cg02263144	KANK3	0.0279904	0.97767
cg17108476	CA12	-0.0279897	0.97767
cg14989252	GAPT	0.0279849	0.977674
cg06957447		0.0279847	0.977674
cg00443797	PPAPDC1A	0.0279847	0.977674
cg26455973	ZNF407	0.0279846	0.977674
cg16875151		0.0279837	0.977675
cg17396522	TTN;MIR548N;AC010680.1	-0.0279837	0.977675
cg27206665	NRCAM	-0.0279831	0.977676
cg02802029	PLOD2	0.0279807	0.977678
cg10830025		-0.0279804	0.977678
cg17175494		-0.0279794	0.977679
cg18500469	ENPP6	-0.0279792	0.977679
cg13158899	LINC00114;TMPRSS3	-0.0279788	0.977679
cg06566615		0.0279771	0.97768
cg11600991	ADAP1;COX19	-0.027977	0.977681
cg25328597	BDNF;RP11-587D21.4	-0.027977	0.977681
cg03903451	PARVG	0.0279749	0.977682
cg04236117		0.0279749	0.977682
cg11814643		-0.0279728	0.977684
cg26874542	FGF18	-0.0279713	0.977685
cg17444642	EFNA5	0.0279676	0.977688
cg17305915	HTT;RNU7-33P	0.0279667	0.977689
cg12223960	TNXB	0.0279642	0.977691
cg14824766	C5orf42	0.0279635	0.977691
cg00369194	PTPRN2	-0.0279604	0.977694
cg05878072	SH3BP4	0.0279604	0.977694
cg25560471	IGHMBP2	-0.0279578	0.977696
cg23433503	LOC389493;RP4-725G10.1	-0.0279573	0.977696
cg19524983	SCAF11	0.0279568	0.977697
cg09142843	LAMA2;RP11-73O6.4	0.0279546	0.977698
cg07057612	LHPP	-0.0279516	0.977701
cg06535156	TIAM2	-0.0279496	0.977702
cg10030636	NAT8L	-0.0279496	0.977702
cg13226160	MAPRE2	-0.0279491	0.977703
cg16385386		0.0279476	0.977704
cg12331229	SIGMAR1;GALT	0.0279434	0.977707
cg27246827	LPIN2	-0.0279433	0.977707
cg20247708	STAM2	0.0279432	0.977707
cg11196466		-0.0279384	0.977711
cg27651035	LIMK1	-0.0279379	0.977712
cg21791725	CIT	0.0279378	0.977712
cg24101364	U6	0.027937	0.977712
cg14782119		-0.0279332	0.977715
cg15832710	NANS	-0.0279317	0.977717
cg02250259		-0.027929	0.977719
cg17094370		-0.0279276	0.97772
cg00668519	VGLL4;ATG7	-0.0279276	0.97772
cg11496559	TMEM108	0.0279229	0.977724
cg01801525	DNAJB2;TUBA4A	-0.0279219	0.977724
cg27628857	MIR5096;GNG4	-0.0279205	0.977726
cg04210225	MAP3K14	-0.0279192	0.977727
cg26763855	CCER2;CTC-360G5.1	0.0279175	0.977728
cg00526791	PPP1R11	-0.0279161	0.977729
cg23381116	PSME2;RNF31	-0.0279142	0.977731
cg18815626	ACTR10;C14orf37	-0.0279098	0.977734
cg08594588		-0.0279098	0.977734
cg06999346	SPOCK1	0.0279015	0.977741
cg14075951	TRIM66	0.0278987	0.977743
cg09487733	WASF1;CDC40	-0.0278947	0.977746
cg16521237		-0.0278943	0.977746
cg07076915	PKD1	0.0278929	0.977748
cg05249644		0.027891	0.977749
cg08456852	CPNE7	0.0278901	0.97775
cg17469265	WDR19	-0.0278879	0.977752
cg05329280		0.0278847	0.977754
cg18235746		-0.0278819	0.977756
cg07597069	PLEC1	-0.0278808	0.977757
cg26303603	SLC26A2	-0.0278798	0.977758
cg23621112	PAK6;C15orf56;RP11-133K1.2	-0.0278798	0.977758
cg06183207	REEP1	0.0278782	0.977759
cg04273431	GNL1;PRR3	0.0278758	0.977761
cg13784792	JUP	-0.027875	0.977762
cg27234596	AL162151.4	-0.0278745	0.977762
cg03139435	AURKA;CSTF1	-0.0278719	0.977764
cg15253080	AP4S1	-0.0278719	0.977764
cg20491328	RP4-740C4.4	-0.0278709	0.977765
cg15005368	MAG	0.0278675	0.977768
cg12252985	CASP4	-0.0278652	0.97777
cg19724187	PPM1H	0.0278612	0.977773
cg23952859	CLN8	0.0278595	0.977774
cg00510447	TNFRSF12A	-0.027859	0.977775
cg06954761	ITPR3	0.027859	0.977775
cg12253698	ACSL1;RP11-701P16.2	0.027858	0.977775
cg05954273	C20orf166	0.0278565	0.977777
cg07694621		0.0278547	0.977778
cg01168595		-0.0278516	0.97778
cg26963090	TIMP2	-0.0278496	0.977782
cg23791524	NTF3	0.027839	0.977791
cg04104256	CKAP5;RP11-411D10.1	-0.0278388	0.977791
cg27582322	RIN3	-0.0278369	0.977792
cg01200732	U6	0.0278332	0.977795
cg19162598	ISCU;SART3	-0.0278314	0.977797
cg06244990	LOC286059;TNFRSF10B;RP11-875O11.2	0.0278306	0.977797
cg00223593	RP11-313F23.4	-0.0278288	0.977799
cg04078367	LINC-PINT;AC058791.2	0.0278278	0.9778
cg14455575	snoU13;RP11-42I10.1	-0.0278263	0.977801
cg05809155	ST6GALNAC6	0.0278259	0.977801
cg13821096	CALY	-0.0278201	0.977806
cg12486308	LTBP4	-0.02782	0.977806
cg24457814	GALC	0.0278195	0.977806
cg15995375		-0.0278141	0.97781
cg24016626	USP2	0.027813	0.977811
cg01767544		0.0278121	0.977812
cg16054651	SMOC1	-0.0278116	0.977812
cg06320401		-0.0278116	0.977812
cg23679435	METTL10;Y_RNA	0.0278095	0.977814
cg24786434	RP11-486L19.2	-0.0278089	0.977815
cg07158554	INCENP	0.0278076	0.977816
cg09432409		-0.0278058	0.977817
cg23959119	PRR19;PAFAH1B3	0.0278057	0.977817
cg13636371	DFNB31	0.0278043	0.977818
cg24315876	RPTOR	-0.0278039	0.977819
cg21560396		-0.027802	0.97782
cg19047670	CCND1	-0.0277986	0.977823
cg25495685	SMARCD3;RP5-1070G24.2	-0.0277984	0.977823
cg24548498	AC013733.3	0.0277965	0.977824
cg05920653	ZNF579	-0.0277935	0.977827
cg16190896	BMP4	-0.0277926	0.977828
cg08124317	GGA2	-0.0277919	0.977828
cg00661399	TNXB	-0.0277915	0.977828
cg10118419	KRBOX1-AS1;KRBOX1	-0.0277912	0.977829
cg24115092	NAP1L1	0.0277909	0.977829
cg20738029	SHANK2	-0.0277876	0.977832
cg13939546	TRBV28	0.0277859	0.977833
cg06759874		0.0277853	0.977833
cg16766576		0.0277851	0.977834
cg13847070	KLHL3	0.0277845	0.977834
cg11383809	SERPINA2	0.0277838	0.977835
cg21239418	C11orf42	0.0277834	0.977835
cg13667389	FLJ90757;CTD-2561B21.9	0.027783	0.977835
cg12062545	NFYB	0.0277808	0.977837
cg24323726	ZBED2;CD96	-0.0277808	0.977837
cg06714705	OLFML1;CTD-2516F10.2	-0.0277734	0.977843
cg00512178	MUM1	0.0277714	0.977844
cg02267433		0.0277714	0.977844
cg19405572	ULK1	-0.0277714	0.977844
cg15187788	LASS4;CERS4	0.0277673	0.977848
cg03278803	RP11-262A12.1	-0.0277664	0.977848
cg19848813	LBP	-0.0277635	0.977851
cg05260293	C14orf159	0.0277634	0.977851
cg20048664	RGS6	-0.0277634	0.977851
cg12663554	UBE2D1	0.0277589	0.977854
cg07784955	SELL;C1orf112	0.027758	0.977855
cg17459182		0.027758	0.977855
cg08428868	AP000783.2	-0.0277577	0.977855
cg18184349	NEK9;RP11-950C14.7	0.0277569	0.977856
cg12099727	WBSCR22;DNAJC30	0.0277565	0.977856
cg20112110	PREP	0.0277562	0.977857
cg26788501		0.0277549	0.977858
cg26809447	LZTS1	0.027752	0.97786
cg20440545	LOC101927189;RP11-411K7.1;MLIP	-0.0277502	0.977861
cg13954131	CHST8	0.0277492	0.977862
cg20183484	EXOC1	-0.027749	0.977862
cg07195577	TLCD1	-0.0277465	0.977864
cg02890368	GNAS	-0.0277431	0.977867
cg02238268	LARS2-AS1;LARS2	-0.0277389	0.97787
cg13672649	DEDD	0.0277387	0.977871
cg17999927	HLF	-0.0277385	0.977871
cg20903900	MKS1	-0.0277375	0.977872
cg05429102	RP11-5P4.1	0.0277347	0.977874
cg12421602		-0.0277337	0.977875
cg22936990		0.0277329	0.977875
cg18376817		0.0277297	0.977878
cg24794734	AGL	-0.027729	0.977878
cg16694198	AC023347.1	-0.027728	0.977879
cg25732045	ATP5D	0.0277279	0.977879
cg10970045	GREB1	0.0277222	0.977884
cg02983865	RP11-79P5.8	-0.0277222	0.977884
cg14178347	PTPRN2	0.0277217	0.977884
cg09784724	UBE2J1	0.0277194	0.977886
cg20426381	USP36	0.0277187	0.977887
cg15864741	TSR3;GNPTG;C16orf42	-0.0277136	0.977891
cg12753529		-0.0277093	0.977894
cg10100417	EXTL3	-0.0277075	0.977895
cg25915434	ASCL2	-0.0277075	0.977895
cg01494082	BRWD1-AS1;BRWD1;TMPRSS3	-0.0277065	0.977896
cg07958967	BEST3	0.0277065	0.977896
cg12938068		-0.0277007	0.977901
cg15259931		0.0276987	0.977902
cg01259145	ELF3;RP11-465N4.4;RP11-510N19.5	0.027698	0.977903
cg17411918	MAP4K5	-0.027698	0.977903
cg14217534	TUBA1B;RP11-386G11.10	0.0276923	0.977908
cg02240181	CCDC92	-0.0276921	0.977908
cg00962271	SRSF5	0.0276906	0.977909
cg16100435	EYA2	0.0276888	0.97791
cg13084311	BICD2	0.0276886	0.977911
cg15174310	MAP3K4	-0.027688	0.977911
cg26310794	RP11-420N3.2	0.0276851	0.977913
cg02275985	NUDT13	-0.0276835	0.977915
cg18978030	TUBGCP3	-0.0276835	0.977915
cg24584367	GPATCH4	-0.0276827	0.977915
cg16276909	CDH3	0.0276775	0.977919
cg06361913	AHI1;Y_RNA	-0.0276746	0.977922
cg22216342	TRMT12	-0.0276708	0.977925
cg15696460	RP11-662M24.2;RIMBP2	-0.0276678	0.977927
cg07086679	SLC37A3	0.0276656	0.977929
cg05856283	MANBAL	-0.027663	0.977931
cg17434908	FMN2	-0.0276618	0.977932
cg23840643	CSN1S2AP	-0.0276598	0.977934
cg16293105	SIGLEC6	0.0276578	0.977935
cg02417264	RAMP3	-0.0276562	0.977936
cg10506212	GGCX;VAMP8	0.0276562	0.977936
cg13963980		0.0276542	0.977938
cg07038423	TRAM1L1	0.0276531	0.977939
cg07957498	DIP2C	0.0276515	0.97794
cg05017456	CCDC37;CCDC37-AS1;RP11-71E19.5	-0.0276505	0.977941
cg11613890		-0.0276489	0.977942
cg07371530	RPUSD1;CHTF18	0.0276488	0.977942
cg16082455	RP5-1185K9.1	-0.027648	0.977943
cg00344920	PYY	-0.0276446	0.977946
cg13487456	RG9MTD3;EXOSC3;RP11-613M10.9	0.027644	0.977946
cg27313897	BLNK	-0.0276419	0.977948
cg02447627	VENTX	0.0276407	0.977949
cg14507042	TRAF2	0.027637	0.977952
cg12183741	C6orf162;GJB7	-0.0276352	0.977953
cg16713264	WDR77;RP11-552M11.4	0.027634	0.977954
cg13340401	C15orf26	0.0276301	0.977957
cg01525600	CORO2A	0.0276292	0.977958
cg25341674		0.027629	0.977958
cg26082557	AC104472.1;PLCH1	-0.027629	0.977958
cg03991533	SEC24A	-0.0276284	0.977959
cg00202610	APOBR;CLN3	0.027626	0.97796
cg05548469	TRPC3	-0.0276258	0.977961
cg24129545	AC016907.3	-0.0276228	0.977963
cg17254056	NCRNA00250;AC083843.3	0.0276207	0.977965
cg05340310		-0.0276207	0.977965
cg27272117	CYP1B1-AS1;U6	0.0276207	0.977965
cg09955188	HIVEP3	0.0276197	0.977965
cg18263166	AC002454.1	-0.0276183	0.977967
cg14933153	ZBTB7C	0.0276181	0.977967
cg02395819	RP11-554D14.6	0.0276179	0.977967
cg19927328	OCA2	0.0276172	0.977967
cg05725804	TRIM36	0.0276171	0.977968
cg23814172	DIP2C	0.0276171	0.977968
cg01033115	LOC101927153;RP11-76E17.3;CTD-3049M7.1	-0.0276171	0.977968
cg00601666	RP11-17E13.3	-0.0276168	0.977968
cg15122093	TBC1D15	-0.0276158	0.977969
cg24541835	DHRS3	0.0276147	0.977969
cg17191518	GNB5	-0.0276138	0.97797
cg09398756	CTD-3088G3.2	0.0276128	0.977971
cg14604220	DENND5A	-0.0276051	0.977977
cg21923992	ETV5;DGKG	0.0276046	0.977977
cg07904447	ENDOD1	0.0276006	0.977981
cg16288089	TAC1	-0.0275992	0.977982
cg22163972	RBFOX3	-0.0275983	0.977983
cg14858152	STXBP3	0.0275979	0.977983
cg00170868	ATP13A4	0.0275968	0.977984
cg06975305		0.0275953	0.977985
cg11491870	ZMAT4	0.0275953	0.977985
cg04362096	ASAM	-0.0275944	0.977986
cg25605163	EGFL7	0.0275925	0.977987
cg20037905	NLRP5	-0.0275925	0.977987
cg17524934	GFER;AC005606.14	-0.0275924	0.977987
cg13341380	SLFN11	-0.0275906	0.977989
cg00637453	CDHR3	0.027589	0.97799
cg07270566	SERTAD2	-0.0275858	0.977992
cg27083009	ROCK2	-0.027581	0.977996
cg09552475	C12orf75	0.0275804	0.977997
cg25714326	GLT8D2	-0.0275803	0.977997
cg12529816	GTF2H3;EIF2B1	0.0275789	0.977998
cg00934045	FSD2	-0.027577	0.978
cg01238343	NGDN	-0.027576	0.978
cg10894085	CCDC88C	0.0275756	0.978001
cg22558795	RRP15	-0.0275729	0.978003
cg02951345	RHBDD3;EWSR1	-0.0275665	0.978008
cg26700215	TRIM55	-0.0275647	0.978009
cg18318518		0.027564	0.97801
cg05179396	KIAA0564	-0.0275606	0.978013
cg01880176	OPCML;OPCML-IT1	-0.0275581	0.978015
cg20858224	GMCL1	-0.0275577	0.978015
cg12164985	XKR6	0.0275572	0.978015
cg09014973	UBR5;snoU13	-0.0275571	0.978015
cg17389538		0.0275548	0.978017
cg12599673	CT62;THSD4	0.0275537	0.978018
cg26992486	FAM65B	-0.0275482	0.978023
cg08931850		0.0275469	0.978024
cg17445987	DNMT1	0.0275458	0.978024
cg21108925		0.0275433	0.978026
cg11294053	C19orf47;Y_RNA	0.0275379	0.978031
cg00389515	SGSM3;RP5-1042K10.13	-0.0275379	0.978031
cg00930606	PATZ1	-0.0275377	0.978031
cg03102442	MTSS1	0.0275363	0.978032
cg05041997	RP11-123G5.1	-0.0275349	0.978033
cg17330223		0.0275339	0.978034
cg02707176	PCDHGA4;PCDHGA9;PCDHGA1;PCDHGB1;PCDHGB7;PCDHGB6;PCDHGB3;PCDHGA6;PCDHGA8;PCDHGA10;PCDHGA5;PCDHGB4;PCDHGA3;PCDHGA2;PCDHGB2;PCDHGA7;PCDHGB5	0.0275324	0.978035
cg09178678		0.0275322	0.978035
cg19510688	FAM118B	-0.0275322	0.978035
cg02268156		0.0275296	0.978037
cg01134664		-0.0275256	0.97804
cg09314700		-0.0275246	0.978041
cg16316009	DST;LOC101930010;RP11-472M19.2	0.0275238	0.978042
cg24266238	PFN2	-0.0275202	0.978045
cg26069067	CPEB1	0.0275202	0.978045
cg14678430	FLNC;RP11-309L24.2	0.0275157	0.978048
cg12958961		0.027515	0.978049
cg22248382	RAB11FIP4	-0.0275119	0.978051
cg27365828	GFRAL	-0.0275119	0.978051
cg14510371	GLI2	0.0275104	0.978053
cg11736056	RP11-1085N6.4	-0.0275085	0.978054
cg14801374	RP11-13A1.3	-0.0275077	0.978055
cg16099624		-0.027502	0.978059
cg04644779	ST7;ST7-OT4	-0.0275013	0.97806
cg21043481	C4orf44;MSANTD1	-0.0274981	0.978062
cg06061755		-0.0274975	0.978063
cg07020987	TSC2	0.027497	0.978063
cg23517116		-0.0274967	0.978064
cg00180012	LACE1	-0.0274964	0.978064
cg01661494	DDX24;IFI27L1	-0.0274964	0.978064
cg26504110	LTBP4	0.0274945	0.978065
cg00335252	RBMS1	-0.0274909	0.978068
cg12122351		0.0274887	0.97807
cg21709909	C11orf63	-0.0274868	0.978071
cg01411495	DCN	-0.0274848	0.978073
cg25323057	C10orf116;AGAP11;RP11-96C23.8;MMRN2	-0.0274836	0.978074
cg04921424		0.0274835	0.978074
cg13236904	ERBB2	-0.0274835	0.978074
cg01479716	SNHG22;SCARNA17;ACAA2;SCARNA18	-0.0274824	0.978075
cg01113900	MITF	-0.0274807	0.978076
cg20919680	TMEM198;CHPF	-0.0274807	0.978076
cg06459916	KRCC1	0.0274778	0.978079
cg05900790	AC068535.2;AC068535.3	0.0274777	0.978079
cg08231603	AHI1;C6orf217;RP11-94K8.1	-0.0274769	0.978079
cg13437726	CYTH1	0.0274721	0.978083
cg15034333	RP11-187E13.1	0.0274721	0.978083
cg10794027	ETFDH	-0.0274708	0.978084
cg22455660	PBX3	0.0274674	0.978087
cg11423580	C9orf3;RP11-49O14.2	0.0274674	0.978087
cg06254820		-0.0274666	0.978088
cg27005075	RYR1	0.0274635	0.97809
cg00157562	HEATR2	0.0274615	0.978092
cg03544502	KLHL28	-0.0274615	0.978092
cg04939200		0.0274609	0.978092
cg24648187	CYTH3	0.0274569	0.978095
cg25716307	INADL	0.0274566	0.978096
cg11659225	ADGRG3;GPR97;RP11-405F3.4	-0.0274564	0.978096
cg11219656	SALL2	-0.0274483	0.978102
cg08079813	OSBPL2	0.0274474	0.978103
cg11308480	PPM1A	0.0274435	0.978106
cg07602734		-0.0274434	0.978106
cg00148025	EXOC4	-0.0274424	0.978107
cg25564121	C5orf39;LOC153684;CTD-2201E18.3;ANXA2R;AC025171.1	0.0274373	0.978111
cg10270293		-0.0274353	0.978113
cg12679275	DLGAP3	0.0274344	0.978113
cg14518302	HMGN1;TMPRSS3	-0.0274337	0.978114
cg22030457		0.0274328	0.978115
cg19914238	NT5DC4	-0.0274282	0.978118
cg12546562	CTDSP1	0.0274281	0.978118
cg19627298		0.0274272	0.978119
cg06409244	SCN10A	-0.0274223	0.978123
cg15922099		-0.0274223	0.978123
cg00250751	LMNA	0.027418	0.978126
cg09945120	DGCR8	0.0274178	0.978126
cg12032916	RP4-753D10.5	0.0274176	0.978127
cg01569406	PIK3R5	-0.0274166	0.978127
cg21593513	UBE3B;KCTD10	0.0274113	0.978132
cg03874965	SNORD42B;RPL23A	-0.0274097	0.978133
cg12995162		0.0274087	0.978134
cg15688749	C10orf11	0.0274074	0.978135
cg15872458	ZNF385A;RP11-753H16.3;RP11-753H16.5	-0.0274074	0.978135
cg14847514	TPH2	0.027406	0.978136
cg08509586		-0.0274055	0.978136
cg01352468	ANKRD13B	0.0274052	0.978137
cg24970558	TMEM229B	0.0274021	0.978139
cg00612985		-0.0273994	0.978141
cg14436428		-0.0273993	0.978141
cg23831328		0.0273986	0.978142
cg07657658	CNTNAP2	0.0273944	0.978145
cg01621145	PVT1;MIR1206	-0.0273885	0.97815
cg24471924	MED25;FUZ	-0.0273864	0.978152
cg10042293	DAGLA	0.0273856	0.978152
cg15827101	KLHDC2	0.0273855	0.978152
cg09446858	IER5L;RP11-247A12.2	-0.027383	0.978154
cg15006455	SMARCC1	0.0273796	0.978157
cg26245202	ELK4	0.027379	0.978157
cg10719852	NPHP4	0.0273784	0.978158
cg19795520		-0.0273767	0.978159
cg23616761	SGCE;PEG10	-0.0273756	0.97816
cg17476518	TNFAIP2	-0.0273738	0.978162
cg23280258	RWDD1	-0.0273726	0.978163
cg03893901		-0.0273698	0.978165
cg05223158	COL6A3	0.0273688	0.978166
cg19364137	MED18	-0.0273687	0.978166
cg23852501	ATP5S;RP11-247L20.2	-0.0273687	0.978166
cg07635485	GPR133	-0.0273666	0.978167
cg05310774		0.0273658	0.978168
cg16377998	L3MBTL4	0.0273658	0.978168
cg20555040	TSLP	0.0273638	0.97817
cg22535442	ZNF282	-0.0273626	0.978171
cg22987546	TBC1D1	-0.0273611	0.978172
cg08004906	TBCCD1;DNAJB11	0.0273608	0.978172
cg09515098	GFI1	0.027359	0.978173
cg07465171	ITPR1	-0.0273586	0.978174
cg17137888		0.0273586	0.978174
cg18947720	GPBP1L1	0.0273512	0.97818
cg18391638	RYR2	-0.0273483	0.978182
cg25365794	ALOXE3	0.0273458	0.978184
cg12593927	MUC6	-0.0273456	0.978184
cg06899799	ANKRD52	-0.0273449	0.978185
cg04117356	SPNS2	0.0273449	0.978185
cg25403828	LUC7L2;C7orf55;C7orf55-LUC7L2	-0.0273426	0.978186
cg22666612	PLA2R1	-0.0273414	0.978187
cg13788891	GRAMD4	0.0273395	0.978189
cg17185602	SORBS1	-0.0273395	0.978189
cg07395751	XKR5	-0.027339	0.978189
cg03463032		-0.0273373	0.978191
cg05327889	VAX2;snoU13	-0.0273351	0.978192
cg18809706	AC092214.10	-0.027335	0.978193
cg14292442	KCNE3;RP11-702H23.4	0.0273304	0.978196
cg01488217	KATNA1	-0.0273293	0.978197
cg13604537	RANBP9	0.0273258	0.9782
cg02467449	SIRT7	-0.02732	0.978205
cg27278017	PROCR;EDEM2	-0.0273176	0.978206
cg06922599	RP5-1063M23.2	-0.0273172	0.978207
cg12092716		-0.0273172	0.978207
cg09612502		-0.0273122	0.978211
cg11085524	CACNA1D	-0.0273106	0.978212
cg15329277	MEA1;PPP2R5D	-0.0273096	0.978213
cg06827167	DARS;DARS-AS1;AC093391.2	-0.0273074	0.978215
cg04943896	KIAA1919	0.0273048	0.978217
cg08988156	CDH3	0.0273012	0.978219
cg09579623		-0.0273008	0.97822
cg17911366	AL161652.1	0.0272995	0.978221
cg07883696	NUSAP1	-0.0272974	0.978223
cg08549648	TENM2;ODZ2	0.0272968	0.978223
cg02071439	C9orf163;SEC16A	-0.0272944	0.978225
cg08735991	TMEM161B-AS1;CTC-358I24.1;RN5S187	0.0272918	0.978227
cg02762393	WDR59	0.0272904	0.978228
cg04829713	NCKAP5	0.0272893	0.978229
cg26281669		0.0272875	0.97823
cg17855595	ZNF692	0.0272866	0.978231
cg05711251	AMZ1	0.0272864	0.978231
cg15823189	GCLC;RP1-27K12.4	-0.0272852	0.978232
cg16434243	FOXA1;TTC6	-0.0272845	0.978233
cg25136510		0.0272786	0.978238
cg03175285	FARP1	-0.0272785	0.978238
cg14872824	LINC01517;RP11-478H13.3	0.0272766	0.978239
cg17074542	AP3B2	0.0272766	0.978239
cg04815611		0.027274	0.978241
cg06498302	RP11-282I1.1	-0.027263	0.97825
cg22365178		0.027261	0.978252
cg06064220		-0.0272608	0.978252
cg18480781		-0.0272605	0.978252
cg04121692	CASC15	-0.0272602	0.978252
cg21401879	RP11-89K21.1	-0.0272585	0.978254
cg26391277	DLX3	0.027257	0.978255
cg04144183	URB1	-0.027257	0.978255
cg24104237	LIMD1	0.0272537	0.978257
cg07788865		0.0272512	0.978259
cg08662475	AOX2P	0.0272476	0.978262
cg22236616	PRKCG	-0.0272427	0.978266
cg02011257	FKBP10	-0.0272377	0.97827
cg23160829		0.0272346	0.978273
cg02324517	RNU5E;RNU5D	-0.0272329	0.978274
cg26260789	EIF3F	0.0272296	0.978277
cg25005374	CLIC4	-0.0272271	0.978279
cg08999895	SLC22A18;SLC22A18AS	-0.0272258	0.97828
cg01112965	CATSPERG	-0.0272224	0.978282
cg19526866	TCF7	-0.0272219	0.978283
cg14893857	HSP90AA1	-0.0272205	0.978284
cg17297254	HIPK3;AL122015.1	0.0272196	0.978285
cg10838469		0.0272184	0.978286
cg23460669	MYO10	-0.0272147	0.978288
cg06616506	GPNMB	0.0272139	0.978289
cg06722405		0.0272137	0.978289
cg11928684	MADD	0.0272137	0.978289
cg13984351	BMI1	-0.0272136	0.978289
cg12255941	GIGYF1	0.0272118	0.978291
cg04397088		-0.0272115	0.978291
cg11468711	ZNF710	0.0272115	0.978291
cg05080015	LRIT3	0.0272097	0.978292
cg08949854	ANKRD11	-0.0272092	0.978293
cg14634531	FAM214A	0.0272081	0.978294
cg11671029	PPP2R5C;CTD-2017C7.1	0.0272073	0.978294
cg08772387	NUDCD1	-0.0272068	0.978295
cg22240225	RP11-362A9.3	-0.0272024	0.978298
cg23625378	GABRR1	-0.0272022	0.978298
cg21323367		-0.0272008	0.9783
cg18439474	ADGRL3;LPHN3	0.0271962	0.978303
cg23329054	CCDC176;C14orf45;AC005484.5	-0.0271957	0.978304
cg09529564	KMT2C;Y_RNA	-0.027194	0.978305
cg11185765	PTPRJ	-0.0271938	0.978305
cg08698159	SEZ6	0.0271927	0.978306
cg11589875		0.0271927	0.978306
cg23898626	LINGO1	-0.0271927	0.978306
cg06061715	TACC2	0.0271911	0.978307
cg23955684	RFTN1	-0.0271882	0.97831
cg26010877		0.0271849	0.978312
cg25354733	RP11-893F2.5	0.0271848	0.978312
cg21037610	PTPRN2	0.0271819	0.978315
cg12186839	HCN2	-0.0271813	0.978315
cg23942526	JAZF1	-0.0271795	0.978317
cg14902389	MGAT4A	0.0271784	0.978317
cg13463538	LOC101927849;RP11-24I21.1	-0.0271767	0.978319
cg08926553	RAP1A	0.0271754	0.97832
cg06003296	PTPRB	-0.0271736	0.978321
cg11210410	WDR34;MIR1268A	-0.0271728	0.978322
cg09045492	SH3PXD2A;Y_RNA	0.0271724	0.978322
cg03215868	TESK1	0.0271701	0.978324
cg00420212		0.0271641	0.978329
cg04556210	GPR77	-0.0271641	0.978329
cg15854126	RP11-69C17.1	0.0271626	0.97833
cg01002443	CCDC85C	0.0271602	0.978332
cg19979102	ADAM17	-0.0271602	0.978332
cg26752993	RHOA;TCTA	-0.0271595	0.978333
cg12656361		-0.0271555	0.978336
cg15880981	SLC12A8	-0.0271549	0.978336
cg25872458		0.0271538	0.978337
cg15754109	COPS5;CSPP1	-0.0271522	0.978338
cg00291054	ATMIN	0.0271498	0.97834
cg26102096	TMEM110;TMEM110-MUSTN1	0.0271469	0.978343
cg21203606	RP11-269F21.2;RP11-269F21.1	-0.027146	0.978343
cg00183684	DDAH1	0.0271438	0.978345
cg06909290	RP11-279F6.1	0.0271438	0.978345
cg08744533		0.0271435	0.978345
cg16683030	KCNA2	0.0271427	0.978346
cg12667152		-0.0271427	0.978346
cg17144164	RPTOR	-0.0271427	0.978346
cg24738036	ITGAE	-0.0271427	0.978346
cg10792801	TBCK	0.0271427	0.978346
cg03142185	STX19;ARL13B	-0.0271376	0.97835
cg00414041	RPS6KA2	0.0271331	0.978354
cg00028184		0.0271313	0.978355
cg25101841	FN1	-0.0271306	0.978356
cg06581825	SLC4A10	-0.0271289	0.978357
cg01235473	C20orf56;LINC00261	0.0271273	0.978358
cg08817693	C12orf23;RP11-412D9.4	-0.0271241	0.978361
cg10772727	TERF1	0.0271192	0.978365
cg17298884	CENPM	0.0271152	0.978368
cg20344925	TNXB;ATF6B	0.0271065	0.978375
cg26632416	C17orf63	0.0271063	0.978375
cg14899969	ASAP1;SNORA12	-0.0271054	0.978376
cg01100984	FBXW4	0.027104	0.978377
cg19177783	FAM171A2	-0.0271039	0.978377
cg10252613	ARMC4	-0.0270998	0.97838
cg11579646		-0.0270978	0.978382
cg14484016	KIAA1614;RP11-46A10.5	-0.0270942	0.978385
cg00707517	CCNC	0.02709	0.978388
cg09493130	RP4-781K5.6	-0.0270858	0.978391
cg03431332		-0.0270847	0.978392
cg25920019		-0.027084	0.978393
cg00230346		0.0270828	0.978394
cg13844455		-0.0270809	0.978395
cg05532669	SRI	-0.0270788	0.978397
cg16135936	RP11-61O1.1	0.0270784	0.978397
cg02741554	CXCL2	-0.0270739	0.978401
cg09747169		-0.0270719	0.978402
cg16462793	EIF2AK2	-0.0270714	0.978403
cg22157629	TSGA13;COPG2	-0.0270701	0.978404
cg24845324	THAP5;DNAJB9;PNPLA8	0.0270692	0.978405
cg02305261	KCNG1	0.0270652	0.978408
cg08376016	NFKBIE	-0.027061	0.978411
cg26071872		-0.0270607	0.978411
cg26950885	TTYH3	-0.0270572	0.978414
cg17865033	ARNT2	0.0270559	0.978415
cg01228174		-0.0270535	0.978417
cg06272089	TBC1D21;RP11-24D15.1	0.0270535	0.978417
cg12961546	CNPY2;RP11-977G19.10	-0.0270534	0.978417
cg22034608	SLC25A28;RP11-85A1.3	-0.0270534	0.978417
cg15542309	ANKRD9	-0.027052	0.978418
cg09859322	SDCCAG10;SFRS12IP1;CWC27;SREK1IP1	0.027049	0.978421
cg02167316	TP73;RP5-1092A11.2	0.0270474	0.978422
cg20809427	SENP5	-0.0270474	0.978422
cg12342524	MAP2K2	0.0270459	0.978423
cg01577678		-0.0270441	0.978425
cg21520607	PRIC285;RP4-697K14.7;RP4-697K14.12	0.0270379	0.978429
cg03505797	C11orf84	-0.0270373	0.97843
cg14863632	COL23A1	-0.0270314	0.978435
cg06200361	HIPK1	0.0270302	0.978436
cg01511166		0.0270301	0.978436
cg18079201	PTER	-0.0270293	0.978436
cg22459924	GNG7	-0.0270289	0.978437
cg23070297	TEAD2;AC011450.1	0.0270289	0.978437
cg24000285	LRRC8E;RN5S463	-0.0270289	0.978437
cg00025795	TBC1D16	-0.0270278	0.978438
cg14933468	ASRGL1	-0.0270276	0.978438
cg17219331	MRPS22	-0.027027	0.978438
cg00447208	TMC8;TMC6	-0.0270265	0.978439
cg09656363		-0.0270265	0.978439
cg22048590		-0.0270251	0.97844
cg25750614		-0.0270247	0.97844
cg04654348		-0.0270234	0.978441
cg23697065		0.0270216	0.978443
cg26967186	PTPRN2	-0.0270139	0.978449
cg00125159	C1orf35	0.0270131	0.978449
cg02778243		0.0270122	0.97845
cg12927730	KIAA1310;KANSL3	-0.0270122	0.97845
cg14229611	ENPP4;RP1-8B1.4	-0.0270122	0.97845
cg11176289	RP11-405A12.2	-0.0270113	0.978451
cg06576333	MFI2	-0.0270088	0.978453
cg02077216	PLK2	-0.0270069	0.978454
cg20678703	LOC101927616;RP11-955H22.3	0.0270033	0.978457
cg12498141	CAMK1D	0.0270023	0.978458
cg22905550	SIN3B	0.0270006	0.978459
cg03814826	C22orf24;YWHAH	0.0269973	0.978462
cg06291486	LOC284395	-0.0269948	0.978464
cg06845268	GFPT1	0.026993	0.978465
cg07044422	NFAM1	0.0269895	0.978468
cg14953687	ODF2;MIR1268A;RP11-339B21.9	-0.026987	0.97847
cg20417024	F2R	-0.0269863	0.978471
cg00124133		-0.0269862	0.978471
cg11731283	MAD1L1	-0.0269844	0.978472
cg05046525	DLGAP3	0.0269808	0.978475
cg23688299	POC1B	-0.0269797	0.978476
cg03001711		-0.0269775	0.978478
cg11932029	LOC102723377;CDH23;CDH23-AS1	0.0269775	0.978478
cg04296578	ZSWIM5	0.026972	0.978482
cg09373730	MIR8485;NRXN1;AC009234.2	-0.0269704	0.978483
cg21113846		-0.0269701	0.978484
cg22053008	HEBP2	0.0269701	0.978484
cg20013021	STX2	-0.0269698	0.978484
cg22963414	ZFYVE1	0.0269674	0.978486
cg16975809	PALM3	0.0269664	0.978487
cg14883414	NIPBL	-0.0269581	0.978493
cg07117660	UBN2	-0.0269546	0.978496
cg16302187	TRIM46;KRTCAP2	0.0269525	0.978498
cg10016004	OTUD3	-0.0269498	0.9785
cg18658663	KIAA0664	0.0269486	0.978501
cg19704902	LINC00299	0.0269418	0.978506
cg07147234	ESYT1;RP11-603J24.5	-0.02694	0.978508
cg18023036	PRKRIP1	-0.0269389	0.978508
cg02399294	CCDC40	-0.0269372	0.97851
cg14785615	ABCB4	0.0269371	0.97851
cg15987695	LINC00368;RP11-551M15.1	-0.0269367	0.97851
cg24434938	PITPNC1	0.0269345	0.978512
cg07311659		-0.0269327	0.978513
cg16341159	DLG4	-0.0269283	0.978517
cg17585395		-0.0269234	0.978521
cg25791744	CITED2	-0.0269234	0.978521
cg03312643		-0.0269219	0.978522
cg22551250		-0.0269214	0.978522
cg13863921	ARHGAP26	0.0269187	0.978525
cg06186474	LOC100505887;RP11-242F24.1	0.0269159	0.978527
cg07216194	PTK2B	-0.0269147	0.978528
cg09375542	AC011288.2	0.026913	0.978529
cg14208295	LOC101927780;RP11-47I22.2	0.0269123	0.97853
cg27326642	HIST1H4D	0.0269115	0.97853
cg08503737	AC009229.5	-0.0269102	0.978531
cg05058313	CADPS2	-0.0269069	0.978534
cg19806586	RP11-624L4.1	-0.0269069	0.978534
cg24655669	MAD1L1	0.0269036	0.978537
cg22862808	AIP;MIR6752	-0.0269031	0.978537
cg07483119	VPS13C;RP11-643M14.1	-0.0269026	0.978537
cg12218148	PDE1C	0.0269022	0.978538
cg14598373	GLI2	-0.0269022	0.978538
cg01677386	VPS11	0.0269001	0.978539
cg11284545	CREM	0.0269001	0.978539
cg21756746		0.0269001	0.978539
cg14807007	RRBP1	0.0268944	0.978544
cg04274657	GABBR2	0.0268934	0.978545
cg00943287	KIF26B	0.0268874	0.97855
cg18703975	ING5;AC114730.11	-0.0268854	0.978551
cg25080111		-0.0268847	0.978552
cg13731741	AIF1L	-0.0268843	0.978552
cg26678519		0.0268836	0.978553
cg02364454	ABCB1	-0.0268802	0.978555
cg21580220	MLL2	0.02688	0.978555
cg26226356	CUX2	0.02688	0.978555
cg14031491	MICAL3	0.0268776	0.978557
cg17792970	PTPN1	0.0268748	0.97856
cg21699184	DNAJB1	-0.0268639	0.978568
cg09790350		-0.0268619	0.97857
cg07448824	ZCCHC14	0.0268608	0.978571
cg12603144	TOX3	0.0268591	0.978572
cg27336518	RHOT2;MSLN	0.0268583	0.978573
cg08425229	MEGF6	0.0268576	0.978573
cg22578610	RP11-856B14.1	0.0268556	0.978575
cg25685456	RP11-439L18.2;RP11-439L18.1	-0.0268553	0.978575
cg26314281	VPS8	0.0268534	0.978577
cg06670459	ANKRD34A;POLR3GL;NBPF20;NBPF10	0.026851	0.978579
cg16589463		-0.026851	0.978579
cg14735243	RSPO3;RP11-73O6.4	-0.0268507	0.978579
cg14506332	CCP110	0.0268494	0.97858
cg03374729		-0.0268485	0.978581
cg27250634	RP11-503C24.1	0.0268447	0.978584
cg16123269	TRIM15	-0.0268441	0.978584
cg10847048	PRDM2	-0.0268429	0.978585
cg23884076	CXCL10;ART3	-0.0268392	0.978588
cg08814800		0.0268388	0.978588
cg15940383	MARS	0.0268384	0.978589
cg22187722	CPVL;CHN2;AC005232.1	-0.026837	0.97859
cg25081982	KIAA0408;SOGA3;RP3-403A15.5;RP11-73O6.4	0.026836	0.978591
cg18754389	RHOJ	-0.0268219	0.978602
cg15585794	NTM	-0.0268214	0.978602
cg21173447	DSCAM;TMPRSS3	0.0268212	0.978602
cg17755704		-0.0268186	0.978604
cg23506042	CTD-2089N3.1	0.0268179	0.978605
cg27327588	ZNF345;ZNF790	0.0268179	0.978605
cg01115668	BUD31;PDAP1	0.0268167	0.978606
cg18407752	RHOD	0.0268164	0.978606
cg03192775	GPR12	0.026815	0.978607
cg01565584	RP3-510L9.1	-0.0268147	0.978608
cg07181000	PRTG	-0.0268135	0.978609
cg21182263	KRT4	0.0268116	0.97861
cg10588310	PRDM16	0.0268079	0.978613
cg17425567		0.0268062	0.978614
cg10894245	LOC100507250;NUP107;RP11-637A17.2	0.0268049	0.978615
cg05793375		0.0268039	0.978616
cg20960383	KATNAL2;TCEB3B	0.0268036	0.978616
cg00248242		0.026799	0.97862
cg07930663		0.0267985	0.97862
cg13728768	JADE2;PHF15	0.0267985	0.97862
cg23822276	C8orf79;KIAA1456	0.0267977	0.978621
cg01269191	KRAS	-0.0267968	0.978622
cg06382546	LRP1B	-0.0267968	0.978622
cg22176584	MAN2C1;RP11-817O13.6	-0.0267968	0.978622
cg16758317		-0.0267964	0.978622
cg10436429		-0.0267904	0.978627
cg12069304	TNRC6A	-0.0267903	0.978627
cg24493115	UBL4B	-0.0267887	0.978628
cg21565036	WNT9A	-0.0267852	0.978631
cg06319310	ADAR	0.0267836	0.978632
cg09424611	WDHD1	0.0267836	0.978632
cg08421685	CHL1;CHL1-AS2	-0.0267827	0.978633
cg27121584	DPYSL3	0.0267802	0.978635
cg00536289	ATXN2L;RP11-1348G14.5	0.0267795	0.978636
cg12753297	SLC38A11	0.0267776	0.978637
cg02685931		0.0267762	0.978638
cg01861591	STXBP6	0.0267746	0.978639
cg21301440	CYGB;PRCD	0.0267702	0.978643
cg05266796	ATXN1	-0.0267699	0.978643
cg17428085		-0.026768	0.978645
cg17330295	VARS;Y_RNA	-0.0267672	0.978645
cg15117909		-0.0267665	0.978646
cg17297475		-0.0267665	0.978646
cg17622723		0.0267665	0.978646
cg19282042		-0.0267644	0.978648
cg03290188	COLEC11	-0.0267638	0.978648
cg14293758	SVIP;RP11-17A1.3	0.0267619	0.97865
cg15612517	MSH3	-0.0267609	0.97865
cg11226562	REEP3	-0.0267608	0.978651
cg21689782	CYTIP	0.0267599	0.978651
cg27458168		-0.0267595	0.978652
cg00160911	CCDC177	-0.0267584	0.978652
cg26727122		0.0267569	0.978654
cg22963317	MIR7641-2;NFYB;RN5S370	-0.0267528	0.978657
cg01730148		-0.0267521	0.978657
cg14752539	LOC101928253	-0.0267485	0.97866
cg18887033	CMPK2;RSAD2	-0.0267471	0.978661
cg09150928	MGAT5B	0.0267471	0.978661
cg04943384	EMP2	-0.0267469	0.978662
cg17864516	TMTC4	0.0267466	0.978662
ch.4.185006926F		0.0267422	0.978665
cg27059127	IARS2	0.026742	0.978666
cg22270863		-0.0267418	0.978666
cg27186726	MICAL3;XXbac-B461K10.4	-0.0267403	0.978667
cg09440757	XKR4	-0.0267402	0.978667
cg13353050		0.0267365	0.97867
cg19951424	ISG20	-0.0267351	0.978671
cg02841719	RP11-592O2.1;SCARB1	0.0267335	0.978672
cg08268798		0.0267335	0.978672
cg03687096		-0.0267302	0.978675
cg14355608	DOLPP1	0.0267291	0.978676
cg15294778	HK2	-0.0267286	0.978676
cg18264753	TNFAIP3;RP11-356I2.4	-0.0267276	0.978677
cg10603220	LINC00640;RP11-255G12.1	-0.026726	0.978678
cg24166450		-0.0267214	0.978682
cg03284924	PFKFB3	0.0267211	0.978682
cg01434025	APBA2	0.0267208	0.978682
cg09185231	ZMIZ1	-0.0267208	0.978682
cg05910768	RGS6	-0.0267208	0.978682
cg23493127	LTV1;RP3-468K18.5	0.02672	0.978683
cg19706390	CASZ1	0.0267179	0.978685
cg19570924		0.0267146	0.978687
cg09541694	CMIP	-0.0267129	0.978689
cg21636547	OR13A1	-0.0267128	0.978689
cg01490828	C20orf7;ESF1	0.0267123	0.978689
cg17160327		-0.026712	0.978689
cg00245211		-0.0267113	0.97869
cg16995959	ZCCHC14	-0.0267113	0.97869
cg06542871	SSPO	0.026709	0.978692
cg04515606	LEMD3	0.0267069	0.978693
cg06017364	NEU1	-0.0267015	0.978698
cg06289919		0.0266996	0.978699
cg13098179	RNF215;MTMR3	-0.0266984	0.9787
cg27516945	ZNF528-AS1;ZNF528	0.0266962	0.978702
cg08390079	ACTN1	0.0266927	0.978705
cg25938010	TRIM26	-0.0266914	0.978706
cg19651223		-0.0266895	0.978707
cg23346787	SMOC2	0.0266895	0.978707
cg16096311	C1orf230;RIIAD1;AL589765.1	0.0266892	0.978708
cg14759043	EFCAB4B	-0.0266875	0.978709
cg07548236		0.0266867	0.97871
cg21097881	NPY	-0.0266835	0.978712
cg05045391	L3MBTL4	0.02668	0.978715
cg12469150		-0.02668	0.978715
cg06342411	DNHD1	-0.0266783	0.978716
cg09025856	CTNND2	-0.0266756	0.978718
cg08947191	KDR	-0.0266731	0.97872
cg17335440	PTPRJ	0.0266724	0.978721
cg09664684	KLF3;FLJ13197;RP11-617D20.1;AC021860.1	-0.026672	0.978721
cg09166705	PIP5K1A	0.0266719	0.978721
cg22712983	PNKD	-0.0266698	0.978723
cg04578774	ALX4	0.026667	0.978725
cg09978908	LIFR-AS1	0.0266667	0.978726
cg22555240	ST3GAL2	-0.0266633	0.978728
cg03195910	PDE8B	-0.0266621	0.978729
cg12850814	GHR	0.0266621	0.978729
cg09597022	DAXX	-0.026662	0.978729
cg13815930	TRIM35;PTK2B	0.0266592	0.978732
cg00249334	CCDC50	-0.0266572	0.978733
cg24655016	LRRC34	-0.0266536	0.978736
cg11593226	MRO	-0.0266497	0.978739
cg18589209		0.0266467	0.978742
cg16506815	AC009299.3;AC009299.2	-0.0266449	0.978743
cg27005118	COX10;COX10-AS1	0.0266445	0.978743
cg11816345	MAP3K3	0.0266417	0.978746
cg13477819		-0.0266343	0.978751
cg23909098	ZNF629	-0.0266254	0.978759
cg04001520	ODZ2	0.026624	0.97876
cg07949986	SCN5A	0.0266217	0.978761
cg24390732	WDR27	-0.0266183	0.978764
cg03963555	PI16	-0.0266152	0.978767
cg27627876	BANP	0.026615	0.978767
cg11407942	PEX14	0.0266144	0.978767
cg07759377	AC084082.3	-0.0266144	0.978767
cg11335119	TBCD	0.0266114	0.97877
cg23861304		0.026611	0.97877
cg25669783	ZNF365	0.0266099	0.978771
cg10324116		-0.0266016	0.978778
cg14518091	C17orf53	-0.026601	0.978778
cg24509668	SSPN	0.0265992	0.978779
cg04141975	CTC-207P7.1	-0.0265986	0.97878
cg21157131	RABGAP1L	0.0265986	0.97878
cg21203781	NRXN1	0.0265974	0.978781
cg19808663	CCT2;MIR3913-1	-0.0265969	0.978781
cg17006757	CRTC1	-0.0265946	0.978783
cg16399664	OAS2;RP1-71H24.1	0.0265934	0.978784
cg18172310	NTSR1	0.0265919	0.978785
cg22931182	ALX4	0.02659	0.978787
cg08095637	LRRC34	-0.0265893	0.978787
cg25713365		-0.0265851	0.978791
cg01273330		0.0265819	0.978793
cg02378255	TPRG1	0.02658	0.978795
cg00254338	ITPR2	-0.026579	0.978795
cg25933195	TNPO2	-0.0265754	0.978798
cg25723459	ST3GAL4	0.0265737	0.9788
cg05887396		0.0265737	0.9788
cg08713196	FAM126A	-0.0265735	0.9788
cg20232421		0.0265735	0.9788
cg16348380	SHANK2	-0.0265728	0.9788
cg05140736	SLC26A11;SGSH	0.0265721	0.978801
cg10955164		0.0265721	0.978801
cg18030143	snoU13	-0.0265718	0.978801
cg05312962	GNG7	0.0265704	0.978802
cg01278873	ZNF233	0.02657	0.978803
cg13623978	snoU13	0.0265566	0.978813
cg21480069	DHRS4L2;C14orf167	0.0265547	0.978815
cg14493889		-0.0265517	0.978817
cg04261556	ITGB8	0.0265484	0.97882
ch.7.2435427F	TFEC	0.0265465	0.978821
cg08285587	LOC100128822;RP5-1129J21.3	0.0265459	0.978822
cg14186584		-0.0265459	0.978822
cg08473640		-0.0265446	0.978823
cg02151543		-0.0265423	0.978825
cg18639788	ESYT3	-0.0265412	0.978826
cg05345249	CD36	-0.0265406	0.978826
cg01715818		-0.0265394	0.978827
cg02920376	WDR60	-0.0265379	0.978828
cg21638063	FBXL17	-0.0265365	0.978829
cg00847359	PLCD1;Y_RNA	-0.026527	0.978837
cg19866419	PGF	-0.026527	0.978837
cg26921187	FOXN3;RP11-33N16.1;RP11-33N16.3	0.0265257	0.978838
cg24951893		-0.026524	0.978839
cg15456960	BSG	-0.0265229	0.97884
cg26817127	SLC4A1AP;SUPT7L	0.0265228	0.97884
cg18021756	PPP2R5E;CTD-2302E22.4	-0.0265201	0.978842
cg10114428		-0.0265175	0.978845
cg03743214	ACTR1B;AC017099.3	0.0265174	0.978845
cg02010763	RORA	0.0265171	0.978845
cg16111829	LOC643339;RP11-511B23.1;RP11-511B23.2	0.026516	0.978846
cg21598277	SET	0.026511	0.97885
cg06024557	HMGXB3	-0.0265096	0.978851
cg23268417	ZNF565;ZNF146	0.0265078	0.978852
cg13606991	RNASEL	0.0265072	0.978853
cg05753684	TTN	0.0265068	0.978853
cg24951864	SAMHD1	-0.0265062	0.978854
cg26287714	OIP5	-0.0265061	0.978854
cg14232165	CUGBP1;CELF1	-0.0265036	0.978856
cg09900314	RNF10;COQ5	-0.0264979	0.97886
cg24037243	MYH10	0.0264973	0.978861
cg24630383	ASAP2	-0.026497	0.978861
cg16688137	FADS1;FADS2	-0.0264958	0.978862
cg19137437	ADCY9	0.0264958	0.978862
cg01774304		-0.0264906	0.978866
cg07980164	PHLDB3	-0.02649	0.978866
cg00747351		-0.0264869	0.978869
cg04241075	NSUN4	-0.0264825	0.978872
cg17058845	ANKH	0.0264812	0.978874
cg02125727	NFXL1;NIPAL1	-0.0264793	0.978875
cg26401966		-0.0264753	0.978878
cg26724975		0.0264752	0.978878
cg08138571		0.0264746	0.978879
cg05049638		-0.0264744	0.978879
cg07006920	TMEM48	0.0264744	0.978879
cg25026754	PDCD7	0.0264731	0.97888
cg26900724	DBN1	0.0264725	0.97888
cg07977946		0.0264722	0.978881
cg04526883	TERT	0.0264717	0.978881
cg20467136	CACNA1G;RP11-94C24.10	0.0264689	0.978883
cg18133145	PLEKHM2;RP11-288I21.1	0.0264625	0.978888
cg01283625	BEND7	-0.0264623	0.978889
cg04600961	RORA;RORA-AS1;RP11-219B17.1	0.0264584	0.978892
cg21292566	TMPO	0.0264584	0.978892
cg14313833	ABCA1	-0.0264555	0.978894
cg14929130	SYTL3	-0.0264552	0.978894
cg06179303	MGMT	-0.0264508	0.978898
cg07580038	KIF5C	0.0264495	0.978899
cg07620110	RP11-368L12.1	-0.0264478	0.9789
cg16899991	RUVBL1	-0.0264466	0.978901
cg22039594	QPCT	-0.0264452	0.978902
cg06858559	SRGAP3	0.0264448	0.978903
cg04579620	RAD51B	0.0264444	0.978903
cg05084827	C2orf63	-0.0264428	0.978904
cg25142898		0.0264402	0.978906
cg11221803	TRIM45	-0.0264401	0.978906
cg09300189	SNORA34;MIR1291;C12orf41;KANSL2	0.02644	0.978906
cg22366731	CTD-2023N9.1	0.02644	0.978906
cg08486065		-0.026437	0.978909
cg04592948	HBG2;HBE1	-0.026431	0.978914
cg07288007	SPECC1L-ADORA2A;SPECC1L;KB-1896H10.1	-0.026431	0.978914
cg07672051	NDST1	-0.026431	0.978914
cg03496453	POLR2A	0.0264297	0.978915
cg10589072		-0.0264297	0.978915
cg01040361	BAI1	0.026429	0.978915
cg22524722	FLYWCH2	-0.0264269	0.978917
cg20002293	DNM3	0.0264253	0.978918
cg20930060	QKI	0.0264252	0.978918
cg21210250	EVA1C;FAM176C	0.0264248	0.978919
cg09986977	LACTB2-AS1;TRAM1;RP11-382J12.1	0.0264236	0.978919
cg18659028	SLC26A1;IDUA	-0.0264212	0.978921
cg03347985	OTUD6B;GS1-251I9.4	0.0264178	0.978924
cg09409585	TRIM27;U6	0.0264172	0.978925
cg03673191	MIR5009	-0.0264148	0.978926
cg12851429	NKAIN2	-0.0264148	0.978926
cg09658576	TBXAS1;HIPK2	0.0264143	0.978927
cg15343849	AXDND1;RP11-545A16.1	-0.0264106	0.97893
cg07214880	CYP2AB1P	-0.0264104	0.97893
cg09641027	CARS2	0.0264104	0.97893
cg23260190	ENTPD7	0.0264096	0.978931
cg04679383	HIVEP3	-0.0264084	0.978932
cg16792290	GRIP1	-0.0264081	0.978932
cg13961959	PIK3R1	-0.0264071	0.978933
cg26604968	RAB4A;RP5-1061H20.4	0.0263976	0.97894
cg03574765	CACNA1H	0.026396	0.978942
cg23657589		-0.026396	0.978942
cg27531470	LOC100128239;RP11-713P17.3;RP11-713P17.4	0.0263839	0.978951
cg05934211	SNORA42;KIAA0907	0.0263838	0.978951
cg20570841	C22orf23;POLR2F	-0.0263807	0.978954
cg03728425		-0.0263802	0.978954
cg18970824		0.0263789	0.978955
cg01484826	DIP2C;RP11-490E15.2	-0.0263785	0.978955
cg25048357	HMBS	-0.0263748	0.978958
cg19856624		0.0263738	0.978959
cg13495204	ALB	-0.0263716	0.978961
cg03892543	COTL1	-0.0263704	0.978962
cg05887092	PGS1	-0.0263693	0.978963
cg10011113	RP11-103J17.2	0.0263683	0.978964
cg19343880	FAM195B	-0.0263633	0.978968
cg12177947	HS6ST3	-0.0263509	0.978977
cg18628483	KIF5A	-0.0263509	0.978977
cg10984209	SLC6A12	-0.0263504	0.978978
cg15266057	SNHG22;MYO5B	-0.0263489	0.978979
cg20143985		-0.0263487	0.978979
cg25429010	IMP3	-0.0263466	0.978981
cg00156743		0.0263448	0.978982
cg09862861	LCN8	0.0263444	0.978983
cg06810319		-0.0263441	0.978983
cg06146600	ZNF767P;ZNF767	0.026344	0.978983
cg21516339	EPRS;RNU5F-1	-0.0263395	0.978987
cg00979272		-0.0263355	0.97899
cg20427013		-0.0263355	0.97899
cg07255176		-0.0263342	0.978991
cg23282852	PAQR8	0.026333	0.978992
cg00478022		0.0263321	0.978992
cg17072433	MARK2	0.0263295	0.978995
cg11809604	BCL2L1	0.0263275	0.978996
cg05852589	GOLGA5	-0.0263258	0.978997
cg19710398	ASGR1	-0.0263242	0.978999
cg09313745	TSPAN9	-0.0263229	0.979
cg03819692	C16orf81;LINC00304	0.0263174	0.979004
cg01627676	C9orf89	0.0263155	0.979006
cg09371281	PTPRD;RP11-75C9.1	-0.0263154	0.979006
cg14640659	PCDHB13	0.0263145	0.979006
cg14727275	ENPP6	-0.0263145	0.979006
cg25285041	SCMH1	-0.0263145	0.979006
cg27105694	SUSD5	-0.0263102	0.97901
cg04810063	IL17C	0.026309	0.979011
cg14632926	AC105105.1	-0.0263076	0.979012
cg13674773	C8orf34	-0.0263074	0.979012
cg14993439	UHRF1	-0.0263067	0.979013
cg19509675	RP11-1077A2.1	0.0263048	0.979014
cg06557065		-0.0263034	0.979015
cg14321522	INPP5A	-0.0263032	0.979015
cg26241852	DISP2	0.026297	0.97902
cg18104012	FEZF2	-0.0262898	0.979026
cg21584422	RASAL1	-0.0262872	0.979028
cg00249503	DNAH17	-0.026282	0.979032
cg03423077	LOC339524;HS2ST1	0.0262789	0.979035
cg09739122		0.0262764	0.979037
cg07669496		0.0262686	0.979043
cg17125715		0.0262663	0.979045
cg13070332	STON2	0.0262651	0.979046
cg26591221	CBFA2T3	0.0262651	0.979046
cg17180779	PDZD2	0.0262647	0.979046
cg25470392	RBFOX2	0.0262585	0.979051
cg05958127	PHGDH	0.0262532	0.979055
cg04323313	MTMR2	0.0262506	0.979057
cg11164145	PPP1R1B	0.0262487	0.979059
cg15729826	NECAB3	0.0262429	0.979064
cg09088580	TRIO	-0.0262421	0.979064
cg01349053	FBXW7	0.0262409	0.979065
cg24429555	AF241725.6	-0.0262409	0.979065
cg25012186	TNRC6A;CTD-2515A14.1	0.0262408	0.979065
cg17176619	STK24	-0.0262404	0.979066
cg10178228	FRMD4B	-0.0262403	0.979066
cg11669288	COL24A1	0.0262398	0.979066
cg21288729	FOXO1	-0.026238	0.979067
cg05150773	COL23A1;CTB-26E19.1	-0.0262359	0.979069
cg16493588		-0.0262339	0.979071
cg03651054		-0.0262327	0.979072
cg01123777	ADAM11	0.0262319	0.979072
cg15111134	WWC1	-0.0262306	0.979073
cg14592406	CABP1;RP11-728G15.1	-0.0262278	0.979076
cg19809290	ARHGEF4;AC133785.1	-0.0262266	0.979077
cg16316345	TRIP4	0.0262262	0.979077
cg01963002	LMTK2	0.0262243	0.979078
cg24084782		0.0262239	0.979079
cg09206806	ZNF592	-0.0262223	0.97908
cg14898318	OPA3	-0.0262181	0.979083
cg02600910	ITGB5	0.0262172	0.979084
cg27181253	WNT2B	0.0262172	0.979084
cg02090341	AGPAT1;XXbac-BPG300A18.12	0.0262154	0.979086
cg03702255	RP11-916L7.1	-0.0262143	0.979086
cg08876662	DHDDS	-0.026214	0.979087
cg18303049	KSR2	-0.026213	0.979087
cg26995530		0.0262126	0.979088
cg24160740	PRIMA1	0.0262106	0.979089
cg25771505		0.026206	0.979093
cg00423153	SPHKAP	-0.0262057	0.979093
cg21679773	LINC01503;RP11-65J3.1	0.026199	0.979099
cg27028202		0.0261984	0.979099
cg13823120	DAPK1	0.0261962	0.979101
cg20108327	MTUS1	0.0261961	0.979101
cg21711827		0.0261959	0.979101
cg17399619	SLC35F3;RP4-799P18.2	-0.0261955	0.979101
cg05465935	C5orf34;RP11-159F24.6;RP11-159F24.5	-0.0261943	0.979102
cg22495124	CACNG5	0.0261923	0.979104
cg06201219	ITIH5	0.0261923	0.979104
cg14863458	HAL	0.0261917	0.979104
cg06528559	LOC100132215;AC009501.4	0.0261908	0.979105
cg01467836	HEATR7A	0.0261893	0.979106
cg02114248	RP11-184D12.1	-0.0261893	0.979106
cg06484157	RAB17;AC104667.3	-0.0261849	0.97911
cg08130292	ZNF610	0.0261829	0.979111
cg24112562	SIM2	-0.0261818	0.979112
cg19216285	KDSR	0.0261803	0.979114
cg24755915	ZFP64	-0.0261786	0.979115
cg26369315	GPR123	-0.0261777	0.979116
cg15878300	ICT1	-0.0261776	0.979116
cg16977596	DGKZ	-0.0261739	0.979119
cg12611449	PKP1	0.0261733	0.979119
cg08437578	RPP21	0.0261731	0.979119
cg24140687	RP11-1008C21.2	-0.0261674	0.979124
cg07506334	HCFC1R1;THOC6	0.0261653	0.979125
cg07742396	RP1-159A19.4	-0.0261653	0.979125
cg06991078	LRRC8A	-0.0261628	0.979127
cg21626364	PRKAB1	0.0261628	0.979127
cg14433497	ISL2;RP11-685G9.2	0.0261627	0.979128
cg04902049	MAP7D1	0.0261606	0.979129
cg13778510	TIAM1	-0.0261595	0.97913
cg18741951	KLHL22;KLHL22-IT1	0.0261561	0.979133
cg17812924		-0.0261554	0.979133
cg18835528	SMG6;AC090617.1	-0.0261554	0.979133
cg14272338	FLJ31306;ARID4A;RP11-349A22.5;C14orf37	-0.0261534	0.979135
cg27462217	NCOA5	0.0261532	0.979135
cg23995753	LY75	-0.0261522	0.979136
cg10351165	MECOM	0.0261517	0.979136
cg10298059	ZFHX3	0.0261512	0.979137
cg04941227	C1orf167	0.0261511	0.979137
cg08924541	RP11-697M17.2	-0.0261511	0.979137
cg08655953	PLCH2;RP3-395M20.3;RP3-395M20.2	0.0261496	0.979138
cg24983383	IL18R1	-0.0261476	0.97914
cg16588073	NES	0.026144	0.979142
cg01358548		-0.0261415	0.979144
cg08826460	LDLR	0.0261411	0.979145
cg22542334	DDX60L	0.0261408	0.979145
cg08922338	HRAT92;PDGFA;AC147651.3	-0.0261381	0.979147
cg26300787		0.0261344	0.97915
cg08844390	ZBTB17	0.0261343	0.97915
cg07561400	ZC3HAV1	-0.0261336	0.979151
cg14470323		0.0261318	0.979152
cg07850967	SPTBN1	0.0261313	0.979153
cg20370918		-0.0261276	0.979156
cg08680216	FAM149A	-0.0261209	0.979161
cg05624376	DHRS9	0.0261203	0.979161
cg16387467	CNDP2	0.0261192	0.979162
cg24406277	CTD-2308B18.3	-0.026117	0.979164
cg24468591	U6;RP11-148E17.1	-0.0261154	0.979165
cg17443976	UBAP2	0.0261148	0.979166
cg04666202	ZNF789	-0.0261125	0.979168
cg16541432	PAPD7	0.0261122	0.979168
cg20669545		-0.0261102	0.979169
cg15969470	MMAA	0.0261095	0.97917
cg24489113		0.0261092	0.97917
cg07709606	RAD51AP2	-0.0261091	0.97917
cg00211661	ARAP1	0.0261076	0.979172
cg00956759		0.0261074	0.979172
cg12689679	RP11-16E12.1;RP11-16E12.2	-0.0261069	0.979172
cg07779401	SCAI	-0.0261054	0.979173
cg07243452		-0.0261037	0.979175
cg12397981	SELS	0.0261035	0.979175
cg16033503	ECE1	0.0261034	0.979175
cg19135961	RFESD	0.0261025	0.979176
cg03566223	DUSP10	-0.0261007	0.979177
cg23846400	URB1;MRAP	-0.0260991	0.979178
cg22143289	VSTM2B	-0.0260981	0.979179
cg00225618	TFP1	0.0260972	0.97918
cg10098358	LINC01530	-0.0260956	0.979181
cg20722436	GNAL;CHMP1B	-0.0260944	0.979182
cg08859675	PDE4A	0.026093	0.979183
cg05062939		-0.0260913	0.979185
cg20694572	FLG2;FLG-AS1	-0.0260888	0.979187
cg21588944	ZNF716	-0.0260877	0.979187
cg17185052	CAMTA1	-0.0260848	0.97919
cg05037725	PDZD2	0.0260835	0.979191
cg00145961	NTRK3	-0.0260813	0.979192
cg13594863	ABCC8	-0.0260802	0.979193
cg02641844	USH1G	0.0260778	0.979195
cg06746360	RPL23A;SNORD42B	-0.0260777	0.979195
cg15244830		-0.0260751	0.979197
cg04484291	PRRG2;NOSIP	-0.0260747	0.979198
cg13533961	EDEM2	0.0260699	0.979202
cg20217928		-0.0260698	0.979202
cg16738492		-0.0260698	0.979202
cg22811350	ERICH1	-0.0260688	0.979202
cg16959972	DMC1	0.0260664	0.979204
cg04670132	AC008592.5	0.0260656	0.979205
cg26411143	NLGN1	0.0260624	0.979208
cg19762760	RP11-61G19.1	0.0260623	0.979208
cg02667291	C19orf22;R3HDM4	0.0260598	0.97921
cg06156849	C16orf58;RP11-452L6.7	-0.0260598	0.97921
cg11493162		-0.026056	0.979213
cg13789219		-0.0260553	0.979213
cg07895684	ACAA1;MYD88	0.0260514	0.979216
cg16349160	RGS8	0.0260514	0.979216
cg06047995	H1FX;C3orf47;H1FX-AS1	-0.02605	0.979217
cg22616417		-0.0260486	0.979219
cg19360969	FOXO1	-0.0260479	0.979219
cg04555779	LAMA4;RP11-506B6.6	0.0260456	0.979221
cg08709276	APOBEC2	0.0260456	0.979221
cg20532208	SERPINA12	-0.0260453	0.979221
cg09722766	SOBP	-0.0260443	0.979222
cg08704582		-0.0260441	0.979222
cg12296828	PCLO	0.0260423	0.979224
cg16411338	GRID2	0.0260414	0.979224
cg05316650	GNA12;AMZ1	0.0260405	0.979225
cg13653456	VARS	0.0260401	0.979225
cg13426351	FREQ;NCS1	-0.0260376	0.979227
cg20004315		0.0260357	0.979229
cg22759671	SLC25A21	0.0260357	0.979229
cg19915582	NRTN	-0.0260356	0.979229
cg10840064	FOXJ3	-0.0260344	0.97923
cg05093576	ANKFN1	0.0260327	0.979231
cg20910361	RNF150	0.0260325	0.979231
cg15927927	PPP2R2B	-0.0260297	0.979234
cg07822859	SYNGR2	0.0260268	0.979236
cg13583115	YPEL5	-0.0260265	0.979236
cg22821834	GPR135;C14orf149	-0.0260265	0.979236
cg01954107	RTCD1;RP11-305E17.6	-0.026025	0.979237
cg24065521	MCRS1;PRPF40B	0.0260199	0.979241
cg14000676		0.0260153	0.979245
cg06048204		0.0260145	0.979246
cg19151670	RP11-586L23.1	-0.0260144	0.979246
cg01373825		0.0260115	0.979248
cg17643661	EOGT;C3orf64;CTD-2013N24.2	-0.0260108	0.979249
cg26755083	STAM2	-0.0260098	0.97925
cg00679731	HOXD10	-0.0260097	0.97925
cg13354969		-0.0260065	0.979252
cg09185587		-0.0260062	0.979252
cg15314438	ZNF407	0.0260047	0.979254
cg05059749		-0.0260043	0.979254
cg20912066	ALKBH8	-0.0260036	0.979254
cg17053223	PPP1R9A	0.0260031	0.979255
cg04702314	VCL	0.026001	0.979257
cg11064980	ASXL1	-0.0259994	0.979258
cg01565824		-0.0259991	0.979258
cg09203577	DNAJA2	0.0259987	0.979258
cg25321556	NRXN2;AP001092.5;AP001092.4	-0.0259986	0.979258
cg11244758	GNAS;RP1-309F20.3	-0.0259966	0.97926
cg19414016	MCF2L	-0.0259959	0.979261
cg15673536		0.0259944	0.979262
cg06114238	DIP2A	0.0259921	0.979264
cg27558753	AKAP6	-0.0259916	0.979264
cg13487666	NEK6	-0.0259889	0.979266
cg11862062	LOC102724084;RP11-525K10.3	-0.0259842	0.97927
cg15921876	TFP1	-0.0259823	0.979271
cg06998981	ERBB4	-0.0259811	0.979272
cg13663572		-0.0259809	0.979273
cg01869128	MIOS;LOC101927391	0.0259805	0.979273
cg02679502	CTHRC1	0.0259785	0.979274
cg26815456	BCAR3;RP11-488P3.1	-0.025978	0.979275
cg19191299	LINC00365	0.0259772	0.979276
cg10213924	LPPR3	-0.0259685	0.979282
cg01298611	TMCO6	-0.0259633	0.979287
cg22674497	USH1G	-0.0259608	0.979289
cg00252422	NRAS	0.0259595	0.97929
cg18369474	MAGI1	0.0259521	0.979296
cg03164151		-0.025952	0.979296
cg03976262	ITGB4	-0.0259502	0.979297
cg18248736	FBF1	0.0259488	0.979298
cg13377023		0.0259459	0.9793
cg16529912	TSPAN18	-0.0259443	0.979302
cg15681628	COX6B2;FAM71E2	-0.0259439	0.979302
cg18828816	PKP4	0.0259438	0.979302
cg20845639	SLC25A37;AC051642.1	0.0259438	0.979302
cg09111198	NDUFA7	-0.0259431	0.979303
cg02906939	HNMT	-0.0259409	0.979304
cg14366939	INO80B	-0.0259361	0.979308
cg23215729	RIPPLY2	-0.0259358	0.979309
cg13962347	LYRM4	0.0259337	0.97931
cg02728819	SEZ6L	0.0259336	0.97931
cg26308477		-0.0259332	0.979311
cg13116411		0.0259287	0.979314
cg05777319	ARL6	0.0259254	0.979317
cg09120724	RNF43	0.0259237	0.979318
cg10865444	C21orf129;NCRNA00112;LINC00479;LINC00112;TMPRSS3	-0.0259202	0.979321
cg03581441	TIMM44	-0.0259194	0.979322
cg13021192	CTSZ	0.0259194	0.979322
cg15799450		-0.0259194	0.979322
cg24201173		0.0259194	0.979322
cg04996277	KCNN2	-0.0259137	0.979326
cg17212500	C8orf39;RBM12B	-0.025908	0.979331
cg09822063	SLC37A2	-0.0259064	0.979332
cg16333300	TECTA	0.0259044	0.979334
cg00617568	B4GALNT2	-0.0259034	0.979334
cg05634637	CDH6;RP11-152K4.2	0.0258988	0.979338
cg17979426	TRPC4	-0.0258952	0.979341
cg08495950	ACRBP;LPAR5	-0.0258947	0.979341
cg15225773	PLEKHA5	-0.0258927	0.979343
cg02795603	EIF4G1	0.0258921	0.979343
cg20245362		0.0258903	0.979345
cg16860991	N4BP2;LOC344967;RP11-333E13.4	-0.02589	0.979345
cg05984096	CSK	0.0258889	0.979346
cg25824265	CHCHD3;U6	-0.0258849	0.979349
cg02768561	RP11-351M16.3	0.025882	0.979351
cg00573922		-0.0258795	0.979353
cg00406733	RP11-552D4.1	0.0258789	0.979354
cg10774231	RP11-286E11.1	-0.0258745	0.979357
cg20090727	SPIDR;KIAA0146	-0.0258743	0.979358
cg15270687	ANKRD6	0.0258732	0.979358
cg25707669	C3orf21	0.0258721	0.979359
cg04594191	TRIL;AC005013.5	0.0258714	0.97936
cg14534148		0.025871	0.97936
cg04582576		-0.0258689	0.979362
cg13954503	MAST3	-0.0258671	0.979363
cg04326643		-0.0258669	0.979364
cg10753966	ERC2	0.0258669	0.979364
cg26883152	LOC101929710;AC008592.7;CTD-2337A12.1	-0.0258669	0.979364
cg05263847	AC006026.1	-0.025856	0.979372
cg16540590		-0.0258527	0.979375
cg24718819		-0.0258505	0.979377
cg13898405	STK11	-0.0258504	0.979377
cg10269078	RORC	0.0258496	0.979377
cg27276595	RP11-718O11.1	-0.0258496	0.979377
cg01434972	TMEM55A	-0.025844	0.979382
cg17283447	ADPRH	0.0258419	0.979383
cg26775614		0.0258419	0.979383
cg01740544		0.0258402	0.979385
cg11201761	STK32C	0.0258402	0.979385
cg23858189	PXDN	-0.0258387	0.979386
cg15553007	AE000661.37	-0.025838	0.979387
cg21746261	TRAPPC9	0.0258377	0.979387
cg11268227	IL12RB2	-0.0258377	0.979387
cg25918230	ALKBH6;AC002116.5	-0.0258348	0.979389
cg19242345	RERE	-0.0258338	0.97939
cg21987541	RP11-338L18.1	0.0258338	0.97939
cg21565960		-0.0258323	0.979391
cg02586237	MAN2B1	0.0258261	0.979396
cg24722777	APBB2	0.0258241	0.979398
cg11235882		-0.0258204	0.979401
cg00310139	C6orf124;MLLT4-AS1	0.0258179	0.979403
cg09559545	KIAA1407;QTRTD1	0.0258177	0.979403
cg12929930	RP5-1063M23.2	-0.0258145	0.979405
cg07790826	FADD	-0.0258135	0.979406
cg01604946	SH3TC2	-0.0258126	0.979407
cg10500503	PPAP2B	-0.0258126	0.979407
cg20607696		-0.0258121	0.979407
cg23811096	AK2	-0.0258093	0.979409
cg05923927	CACNA1G	0.0258091	0.97941
cg10954056	RAB15;CHURC1-FNTB	0.0258091	0.97941
cg27522567	FAM155A	-0.0258065	0.979412
cg12832988	CDNF;HSPA14	-0.0258064	0.979412
cg24815154		-0.025804	0.979414
cg20640352		0.0258029	0.979415
cg24086751	FAT1	0.0258024	0.979415
cg10711775		0.0257992	0.979418
cg16584342		0.0257969	0.979419
cg11661973	RP3-388N13.3	-0.025796	0.97942
cg25319992	ARMC9	0.025796	0.97942
cg27001715		0.0257959	0.97942
cg17824256	UBE2N	-0.0257939	0.979422
cg03022732	DGKH	0.025793	0.979422
cg03010138	TMEM114;RP11-483K5.3	0.0257907	0.979424
cg21408624	GRB10	-0.0257876	0.979427
cg22834277	MAP4K1	-0.0257875	0.979427
cg10465722	C15orf57;RP11-111A22.1	-0.0257843	0.979429
cg19171161		-0.0257811	0.979432
cg03405909	RCN1	-0.0257802	0.979433
cg09151613	DIRC3	0.0257779	0.979434
cg13759686		0.0257779	0.979434
cg01847818	BTBD8	0.0257775	0.979435
cg05786341	NHEG1;RP11-55K22.5;RP11-204P2.3	0.025776	0.979436
cg23957424	TRAF6;RAG1	-0.0257687	0.979442
cg05112835		0.0257665	0.979444
cg07115571		0.0257646	0.979445
cg24463519	CPAMD8	-0.0257644	0.979445
cg18095129		-0.0257642	0.979445
cg15445281	DLEU1	-0.0257635	0.979446
cg02520746	TBXAS1	-0.0257615	0.979448
cg13257531	TNN	0.0257602	0.979449
cg14069965	KAAG1;DCDC2	-0.0257593	0.979449
cg12897370	RBM16;SCAF8	-0.0257567	0.979451
cg10000096	TIAM2;RP11-477D19.2	-0.0257567	0.979451
cg11484936	C3orf50;EGFEM1P	-0.0257558	0.979452
cg15779458	TIGD1;EIF4E2	0.0257529	0.979454
cg12989015		-0.0257476	0.979459
cg23368798	ISG20	-0.0257448	0.979461
cg01764380		-0.0257444	0.979461
cg24290756	C2orf85;CXXC11	0.0257425	0.979463
cg15943038	INPP5A	-0.0257425	0.979463
cg11259267	PROSER2;PROSER2-AS1;C10orf47;RP11-401F24.4	0.0257414	0.979464
cg15736127	GPD2	-0.0257376	0.979467
cg15003615		-0.0257351	0.979469
cg08670868		-0.0257348	0.979469
cg14522632	SOX5;RP11-444D3.1	-0.0257348	0.979469
cg09110634	MIR1471	-0.0257341	0.979469
cg12991733	TCF12	-0.0257321	0.979471
cg13832604	RREB1	0.0257321	0.979471
cg05315595		-0.0257256	0.979476
cg24625734	CENPU	0.0257243	0.979477
cg03482029	MRFAP1	-0.0257229	0.979478
cg11980818	DFNA5	0.0257195	0.979481
cg09035349	OLIG1;AP000282.2	-0.0257129	0.979486
cg26517670	TFDP2;U6	-0.0257129	0.979486
cg26077099		-0.0257093	0.979489
cg07457984	ZFHX3	0.0257087	0.97949
cg11446417	P4HA2-AS1	-0.0257087	0.97949
cg22285816	ERGIC1	-0.0257087	0.97949
cg10013877	RP11-380P13.1	-0.0257077	0.979491
cg03491556	SYCE1L;RP11-538I12.2	0.0257062	0.979492
cg12262650	RYR3;LOC101928134;RP11-489D6.2	0.0257049	0.979493
cg17029520	RPGRIP1	-0.0257049	0.979493
cg10588503	TNFSF11	-0.0257046	0.979493
cg00586527		0.0257039	0.979493
cg11877254	PPAN-P2RY11;P2RY11;PPAN	0.0257029	0.979494
cg03396151	MEIS2	0.0256975	0.979499
cg01361846	FILIP1	0.025696	0.9795
cg14960029	CTD-2384A14.1;RP11-966I7.3	-0.0256938	0.979502
cg03317151	SLC43A2	0.025692	0.979503
cg10317506	LOC100505841;CTC-441N14.4;ZNF474	0.0256914	0.979503
cg07611351	SRGAP3;SRGAP3-AS3	0.0256906	0.979504
cg02976539	SLC9A3R1	0.0256884	0.979506
cg11940149	FRAS1	-0.0256881	0.979506
cg12028991	RAB11B	-0.0256873	0.979507
cg07195118	KIAA1875;SHARPIN	0.0256868	0.979507
cg04413193		-0.0256844	0.979509
cg13342634		0.0256831	0.97951
cg08857713	C3orf26;FILIP1L	0.0256823	0.979511
cg01070355	NRSN1	-0.0256801	0.979513
cg12996913		0.0256795	0.979513
cg11297969		-0.0256791	0.979513
cg20696584	SLC43A2;snoU13	-0.0256791	0.979513
cg18527133	LGR5;TSPAN8	0.0256743	0.979517
cg05586540	PTK7	0.0256738	0.979518
cg07661461		0.0256738	0.979518
cg16535796	DYNC1I1	-0.025673	0.979518
cg16623098	GNAO1	-0.0256723	0.979519
cg13248811	SOD3	-0.0256721	0.979519
cg01043616	ACCN2;ASIC1	0.0256715	0.979519
cg15791120	ADCY1	0.0256708	0.97952
cg15951225	PCNXL2	0.0256705	0.97952
cg26354180	AATF	0.0256681	0.979522
cg13473086	PCDH9	0.0256614	0.979527
cg26120813		0.0256614	0.979527
cg00774005	DLX6AS;DLX6;DLX6-AS1	-0.0256598	0.979529
cg01782097	RP11-54O7.1	-0.0256577	0.97953
cg16915316	CTDSP2	-0.0256571	0.979531
cg04727865	HOXC13;HOXC-AS5	0.0256533	0.979534
cg15021006		0.025647	0.979539
cg12369388		-0.0256463	0.979539
cg02216881	STBD1;FAM47E-STBD1;FAM47E	0.025644	0.979541
cg10976426	BIVM;BIVM-ERCC5;ERCC5	-0.0256435	0.979542
cg09863391		-0.0256419	0.979543
cg18012905	RAB3IP;LOC101928002;RP11-588G21.2	-0.0256402	0.979544
cg14173624	RPL38	-0.0256401	0.979544
cg13851144	CHD5	-0.0256397	0.979545
cg09901932	USP1	0.0256395	0.979545
cg22622690	SPATS2L	0.0256359	0.979548
cg25551846		0.0256335	0.97955
cg01726902	SIAH1	0.025631	0.979552
cg08243849	PUM1	-0.0256307	0.979552
cg10622051	STYXL1;MDH2	-0.0256307	0.979552
cg09950261	RP11-473I1.6	0.0256298	0.979553
cg14385738	PTPN22;RP5-1073O3.5	0.0256256	0.979556
cg19890469	CCDC71	0.0256227	0.979558
cg02217386	CAND2	0.0256219	0.979559
cg07923363	LAMP3	-0.0256208	0.97956
cg11001085	MST1R;CTD-2330K9.3;CTD-2330K9.2	0.0256204	0.97956
cg12328660	GPR156	0.0256192	0.979561
cg13322131	TFAP2B	-0.0256178	0.979562
cg08557686	RTN4R	-0.0256147	0.979565
cg27511678	MEX3C	-0.0256147	0.979565
cg23921364		-0.0256141	0.979565
cg04861494		0.025611	0.979568
cg12552337		0.0256087	0.979569
cg02073839	KIF25	-0.0256074	0.979571
cg07426650	LINC01541;RP11-510D19.1	0.0256063	0.979571
cg26212553	LINC00880;LINC00881;RP11-6F2.4;RP11-6F2.6	-0.0256057	0.979572
cg03171142		-0.0256043	0.979573
cg08593031	LGALS12	-0.0256027	0.979574
cg01376402		-0.0256021	0.979575
cg20732027	NFE2;COPZ1;RP11-968A15.8	0.0256021	0.979575
cg07362003		0.0256015	0.979575
cg15871509	GPD2	-0.0255979	0.979578
cg07136210		0.0255966	0.979579
cg09489743	CTNNB1	0.0255949	0.97958
cg21165513	PAPPA2	0.0255894	0.979585
cg26907697	SSR2	-0.025588	0.979586
cg08084693	G6PC3	0.0255868	0.979587
cg23546750	HSPA12B	0.0255809	0.979592
cg05961296		-0.0255795	0.979593
cg20656701	SMCR7L	-0.0255795	0.979593
cg24531520	RHEB	-0.0255719	0.979599
cg26994942		-0.025571	0.979599
cg00044551		0.0255701	0.9796
cg05395156	CAMK2G	0.0255701	0.9796
cg16243337	INADL;U6	0.0255701	0.9796
cg21427706	RGS7BP	0.02557	0.9796
cg01884492	AOX1	-0.0255694	0.979601
cg20095233	GFRA1	0.0255655	0.979604
cg16650212	CACNA1H	0.025565	0.979604
cg15891310	BCAS3	-0.025565	0.979604
cg02884695	AP000233.3	0.0255607	0.979608
cg16314089	THSD4	0.0255604	0.979608
cg10835686	IQCA1;AC019068.2	0.0255604	0.979608
cg14561295	SCN1B	0.02556	0.979608
cg19713418	FAM63B;RP11-30K9.6	0.0255573	0.97961
cg21934588	DFFA;PEX14	0.0255565	0.979611
cg00449482	EPN1	0.0255538	0.979613
cg11738782	AASS	-0.0255538	0.979613
cg20464068	PRDM2	0.0255513	0.979615
cg23016157	TANGO6	-0.025549	0.979617
cg01109574	FEZ2	0.0255487	0.979617
cg16379731	C11orf49	-0.0255485	0.979617
cg21459969	NPHS1	-0.0255485	0.979617
cg19074970	MFF;AC097662.2	0.0255447	0.979621
cg27000449	SNX8	-0.0255433	0.979622
cg23843100	GPR126	-0.0255398	0.979624
cg13436232	ATPIF1	0.0255366	0.979627
cg01846240		-0.0255344	0.979629
cg12455427	GALNS	0.025534	0.979629
cg20357951	ARSI	0.0255338	0.979629
cg07098722	PARK2	-0.0255338	0.979629
cg24494262	DCHS2	-0.0255331	0.97963
cg08074830	ADAMTS6	-0.0255319	0.979631
cg12477119	CDK12	-0.0255311	0.979631
cg17435156	SQLE	0.0255307	0.979632
cg04819539	FAM119B;METTL21B;METTL1;RP11-571M6.15	0.0255299	0.979632
cg14998312	ARL15	0.0255287	0.979633
cg26530319		-0.0255242	0.979637
cg25035332	PCDH15	0.0255218	0.979639
cg19162798		0.0255211	0.979639
cg25998706	TMPRSS12	0.0255178	0.979642
cg20979800		-0.0255158	0.979644
cg21708738		0.0255134	0.979645
cg24635752	PLCB1;AL031655.1	-0.0255108	0.979648
cg00731608	TNFAIP2	0.0255094	0.979649
cg07567702	LINC00299	0.0255022	0.979654
cg07106927	LY9	-0.0255021	0.979654
cg18641937	ITLN2	-0.0255021	0.979654
cg27113430		0.025502	0.979655
cg14876896		-0.025502	0.979655
cg16118212	EFEMP1	-0.0255018	0.979655
cg06856891	CXCL3	0.0255016	0.979655
cg03424727	ZEB2;ZEB2-AS1	0.0255014	0.979655
cg26812486	LMF1	0.0254999	0.979656
cg11048082	RP11-179A10.1	-0.0254989	0.979657
cg24408313	BCL2	0.0254989	0.979657
cg23279681	DAGLA	0.0254989	0.979657
cg22423363	RBPMS2	-0.0254959	0.979659
cg14241879	C7orf50	0.0254942	0.979661
cg09579685		0.0254856	0.979668
cg03771086	JAKMIP3	0.0254821	0.97967
cg26002615	ALKBH8	0.0254817	0.979671
cg13560259	CTTNBP2NL	0.0254815	0.979671
cg24283009	MROH8;C20orf132	-0.0254812	0.979671
cg13877657	RFPL3	0.0254765	0.979675
cg02579668	TAF12	0.025475	0.979676
cg12580978	RP11-325B23.2	-0.025475	0.979676
cg26163578	AC007228.1	0.0254749	0.979676
cg17757115	ZC3H7A	0.0254727	0.979678
cg26946905	ANKRD11	-0.0254709	0.979679
cg02938524	APEX1;OSGEP	0.02547	0.97968
cg00008800	AC016995.3	0.0254697	0.97968
cg16096364		-0.0254628	0.979686
cg26571483	SEPT9	-0.0254628	0.979686
cg10825315	TSHR;CEP128	-0.0254623	0.979686
cg17853575	OSBPL9	-0.0254571	0.97969
cg00257775	ZFAND3	0.0254563	0.979691
cg11001597	DLGAP4	0.025454	0.979693
cg09852920	COL1A1	0.0254516	0.979695
cg12311593	VCAN	0.0254513	0.979695
cg26600731		-0.0254509	0.979695
cg02408538	CHST15	0.0254501	0.979696
cg21536086	MIR190B;TPM3	-0.0254501	0.979696
cg09768100	NPHP4	-0.0254491	0.979697
cg10862587	STK16;GLB1L	0.0254463	0.979699
cg04570316	GMNN	0.0254436	0.979701
cg16828516	NPAS2	-0.025443	0.979702
cg15747928		-0.0254369	0.979706
cg11454719	PAX3	0.0254368	0.979707
cg22163395		-0.0254353	0.979708
cg17156665		-0.0254338	0.979709
cg27611005	BAT1;DDX39B	-0.0254338	0.979709
cg23229395	ZSCAN18	-0.0254327	0.97971
cg19017185	ANKRD24	0.0254316	0.979711
cg06824090	USP2;RP11-334E6.3	-0.0254282	0.979713
cg21202847	E2F2	-0.025425	0.979716
cg25035655	MTL5	0.0254176	0.979722
cg17183999	USP7	-0.0254168	0.979723
cg04280590	SUGT1P1	-0.0254163	0.979723
cg12914649	RP11-567C20.3	-0.0254163	0.979723
cg15353841	CTD-2275D24.1;CTD-2275D24.3	0.0254162	0.979723
cg08117437	GCFC2;MRPL19	-0.025416	0.979723
cg08862035		0.025414	0.979725
cg14535006	C20orf12;POLR3F;DZANK1	-0.0254136	0.979725
cg20482960	CNTNAP2;AC005518.2	-0.0254136	0.979725
cg08846852	USP4;C3orf62	-0.0254118	0.979726
cg09635994	SHANK3	-0.0254116	0.979727
cg22382309	FGD3	0.0254112	0.979727
cg27313577	AC006372.4	-0.0254108	0.979727
cg10077985		0.025408	0.97973
cg01910953		0.0254077	0.97973
cg11873161	AATK	0.025402	0.979734
cg12249227	LRIG1	-0.0253995	0.979736
cg01147079		-0.025399	0.979737
cg00002531	SND1;MIR593	-0.0253936	0.979741
cg11897378	STAT3	-0.0253929	0.979742
cg23313235		0.0253916	0.979743
cg10576385	U1	-0.0253898	0.979744
cg14058329	HOXA5;HOXA3;HOXA-AS3	-0.0253897	0.979744
cg12687090	FAM184B;AC006160.8	-0.0253883	0.979745
cg23314866	NAPA	0.0253866	0.979747
cg19325477	PRKCA	-0.0253832	0.979749
cg19540730	LOC100507175;RP11-542B15.1	-0.0253811	0.979751
cg26490054	SLC5A8	-0.0253765	0.979755
cg20422725	RP11-80H8.4	-0.0253756	0.979755
cg26188543	RP11-680B3.2	0.0253753	0.979756
cg09518226	NRON;MVB12B;FAM125B	0.0253748	0.979756
cg22085539	POU3F2	-0.0253745	0.979756
cg07176375		0.025374	0.979757
cg05725505		-0.0253736	0.979757
cg17921248	PRKCA	0.0253728	0.979758
cg08523756	LRRC4C	-0.025372	0.979758
cg04154537		-0.0253717	0.979758
cg03925053	C22orf34	-0.0253711	0.979759
cg13245522	MYO5B	-0.0253684	0.979761
cg16384340	GPI	0.025366	0.979763
cg05566691		0.025365	0.979764
cg06314586	SKIV2L2	0.025365	0.979764
cg14024823	APBA1	0.025365	0.979764
cg06962592		0.0253639	0.979765
cg09796576	ZNF526	-0.0253636	0.979765
cg03145360	ARHGAP26	0.0253633	0.979765
cg09034646		-0.0253621	0.979766
cg01011313		0.0253591	0.979769
cg03357798	C8orf34	0.0253576	0.97977
cg06883852	U6	0.0253573	0.97977
cg07265047	RP11-744I24.3	-0.0253555	0.979771
cg01316323	TPST2	-0.0253542	0.979772
cg21325986	CNPY2;RP11-977G19.10	-0.025352	0.979774
cg25370441	FLJ20184;ARHGEF38;AC004066.3	0.0253513	0.979775
cg26717703	U91319.1	-0.0253506	0.979775
cg01867602	WNK1	0.025349	0.979777
cg07119871	PRIMA1	-0.0253485	0.979777
cg17306861	POU6F2	0.0253472	0.979778
cg12778220		-0.0253467	0.979778
cg20644084	FAM172A	0.0253464	0.979779
cg08653866	ALDH1L2	-0.0253403	0.979784
cg12553720	PAPOLA;RP11-872J21.3	0.0253396	0.979784
cg02938088	MYEOV	-0.0253388	0.979785
cg17247669		0.0253386	0.979785
cg04710526		-0.0253367	0.979786
cg20376568	TRAPPC9	-0.0253367	0.979786
cg05227343		0.0253348	0.979788
cg09533205	COQ10B	0.0253343	0.979788
cg24721750	MIR127;RTL1	-0.0253324	0.97979
cg00494635		-0.0253318	0.97979
cg01182099		-0.0253315	0.979791
cg23570590	RP11-576D8.4;LEMD1	0.0253294	0.979792
cg09236780	MYO16	-0.0253288	0.979793
cg06772099	DCAF17;METTL8	-0.0253255	0.979795
cg09859898	CORO1A;RP11-455F5.5	0.0253243	0.979796
cg05828605		-0.0253229	0.979797
cg20435267	ZNF354B;RP11-281O15.3	-0.0253229	0.979797
cg24642022		0.0253214	0.979799
cg26734215	PRPF6;ZNF512B	-0.0253207	0.979799
cg17313986	EPHB1	0.0253181	0.979801
cg17497172	DEFB123	0.0253154	0.979803
cg17549366	IFT88	0.0253135	0.979805
cg19599451		0.0253105	0.979807
cg10006721	TMEM150B	0.0253102	0.979808
cg09262245	ELF3	0.025307	0.97981
cg15987506	USP40	-0.0253067	0.97981
cg26212303	DLL4	0.0253031	0.979813
cg07143050	RP11-510M2.1	0.0252981	0.979817
cg20375947	SNORD115-15;SNORD115-21;SNORD115-22;SNHG14	0.0252974	0.979818
cg09517511		0.025297	0.979818
cg10617363	CES4A	-0.025296	0.979819
cg11416533	KIAA0562;DFFB;CEP104	0.025295	0.97982
cg02138082	AGRN	0.0252946	0.97982
cg12233571	SLC1A3	0.0252945	0.97982
cg17751018	PPIL1;PI16	0.0252945	0.97982
cg23667267	BIN1	0.0252932	0.979821
cg06298740	ADCK3	-0.0252904	0.979823
cg10163377	LOC100270710;MARVELD1	-0.0252892	0.979824
cg16591159	TGFB1I1	-0.0252846	0.979828
cg04366440		-0.0252834	0.979829
cg27128048		-0.0252819	0.97983
cg19010054		-0.0252808	0.979831
cg16005697		-0.0252737	0.979837
cg06147196		-0.0252726	0.979837
cg24843929	ADD1	0.0252702	0.979839
cg20531001	EPS15	0.0252692	0.97984
cg24011531	MARCKS	-0.025269	0.97984
cg00923729		0.025264	0.979844
cg04280689		-0.0252634	0.979845
cg26303870	ACTN1	-0.0252634	0.979845
cg26447219	PHC3	0.0252623	0.979846
cg20682754		0.0252614	0.979846
cg16200844	ITCH	-0.0252592	0.979848
cg10574240	WDR37	-0.0252586	0.979849
cg13828047	MPI	0.0252577	0.979849
cg15879753	U6	0.0252574	0.97985
cg08361173		-0.0252562	0.979851
cg06951157	ST6GALNAC4	-0.0252557	0.979851
cg24399337	LOC84856;RP11-178A10.1;CCNYL2	-0.0252514	0.979854
cg02354207	COLEC11	0.0252497	0.979856
cg10081518	DGKD	-0.0252489	0.979856
cg11363527	SLC4A4	0.0252482	0.979857
cg15672732	ANK1	-0.0252475	0.979858
cg21918352		-0.0252472	0.979858
cg26458519	MCRS1;PRPF40B	-0.0252469	0.979858
cg17797875	BAT3;BAG6;APOM	0.0252462	0.979859
cg26279587		0.0252405	0.979863
cg09732255	MYT1L	0.0252392	0.979864
cg13617155	CD86	-0.0252341	0.979868
cg04114191	FLJ46906;RP11-390P2.4	-0.0252314	0.97987
cg27129504	ZNF623	-0.0252314	0.97987
cg11739303	MYRIP	0.0252306	0.979871
cg00289211	SH3RF3	0.0252301	0.979871
cg10064312	RP11-805I24.1	-0.0252298	0.979872
cg15083775		0.0252295	0.979872
cg10669597	POLR3G;MBLAC2;AC093510.2	0.0252281	0.979873
cg01257654		-0.0252275	0.979873
cg16329772	TOP1MT	-0.0252266	0.979874
cg03685849	KMT2C;MLL3	-0.025221	0.979879
cg06847567		-0.025221	0.979879
cg01185179		0.0252184	0.979881
cg04611726	CRACR2A;EFCAB4B	-0.025218	0.979881
cg25096306	EEFSEC;RUVBL1	0.025217	0.979882
cg01355757	TET3	0.0252164	0.979882
cg06712705	TFIP11	-0.0252136	0.979885
cg06968794	EFCAB5	-0.0252129	0.979885
cg13882824	NOTCH4	0.0252115	0.979886
cg08775963	SMARCAD1;RP11-363G15.2	0.0252114	0.979886
cg21428710	SLC38A4	-0.0252081	0.979889
cg12906188	RGS4	-0.0252081	0.979889
cg22344727	MYF6	-0.0252076	0.979889
cg09363539	SLC12A8	-0.0252074	0.97989
cg19300474	SORL1;RP11-730K11.1	-0.0252036	0.979893
cg03270710	LBX2;LOC151534;RP11-523H20.2	-0.0252035	0.979893
cg05364839	SHQ1	-0.0252015	0.979894
cg15056951		0.0251972	0.979898
cg23081213	PRKAG3	-0.0251961	0.979899
cg04139300	CHD6	0.0251956	0.979899
cg02149895		0.0251896	0.979904
cg03044444	ATP11A;RP11-144L2.1	0.0251846	0.979908
cg08714510	UXS1	0.0251846	0.979908
cg24817257	NCRNA00099;KCNIP4	-0.0251846	0.979908
cg06952117	NAB1	0.0251823	0.97991
cg18861001	ZNF423	-0.0251816	0.97991
cg27091791		-0.0251806	0.979911
cg16865618		-0.0251805	0.979911
cg23961229	C10orf10;RASSF4	0.0251803	0.979911
cg11543615	KCNK9	-0.0251794	0.979912
cg07015961	NADK	0.025179	0.979912
cg02665578	PPDPF	-0.0251784	0.979913
cg08208917	GANC;TMEM87A	-0.0251769	0.979914
cg06644721	PTN	0.0251742	0.979916
cg00846769	INPP5A	-0.0251733	0.979917
cg05319985	NPHP4	0.0251718	0.979918
cg23435594		0.0251696	0.97992
cg15406164		-0.0251661	0.979922
cg07767080	FREM1	-0.0251643	0.979924
cg08025053		0.0251637	0.979924
cg00039593	FBXL7	0.0251624	0.979925
cg20970439	SRGAP1	0.0251568	0.97993
cg13027345	CFAP74	0.0251561	0.97993
cg13491317		-0.0251529	0.979933
cg17119919	LHPP	0.0251495	0.979936
cg03282336	ARL5B;RP11-139J15.2	-0.0251486	0.979936
cg07201747	MLF2	-0.025148	0.979937
cg21238567		-0.025148	0.979937
cg10899018	DEFB115	-0.0251468	0.979938
cg20171246		0.0251467	0.979938
cg05841440	KCNK6	-0.0251455	0.979939
cg08380064	ZC3H3	0.0251455	0.979939
cg04198210	CCDC33	0.0251443	0.97994
cg12976463	RP11-524K22.1	-0.0251426	0.979941
cg21164727	C9orf89;RP11-274J16.5	0.0251413	0.979942
cg14498946	PAX5	0.0251399	0.979943
cg02423618	SPATA8;RP11-143C19.1	0.0251371	0.979946
cg14124587	SEC31A	-0.0251358	0.979947
cg05880641		0.0251353	0.979947
cg01959650	LAMB1	0.0251301	0.979951
cg25906332	SLC25A29	0.0251294	0.979952
cg26378157	MC1R;RP11-566K11.2;TCF25	0.0251291	0.979952
cg05750598		-0.0251286	0.979952
cg23017574	TAS2R41;AC092214.10	-0.0251257	0.979955
cg08090640	IFI35	-0.0251251	0.979955
cg03514770	CSGALNACT1	-0.025117	0.979962
cg13278471	PCOLCE-AS1;PCOLCE;RP13-530H6.2	-0.0251142	0.979964
cg01618114	CORO2B	-0.0251083	0.979969
cg25946540	DEFB123	0.0251083	0.979969
cg22041590		-0.0250999	0.979975
cg24965308	RHOBTB3;CTD-2154I11.2	0.0250999	0.979975
cg11736740	RP11-7F17.7	0.0250974	0.979977
cg01223980	LOC63930;LINC01056;RP11-305P22.5	0.0250974	0.979977
cg27308971	VPS13B;Y_RNA	-0.0250972	0.979977
cg17977862	PRSS50;AC104439.7	-0.0250972	0.979977
cg00008034	COL22A1	0.025097	0.979978
cg01597741	MKRN1	0.0250964	0.979978
cg25916714	MBP	-0.0250962	0.979978
cg06266100	LMCD1;AC087859.1	0.0250943	0.97998
cg08528519	RP11-638I2.3	-0.0250933	0.979981
cg08038907	TEX26-AS1;TEX26;RP11-252M21.3	-0.0250927	0.979981
cg09578086	EHMT2;C2	-0.0250923	0.979981
cg07739851	TTYH2	0.0250903	0.979983
cg10331104	CLDN12	0.025088	0.979985
cg01070468	FANCC	0.025087	0.979986
cg15012484	PSMG4;TUBB2B	-0.0250865	0.979986
cg17456236	COL4A2	-0.0250863	0.979986
cg11484721		0.0250862	0.979986
cg16866425		-0.0250832	0.979989
cg03175975	INHBB	0.0250824	0.979989
cg18129778	ANGEL1	0.0250824	0.979989
cg24703631	PTGR2;Y_RNA	0.0250824	0.979989
cg21573911	IGFL1	0.0250821	0.979989
cg07750130		-0.0250804	0.979991
cg06554200		0.0250788	0.979992
cg17583957	MAP2K6	0.0250775	0.979993
cg03547640	PADI4	0.0250751	0.979995
cg19984991	RPTOR	0.0250751	0.979995
cg07675811	TNRC18	0.025075	0.979995
cg25914124	PALD1	-0.0250731	0.979997
cg18705864	SERPING1	0.0250711	0.979998
cg08658594	TAS2R13;PRR4;PRH1	-0.0250677	0.980001
cg05645538	LYN	0.0250671	0.980001
cg00147307	HIVEP3	-0.0250643	0.980004
cg01395456	PPPDE1	-0.0250602	0.980007
cg16842060	NFE2L2;AC079305.10	-0.0250594	0.980008
cg20330256	GPR56	0.0250574	0.980009
cg05487269	FLYWCH1;LA16c-321D4.2	-0.0250574	0.980009
cg15923688	PDE6G	0.0250564	0.98001
cg19030814	SIPA1L2	0.0250548	0.980011
cg13013918		-0.0250543	0.980012
cg09044290	LYPD6	-0.0250526	0.980013
cg27045935	RIC8A	-0.0250477	0.980017
cg13687885	FILIP1	-0.0250465	0.980018
cg18344168	U7	0.0250441	0.98002
cg24742832		0.0250429	0.980021
cg21201884	NADSYN1	-0.0250428	0.980021
cg11783451	CCDC126	-0.0250383	0.980024
cg00005740		0.0250376	0.980025
cg27468941	VIPR2	0.0250371	0.980025
cg22605936	HIP1	-0.0250344	0.980028
cg12970757	SLC2A14;NECAP1	0.0250313	0.98003
cg15794638	ZNF423	0.0250309	0.98003
cg18998938		-0.0250304	0.980031
cg16949104	HSD3B7	-0.0250257	0.980034
cg10256839	ST5	-0.0250256	0.980035
cg08179530	CDKN1A;PI16	0.0250234	0.980036
cg14475857	LDLRAD4	0.0250207	0.980038
cg18034859	MYLK2	0.0250165	0.980042
cg12872889	FOXJ1	-0.0250149	0.980043
cg22177897	U6;RP11-73O6.4	0.0250149	0.980043
cg04177201	NUP93;RP11-343H19.1	0.0250141	0.980044
cg17026002		0.025014	0.980044
cg05840754	PPP1R37	0.0250132	0.980044
cg15556816	LINC01512	-0.0250119	0.980045
cg01298884	CDH4	0.0250106	0.980047
cg01063076	RP11-134D3.1	-0.0250088	0.980048
cg01089364	CNST	0.0250019	0.980053
cg15896796	RASSF6	-0.0249986	0.980056
cg12098569	ADARB2;ADARB2-AS1	0.024998	0.980057
cg05761251	PDK1	0.0249969	0.980057
cg07446107		-0.024996	0.980058
cg11482290	DIP2B;Y_RNA	-0.0249951	0.980059
cg00167681	ABLIM3;RP11-331K21.1	-0.0249928	0.980061
cg25351194	KCNH1	-0.0249928	0.980061
cg05686511	PTPRN2	-0.024992	0.980061
cg13641686		0.0249903	0.980063
cg08659997	RP11-705O24.1	-0.02499	0.980063
cg15073906	RALGPS2	-0.0249878	0.980065
cg17331567	MC2R	0.0249868	0.980065
cg27053975	MAEL	-0.0249845	0.980067
cg15652719		0.0249841	0.980068
cg02380334	C14orf162	-0.0249826	0.980069
cg15463714	AGPAT3	0.0249725	0.980077
cg20185195	RHBDL2	-0.0249721	0.980077
cg23513443	PSMD13;SIRT3	-0.0249688	0.98008
cg06473261	PPA2	-0.024966	0.980082
cg16467919	MTL5	-0.0249653	0.980083
cg08575249	WDR90;MSLN	-0.0249632	0.980084
cg27216853	CYS1	-0.0249632	0.980084
cg25112710		-0.0249567	0.980089
cg14249148		-0.024954	0.980092
cg22383831	PTPRN2	-0.0249535	0.980092
cg01290068	MAT2B	-0.0249516	0.980094
cg26655255	POU2F2	0.0249513	0.980094
cg25707005	DNAJC18	-0.0249484	0.980096
cg08191405	APBB2;snoU13	-0.0249467	0.980097
cg25408008	MIER1;WDR78	-0.0249419	0.980101
cg08061745		0.0249414	0.980102
cg12281205	KMT2D	0.0249388	0.980104
cg10511669	ESRP2;RP11-96D1.6	-0.0249376	0.980105
cg03016927	NCR2	0.0249374	0.980105
cg14418226	UNC5CL	0.0249374	0.980105
cg06755005	KDELC2	0.0249371	0.980105
cg03873836	VSIG8;RP11-190A12.7	0.0249365	0.980106
cg03561131	GNAL	0.0249354	0.980107
cg03662843	TSPAN33	0.0249277	0.980113
cg06530743		-0.0249258	0.980114
cg25283626		-0.0249248	0.980115
cg14931164	PXYLP1;ACPL2	0.0249241	0.980116
cg19720179	TIAM2	0.0249238	0.980116
cg27337250	LYSMD3;AC027323.1	0.0249217	0.980117
cg06512724	NRP1	-0.0249192	0.980119
cg21404557		0.0249168	0.980121
cg21273088	LAPTM4A;RP11-644K8.1	-0.0249168	0.980121
cg25451456	OR56A3	-0.0249162	0.980122
cg12990974	SCARNA16;C17orf86;LINC00338;SEC14L1	-0.0249155	0.980122
cg09612413	UPF2	-0.024914	0.980124
cg19748546	MIA2	0.0249126	0.980125
cg22245825	PRDM15;AP001619.2;TMPRSS3	0.0249093	0.980127
cg09871005		0.0249091	0.980127
cg27315673	TBC1D8	0.0249079	0.980128
cg06775819		0.0249074	0.980129
cg12340393	RNF44	-0.0249055	0.98013
cg10109276	EIF2AK3	0.0249033	0.980132
cg04751511	CBR4	0.0248997	0.980135
cg17858541	RGS7	0.0248996	0.980135
cg10493038		0.0248991	0.980135
cg03174507		0.0248972	0.980137
cg07262506	CPNE2	0.0248972	0.980137
cg16240368	SPAG17	-0.0248959	0.980138
cg05877088	OLFM2	0.0248953	0.980138
cg04312578		0.0248949	0.980139
cg21940379		-0.0248931	0.98014
cg26306329		-0.0248929	0.98014
cg26203582	STARD3NL	-0.0248918	0.980141
cg00106923	RP5-955M13.4	0.0248904	0.980142
cg09962400	TMPRSS3	0.024888	0.980144
cg26263234	LRRC3B	-0.0248834	0.980148
cg21711214	HPS4	-0.0248824	0.980149
cg23357811	DCUN1D4	0.0248802	0.980151
cg10738549	KLHDC4	-0.0248788	0.980152
cg08524015		0.0248767	0.980153
cg08590553	SPIDR;KIAA0146	-0.0248762	0.980154
cg04563643	DCXR	0.0248753	0.980154
cg02647941	ZIC1	0.0248747	0.980155
cg04354915		0.0248739	0.980156
cg07153207	SLC51A;AC069257.9	-0.0248739	0.980156
cg27000610	AC024028.1	0.024871	0.980158
cg01079962	LOC101929076;RP11-34F13.2;RP11-34F13.3	-0.0248667	0.980161
cg20311038	WDR41	-0.024866	0.980162
cg24584094	HBEGF	-0.0248655	0.980162
cg18120998	OAS3;RP1-71H24.1	0.0248639	0.980164
cg05156062	CCNT2-AS1;CCNT2;AC016725.4	0.0248621	0.980165
cg17716009	ADGRF3;GPR113;EPT1	0.0248606	0.980166
cg23299807	RNF112	0.0248606	0.980166
cg02545393	CTTN;AP000487.5	-0.0248581	0.980168
cg00542638	C22orf25	-0.0248578	0.980168
cg01172082	KIF26A	0.0248578	0.980168
cg12677330		0.0248578	0.980168
cg14487914	RGL2	-0.0248577	0.980168
cg15164292	MBP	-0.0248556	0.98017
cg12262000	EEF1E1-BLOC1S5;BLOC1S5;BLOC1S5-TXNDC5;MUTED;EEF1E1	-0.0248545	0.980171
cg20969684	TOX2	0.0248536	0.980172
cg12513140	TSC22D2	-0.0248472	0.980177
cg26370012	GTF2IRD1	0.0248458	0.980178
cg11688219	THAP3	0.0248447	0.980179
cg22671072	SLC5A10	0.024844	0.980179
cg17910371	FOXD3-AS1;FOXD3;RP4-792G4.2	-0.0248432	0.98018
cg23283839		0.0248372	0.980185
cg22934200	AHSA2	0.0248363	0.980186
cg19478410	CTD-2560E9.3	0.024834	0.980187
cg07617636	PRKAG2	-0.0248333	0.980188
cg09154234	STARD3	0.0248333	0.980188
cg27560282	ICK;FBXO9	0.0248306	0.98019
cg03397659	RYR1	0.0248285	0.980192
cg11073811	PTPRF	0.024821	0.980198
cg17413703	TAF11	0.0248151	0.980202
cg16047117	FAM109B	-0.0248142	0.980203
cg11065244		-0.0248082	0.980208
cg19425513		-0.0248028	0.980212
cg26222045	LOC728276;CLEC19A	-0.0248016	0.980213
cg07790279	CHST15	0.024801	0.980214
cg08174779	ODZ3	0.0247988	0.980215
cg16343302	ANKRD33B	-0.0247977	0.980216
cg03998264	ATF7	0.0247974	0.980217
cg25877436	GTF3A	-0.0247953	0.980218
cg05310303	TEAD1	-0.0247953	0.980218
cg13832548	CRYGS	-0.0247951	0.980218
cg06799152	LRP1	0.0247923	0.980221
cg27130630	C1RL;LOC283314;ABC12-49244600F4.3	0.0247923	0.980221
cg12756686		0.0247877	0.980224
cg13793718		0.0247868	0.980225
cg00513991	HMOX1	-0.0247864	0.980225
cg13384923		-0.0247828	0.980228
cg08642696	RP11-536I6.2	0.0247827	0.980228
cg13228972	TRIM41	-0.0247814	0.980229
cg19753896	TMEM178B	0.0247787	0.980231
cg05449094		-0.0247768	0.980233
cg09240047	MAPK9;CTB-129O4.1	-0.0247763	0.980233
cg11512124		-0.0247732	0.980236
cg08312707		0.0247707	0.980238
cg24124079	CTD-2281E23.2	-0.0247699	0.980238
cg14468454	SGPL1;RP11-432J9.4	0.0247692	0.980239
cg20849957		-0.0247692	0.980239
cg08871177	EIF2AK1	0.0247682	0.98024
cg24571755	CHST11	0.0247668	0.980241
cg22332577	WRN	-0.0247662	0.980241
