## Supplementary Tables for "Methylome-wide association studies of traumatic injury identifies differential DNA methylation of synaptic plasticity and GABAergic-signalling" (part 228 of 361)

### Sheet: ST7 MWEIS xrMDD (continued)
Supplementary Table 7 Methylome-wide environment interaction study of traumatic injury between the Control and rMDD group
cg07113474	KIAA1715	0.024765	0.980242
cg05547003	LIMK2;U6	-0.0247622	0.980245
cg04314525	CCDC134	-0.0247605	0.980246
cg10005759	SEC14L5	0.0247596	0.980247
cg00431501		0.0247596	0.980247
cg19712123	KIAA1383	0.024756	0.98025
cg27169709	LIMS1	0.0247559	0.98025
cg18501264	RHPN2	-0.0247535	0.980252
cg13549461	CALD1	0.0247506	0.980254
cg21658372	NTN5;SEC1;AC008888.7	0.0247483	0.980256
cg02639634	RGS20	-0.0247473	0.980257
cg24367474	RPTOR	-0.0247438	0.980259
cg12250953		0.0247431	0.98026
cg24866638		-0.0247425	0.98026
cg20037968	CARD11	-0.02474	0.980262
cg12648511	KIAA1804;RP5-862P8.2	0.0247314	0.980269
cg00145150	DKFZp434J0226	0.0247294	0.980271
cg00627045	SHISA6	0.024727	0.980273
cg13279940	SNX27	-0.0247252	0.980274
cg03517476		-0.0247252	0.980274
cg23963229	RERE	0.0247233	0.980276
cg11081941	NOD1	-0.0247224	0.980276
cg25503136	CD247;RP11-104L21.2	0.0247218	0.980277
cg24601208	CSMD2	0.024715	0.980282
cg20962117		-0.0247087	0.980287
cg05789637	LDLRAD2	0.0247056	0.98029
cg20463403	BRPF3	-0.0247051	0.98029
cg06545361	FAM84A	0.0247049	0.98029
cg03085846	GPR1-AS;7SK	-0.0247046	0.980291
cg09661621	MIR1268A;RP11-527N22.1	-0.0247043	0.980291
cg27023755	DNAJB6	0.0247043	0.980291
cg00913903		0.0247043	0.980291
cg03746345	MEGF8	0.0247022	0.980293
cg16440284	SCRT1	-0.024701	0.980293
cg04315771	NUP62;IL4I1;ATF5;SIGLEC11	-0.0247003	0.980294
cg04956697	FBLN1	-0.0246999	0.980294
cg10250335	LOC101927040;RP11-26J3.1	0.0246999	0.980294
cg23363372		0.0246974	0.980296
cg18247852	SLC16A3	-0.0246932	0.9803
cg12558755	SNX10	-0.0246931	0.9803
cg12044654	COL22A1	-0.0246888	0.980303
cg00256932	MAPK8IP2	0.0246883	0.980304
cg21977467	RAB5A;EFHB	-0.0246871	0.980305
cg12121618	RP11-174J11.1	0.0246839	0.980307
cg17085576		-0.0246838	0.980307
cg17109681	TRIOBP;NOL12	0.024683	0.980308
cg08132734	CSMD1	0.0246782	0.980312
cg21473407	PDGFA	-0.0246759	0.980313
cg02328016	RP11-323I15.5	-0.024675	0.980314
cg10203453	FAM159A	0.0246721	0.980316
cg06352352	C16orf70	0.0246665	0.980321
cg00008033	ZNF613	0.0246611	0.980325
cg06263006		0.0246587	0.980327
cg07601312	AC133919.1	0.0246571	0.980328
cg21516500		-0.0246564	0.980329
cg21789367	CCM2	-0.0246564	0.980329
cg01225950	GC	0.0246548	0.98033
cg18119192	GATA4	-0.024653	0.980332
cg11843299	C6orf201;FAM217A	-0.024648	0.980336
cg16457440	GAD1;AC007405.8	0.0246479	0.980336
cg14351952	PDCD1LG2	-0.0246448	0.980338
cg10717448	PRKAR1B	-0.0246445	0.980339
cg16964464	ZNF287	-0.0246412	0.980341
cg07305563	KLHDC4	-0.0246411	0.980341
cg21044572	AC073128.10	0.024641	0.980341
cg08210878	PREX1	-0.024639	0.980343
cg09307683	TOP1MT	-0.024639	0.980343
cg23187205	SESN1;C6orf182;CEP57L1	0.024639	0.980343
cg19922741		-0.0246375	0.980344
cg10019083	ABLIM2	-0.024635	0.980346
cg14299367	ARHGAP23	-0.0246328	0.980348
cg00864860	UTS2	-0.0246326	0.980348
cg08104877	PDZD2	-0.0246326	0.980348
cg12756093	AMPD1	-0.0246311	0.980349
cg15628074	DLG5	0.0246289	0.980351
cg15033153	RAB7A	0.0246282	0.980352
cg09585410	TIAM2	-0.024628	0.980352
cg26667205	ANKRD60	0.0246249	0.980354
cg17744293		-0.0246233	0.980355
cg06032977		-0.0246224	0.980356
cg00887814	RP11-542P2.1	-0.0246221	0.980356
cg26176582		0.0246221	0.980356
cg17086569	SGSM3	0.0246198	0.980358
cg24859446		-0.0246185	0.980359
cg00842161	CHD8;SNORD9	0.0246168	0.980361
cg13390031	RRAGD	-0.0246111	0.980365
cg09257635	GJC2	0.0246107	0.980366
cg13397738	DDX10	0.024609	0.980367
cg02601140		0.024609	0.980367
cg15615638	ATP2B2	0.024609	0.980367
cg06573902	TOP1;PRO0628	-0.0246087	0.980367
cg14501119	PACS2;BRF1	-0.0246079	0.980368
cg19752083	BAT2;PRRC2A	0.0246075	0.980368
cg10266146	KSR1	0.0246032	0.980371
cg15058605	KLF7	0.0246025	0.980372
cg01594262	YIF1B	-0.024602	0.980372
cg14304336	C10orf90	0.0246011	0.980373
cg04960128	BAT2;PRRC2A	0.024601	0.980373
cg00806009	TBCD	-0.0245997	0.980374
cg11281576		0.0245952	0.980378
cg21584495	SERGEF	0.0245941	0.980379
cg25172053	SNORA40	-0.0245939	0.980379
cg11018650	FAM65A	0.024593	0.98038
cg15838688	ARHGEF10	-0.0245889	0.980383
cg25139963		-0.0245884	0.980383
cg04951131	HDLBP	-0.0245864	0.980385
cg09440308	U6	0.0245841	0.980387
cg02845317	MCM3AP-AS1;MCM3AP;AP001469.7	-0.0245829	0.980388
cg18771553	C3	0.0245824	0.980388
cg15554438	SLC36A4	0.0245804	0.98039
cg08940984	RABIF	0.0245795	0.98039
cg22050715	ZBTB41	0.0245793	0.980391
cg00042489	PSEN2	0.0245791	0.980391
cg06664258	C12orf42	-0.0245783	0.980391
cg23837895	LMX1B	0.024577	0.980392
cg05193470		0.0245756	0.980394
cg09595102	GMDS	-0.0245749	0.980394
cg20864796	U6;RP11-998D10.4	0.0245745	0.980394
cg03630832		0.0245743	0.980395
cg21633698	THY1;USP2-AS1;RP11-305N23.1	0.0245732	0.980395
cg07770222	C8orf31	-0.0245729	0.980396
cg16922688	GABBR1	0.0245726	0.980396
cg09471611		0.024572	0.980396
cg06213805		-0.0245715	0.980397
cg26853061		0.0245709	0.980397
cg01369817	PTPN23	-0.024568	0.9804
cg07554357	MIR548F5;NBEA;MAB21L1	-0.0245668	0.980401
cg01112249	MPP7	-0.0245657	0.980401
cg23118697	RP11-321E2.3	-0.0245656	0.980401
cg25620430		0.0245653	0.980402
cg08716736	C20orf79;C20orf78	0.0245596	0.980406
cg23765838		0.0245585	0.980407
cg02766323	RXRA	-0.0245568	0.980409
cg10903916	ASAP2	-0.024556	0.980409
cg04385236	C3orf55	-0.0245545	0.98041
cg20527237	SNX19	0.0245512	0.980413
cg05329317	MAPK3;GDPD3	0.02455	0.980414
cg08695830	CLIP2	-0.0245476	0.980416
cg02030034	NKX2-3;RP11-129J12.2	0.0245468	0.980416
cg16097205		-0.0245455	0.980418
cg23712683	U6	0.0245438	0.980419
cg18331061	FAM124A	0.0245407	0.980421
cg03641062	OAF	0.024538	0.980423
cg21638323	KBTBD4;NDUFS3	-0.0245378	0.980424
cg03955116	LOC101928012;AC002463.3	-0.024537	0.980424
cg19406975	SH3BP5L	0.0245349	0.980426
cg04842564	SNAP25-AS1;RP11-416N4.4;RP5-839B4.7	0.024534	0.980427
cg11995594		0.024534	0.980427
cg07114727		0.0245323	0.980428
cg24180340	LOC653602;FAM84A	-0.0245315	0.980429
cg17389227	UTRN	0.0245308	0.980429
cg09646437	BDNF-AS;RN5S339;BDNF-AS1	-0.0245288	0.980431
cg01910197	MCM5;CTA-286B10.7	0.0245274	0.980432
cg02608289	LRRC48	-0.0245235	0.980435
cg16149030	MAN2C1;RP11-817O13.8	-0.0245232	0.980435
cg03031983	RP11-384J4.2	0.0245216	0.980437
cg21294209	RAD54L	-0.0245216	0.980437
cg05061107	SF1	0.0245138	0.980443
cg14228382		0.0245137	0.980443
cg10424589	LARP7	0.0245136	0.980443
cg15028161	SCP2D1;C20orf78;C20orf79	-0.0245126	0.980444
cg00590630	RCBTB1	-0.024512	0.980444
cg22445033	CEP170B;KIAA0284	-0.0245118	0.980444
cg19995137		-0.0245108	0.980445
cg14408831	RP11-795F19.1	0.0245099	0.980446
cg16710506	MGLL	0.0245072	0.980448
cg26949037	STX1B	0.0245072	0.980448
cg26418691	NUPL1;RP11-271M24.2	-0.0245014	0.980453
cg10546727	LPCAT1	-0.0245005	0.980453
cg16343533	SULF2	0.0244989	0.980455
cg11395371	AC009110.1	-0.0244988	0.980455
cg08299880		0.0244976	0.980456
cg16130810	RP11-61O1.1	0.0244939	0.980459
cg11779296	LOC101929709;RIPK2;RP11-37B2.1	-0.0244909	0.980461
cg20497956	MAP3K13	-0.0244909	0.980461
cg15235306		0.0244904	0.980461
cg13411948	SLC8A1	-0.02449	0.980462
cg00787996	TRIM31;TRIM31-AS1	-0.0244887	0.980463
cg02940800		0.0244887	0.980463
cg27375009	ALS2CL	-0.0244886	0.980463
cg02331407	RGS20	-0.0244883	0.980463
cg08275047	DPYSL2	-0.0244883	0.980463
cg25207419	CALCOCO2	-0.024485	0.980466
cg17369840	GRIA2	0.0244847	0.980466
cg04907259	CD36	0.0244845	0.980466
cg22612405	C20orf194	0.0244818	0.980468
cg05011258	LRRC36;KCTD19	-0.0244814	0.980469
cg05502963	DENND1A	-0.0244812	0.980469
cg03898631	LINC00403;LINC00404	-0.0244749	0.980474
cg19587534	TFAP2E;RP4-728D4.2	0.0244727	0.980476
cg19641786	EGFLAM	0.0244705	0.980477
cg07502417	AGT;RP11-99J16__A.2	0.0244678	0.980479
cg13109838	SMIM19;SLC20A2;C8orf40	-0.0244643	0.980482
cg27463736	LIG4;ABHD13	-0.024464	0.980482
cg27552200	TRBV2	-0.0244592	0.980486
cg09874135	LAX1	-0.024456	0.980489
cg12157981	GOLPH3L	-0.0244508	0.980493
cg26782218	CCDC154	0.0244504	0.980493
cg04166812		-0.0244504	0.980493
cg01503555	ADARB2	-0.0244477	0.980496
cg21517946	FKBP5;LOC285847	0.0244463	0.980497
cg04733933	SORCS2	0.0244459	0.980497
cg07797367	ME1	-0.0244449	0.980498
cg00760266	C1QTNF3;C1QTNF3-AMACR	-0.0244424	0.9805
cg08690709	HK3	0.0244424	0.9805
cg04588850		-0.0244408	0.980501
cg11002791	KLHL11	-0.0244402	0.980502
cg07774193		-0.0244391	0.980502
cg15321696	FRMD4A	-0.0244358	0.980505
cg00404717	RP11-161D15.3	0.0244355	0.980505
cg05367134	INTS3	0.0244317	0.980508
cg11227077	MRPS9;AC010884.1	-0.0244304	0.980509
cg13559889	CCDC88C	0.0244288	0.980511
cg09367817		-0.0244276	0.980512
cg12103560	STK36	0.0244276	0.980512
cg14628072	TNFSF18;RP1-15D23.2	-0.0244251	0.980513
cg07322936		-0.0244238	0.980515
cg05389560	RECQL;GOLT1B	0.0244212	0.980517
cg06804091	LFNG	-0.0244184	0.980519
cg11550161	MCF2L	0.0244118	0.980524
cg13242386	ALDH1A3;RP11-66B24.4	0.0244118	0.980524
cg05766489		0.024411	0.980525
cg07951103		0.0244104	0.980525
cg19271162	GZMA	-0.0244065	0.980528
cg27038755	MYST1;RP11-196G11.4;KAT8	-0.0244057	0.980529
cg19744804	SNAP25;RP5-839B4.7	-0.0244044	0.98053
cg23887194		-0.0244039	0.98053
cg18512262	OR56A1	0.0243998	0.980534
cg10819094	KIF13A	-0.0243997	0.980534
cg05877945	RP1-276E15.1	-0.0243992	0.980534
cg13853070	RP11-124B13.1	-0.0243984	0.980535
cg02466349	PSMD7;AC009120.4	0.0243956	0.980537
cg09635586	TXNDC11;RP11-490O6.2	0.0243932	0.980539
cg19580293	CTBP2	0.0243929	0.980539
cg21806750		-0.0243915	0.98054
cg04067598	BDP1	-0.0243898	0.980542
cg13738195	DCHS2	0.0243898	0.980542
cg02913309		0.024388	0.980543
cg00366859	KANSL2	-0.0243877	0.980543
cg15050722	SPATS2	-0.0243877	0.980543
cg20030671	FBXO28	0.0243838	0.980546
cg27505026	SH2D3A	-0.0243821	0.980548
cg08052536	RP5-1027O15.1;RP11-460B17.3	-0.0243802	0.980549
cg05844977	GNE;CLTA	0.0243783	0.980551
cg10699610	RP11-12K6.2	-0.0243783	0.980551
cg20955491	CUTA	0.0243751	0.980553
cg08759628		0.0243745	0.980554
cg14831266	YARS;S100PBP	0.0243741	0.980554
cg15261887	MPRIP	-0.0243741	0.980554
cg00885040		-0.0243717	0.980556
cg26214074	C2orf16	0.0243699	0.980558
cg24847636	MEOX1	0.0243681	0.980559
cg08097058	MOGAT3	0.0243661	0.980561
cg02895403		0.0243644	0.980562
cg02827132		-0.0243634	0.980563
cg25618731	TESSP1;AC092117.9	-0.0243631	0.980563
cg10526277		0.0243626	0.980563
cg13407715		0.0243624	0.980564
cg10628015		-0.0243617	0.980564
cg00889019	ANKRD44	0.0243597	0.980566
cg13198885		0.0243557	0.980569
cg18344349	CTAGE7P;LINC00959;RP11-500G10.1	-0.0243555	0.980569
cg08434574		0.0243541	0.98057
cg12800348	SMOC2	0.0243537	0.98057
cg10701681	UBE2V2	0.0243502	0.980573
cg08961250	FGF2;AC021205.1	0.0243491	0.980574
cg03951662	CPD	-0.0243459	0.980577
cg00263368		0.0243456	0.980577
cg02052142		-0.0243456	0.980577
cg21271681		-0.0243456	0.980577
cg24583468	BFSP2;RP11-91K8.1	0.0243442	0.980578
cg15925940	KIAA0284	-0.0243418	0.98058
cg03125531	ARHGEF10	-0.0243418	0.98058
cg06431878	LOC102724094;MUC12;RP11-395B7.4	-0.0243412	0.98058
cg13329012	ZEB1	-0.0243401	0.980581
cg05732725	PIGN	0.02434	0.980581
cg14550031	LOC285692;CTD-2143L24.1	-0.0243367	0.980584
cg04053697	LZTR1	0.0243359	0.980585
cg07364780	SPRY1	0.0243341	0.980586
cg05603909	SENP1	-0.0243304	0.980589
cg15717917		-0.0243276	0.980591
cg13379971	WDR65;EBNA1BP2	0.0243252	0.980593
cg19014295	VARS2	0.0243252	0.980593
cg25153824	CCDC19	0.0243252	0.980593
cg24595208		0.0243252	0.980593
cg10037956	FAT3;RP11-203F8.1	0.0243238	0.980594
cg24569116		0.0243237	0.980594
cg14757543		-0.0243232	0.980595
cg02256034	NCOA2	0.0243223	0.980595
cg23804585		-0.0243223	0.980595
cg00527552	MYOM2	-0.0243217	0.980596
cg19429300		-0.0243199	0.980597
cg14374806	JPH1	-0.0243194	0.980598
cg26181880	MARVELD1	0.0243193	0.980598
cg01450274	PLD1	0.0243137	0.980602
cg17121176	SOBP	0.0243127	0.980603
cg08591388		0.024311	0.980605
cg11356705	NUP54	-0.0243104	0.980605
cg04647347		0.0243088	0.980606
cg14526288		0.0243072	0.980608
cg14814323	SMPD1	0.0243072	0.980608
cg16181848	EMILIN2	-0.0243072	0.980608
cg00457720		-0.024304	0.98061
cg22034245	ALS2	-0.0243038	0.98061
cg14358487		0.0243029	0.980611
cg20882303	PLA2G2A	-0.0243013	0.980612
cg07123608	CALCR	-0.0243008	0.980613
cg22351880	MLLT1	-0.0242978	0.980615
cg10841189	WSCD1	-0.0242939	0.980618
cg18821813	GNB1	0.0242939	0.980618
cg05157961	BIN1	-0.0242931	0.980619
cg23693695	AHI1	-0.0242931	0.980619
cg08604785	GAK	0.0242916	0.98062
cg07471018	COX7B2	-0.0242897	0.980622
cg24859617	PATE3	-0.0242881	0.980623
cg14619560	SMU1	-0.0242865	0.980624
cg08360631	SNX11	-0.0242847	0.980626
cg19304797		0.0242836	0.980626
cg22812684	LRRC7	0.0242818	0.980628
cg16373144	RPH3AL	-0.0242796	0.98063
cg22941637	HCN3;CLK2	0.0242796	0.98063
cg04949759	KIF26B	-0.0242793	0.98063
cg23056703		0.0242781	0.980631
cg03759063	PI16	0.0242777	0.980631
cg06689483	CAPN1;AP003068.23	-0.0242751	0.980633
cg26386624	HOXC11;HOTAIR	0.0242737	0.980634
cg12031217	RGS9	-0.0242713	0.980636
cg00282706	ANO2	0.0242704	0.980637
cg12917893	KLHL12	0.0242701	0.980637
cg08242156	CTD-2113L7.1	-0.0242671	0.98064
cg12450058	PASK	-0.0242666	0.98064
cg25864727	NCRNA00158;LINC00158	-0.024265	0.980641
cg11486904	LOC100131047;DNAH8;RP1-207H1.3	-0.0242623	0.980643
cg13827976		0.0242619	0.980644
cg13683921	NPNT	-0.0242591	0.980646
cg01148441	MPPED1	0.0242583	0.980647
cg04857149		-0.0242575	0.980647
cg15081566	C11orf92;C11orf93	-0.0242565	0.980648
cg22133552	DAGLB	0.0242556	0.980649
cg07829955	DNHD1	0.024255	0.980649
cg03219697	VPS28	0.0242545	0.98065
cg13302229	U6	0.0242536	0.98065
cg05886546	WNK4	-0.0242533	0.980651
cg17834219		0.0242474	0.980655
cg04310074	MTOR;U6	0.0242453	0.980657
cg18499339	KLHL26	-0.024245	0.980657
cg26550627	NOL11	0.0242444	0.980658
cg08570118		-0.0242441	0.980658
cg21482736	SLC16A1-AS1;SLC16A1;RP11-31F15.1	-0.0242441	0.980658
cg11668188	PER3	-0.024244	0.980658
cg08273772	ATXN2	-0.0242423	0.980659
cg21320242	PPP1R1B	-0.0242412	0.98066
cg06021611	ASH2L	0.0242401	0.980661
cg16499415	PRKCH	-0.0242381	0.980663
cg17056361		0.0242381	0.980663
cg06927220	KIAA1875	0.0242359	0.980664
cg19641266	PUS1	0.024235	0.980665
cg08872713	MT1X	0.024233	0.980667
cg04257639	RASAL2	-0.0242313	0.980668
cg19793739		-0.0242313	0.980668
cg14120161	LPP	0.0242285	0.98067
cg00128386	KIAA0182	-0.0242284	0.98067
cg10926761		-0.0242266	0.980672
cg12415337	CLPTM1	-0.0242249	0.980673
cg25222193		0.0242233	0.980674
cg20120048	FAM49B;RP11-473O4.3	-0.0242232	0.980675
cg17013729	EHMT2	-0.0242219	0.980676
cg00949980	SUMO3	-0.0242208	0.980676
cg17273837	ITIH5	-0.024219	0.980678
cg14645443	AP000439.5	0.0242187	0.980678
cg17516727	TLE3	-0.0242186	0.980678
cg25117600	SLC2A9	0.0242178	0.980679
cg21621344	VPS8	-0.0242105	0.980685
cg07754980	STX8;RP11-565F19.3	0.0242083	0.980686
cg03751527	GHRL;SEC13	0.0241969	0.980696
cg11755307		0.0241965	0.980696
cg00341718		0.0241952	0.980697
cg19776241	ZNF653	0.0241947	0.980697
cg20606288		-0.0241916	0.9807
cg15281331		0.0241895	0.980701
cg17825258	LRRC43	0.024189	0.980702
cg14714222	PREX1	-0.0241838	0.980706
cg16435600	TRAF6;RAG1	-0.0241834	0.980706
cg21385621	ATG10	0.0241831	0.980707
cg08288827	SAV1	0.0241795	0.980709
cg03126821	C8orf47	0.0241788	0.98071
cg05288547	PRDM16;LINC00982;RP1-163G9.1	0.0241782	0.98071
cg12896830		0.0241746	0.980713
cg22406203	UHRF1	0.0241698	0.980717
cg07454149		0.0241698	0.980717
cg14521077	PLCL2	0.0241662	0.98072
cg25184507	CYB5D1;LSMD1	0.0241659	0.98072
cg14496854	MATN2	-0.0241612	0.980724
cg08775082	ATP6V0C	0.0241568	0.980728
cg07376696	KLK6	0.0241559	0.980728
cg05235967	ARHGAP22;RP11-534L6.5	-0.0241546	0.980729
cg07676859	SSTR4;RP4-753D10.3	0.0241438	0.980738
cg15869269	VPS26A	0.0241432	0.980738
cg17157956	SREBF2	-0.0241424	0.980739
cg21458932	SERPINF2	-0.0241388	0.980742
cg07951949	CDH11	-0.0241383	0.980742
cg10988324	ARHGAP22	0.0241378	0.980743
cg00335372	RNF150	0.0241374	0.980743
cg19618374		0.0241362	0.980744
cg17552471		-0.0241357	0.980744
cg19745415	IL12RB2	-0.0241349	0.980745
cg26227840	FTCDNL1;AC073043.2	-0.0241343	0.980745
cg05419831		-0.0241332	0.980746
cg21539950	RP11-32D16.1	0.0241332	0.980746
cg26329756	IGF1R	-0.0241332	0.980746
cg08949650	TMEM63B	0.0241321	0.980747
cg08036074	NT5DC1	0.0241307	0.980748
cg17668756	UNC5B	0.0241301	0.980749
cg12603229	STK4	-0.0241244	0.980753
cg01553661	LOC222699	0.0241208	0.980756
cg13409645	COX6B2	0.0241204	0.980757
cg17982054	TRPS1	0.0241191	0.980758
cg06398609	KCNMA1	0.0241183	0.980758
cg02298059	RRP15	0.0241168	0.980759
cg04424070	KANK1	0.0241163	0.98076
cg00809917	AGPAT4	-0.0241127	0.980763
cg06189266	MGAT4B;MIR1229	0.0241096	0.980765
cg05682365	RINT1	-0.0241088	0.980766
cg01106748	SNHG7;SNORA43;SNORA17	0.0241072	0.980767
cg24393273	LOC100132111;C2CD4D;AL450992.2	-0.0241056	0.980768
cg08524641	SH2B1;RP11-22P6.2	0.024105	0.980769
cg00052865	XRRA1	0.0241036	0.98077
cg11177481	RP11-408H20.1	0.0241035	0.98077
cg05705089	C20orf111;RP5-995J12.2	0.0241023	0.980771
cg17708078	EOMES	0.0241018	0.980771
cg18383124	SLC16A1	0.024101	0.980772
cg25145160	UHRF1BP1L	0.0241005	0.980772
cg23667572	SMARCA4	0.0240986	0.980774
cg14081755	ATP1A1	0.0240976	0.980775
cg04117455	ZFYVE21;Y_RNA	0.0240967	0.980775
cg22832044	CDH1	0.0240946	0.980777
cg17063595	MFAP3	0.0240937	0.980778
cg09054432	BCKDHA;EXOSC5	0.0240934	0.980778
cg24228503	FBL	-0.0240925	0.980779
cg04067803	CCDC85A;RN5S93	-0.0240906	0.98078
cg07919614		0.0240892	0.980781
cg16652491	TRIML1;RP11-366H4.3	-0.0240892	0.980781
cg08361197		-0.0240879	0.980782
cg08815286	CAND2	-0.0240846	0.980785
cg17853587	NDST3	0.0240838	0.980786
cg17146640	CELSR1	0.0240818	0.980787
cg01069466	CTB-58E17.1	0.0240794	0.980789
cg15355185	DPP9	0.0240794	0.980789
cg25913194		-0.024079	0.98079
cg15260428	ULK1	-0.0240787	0.98079
cg07878440	KANK1	0.0240766	0.980792
cg08825675	CHTF8;RP11-123C5.4	-0.0240761	0.980792
cg09486804		-0.0240758	0.980792
cg22288315	SLC9A9	0.0240729	0.980794
cg13976629		-0.0240724	0.980795
cg01928147	CAB39L;SETDB2	-0.0240713	0.980796
cg07590058	ATP6V1D	-0.0240701	0.980797
cg08130222	MYLPF	0.0240671	0.980799
cg13605536	COL5A1	-0.0240608	0.980804
cg12614523	IGF2R	0.02406	0.980805
cg05972546	MAK;TMEM14B;SYCP2L	0.0240594	0.980805
cg09884599	PTPRF	0.0240594	0.980805
cg24411719		-0.0240594	0.980805
cg05938033	CKAP5;SNORD67	-0.0240579	0.980806
cg02167020	RP11-31L23.3;RP11-108L7.11	0.0240569	0.980807
cg04513476	LUZP2	-0.0240548	0.980809
cg14017816	ABCA17P	-0.0240496	0.980813
cg03565206	EGFR-AS1;EGFR;RP5-1091E12.1	0.024048	0.980814
cg25911372	UBE2QL1	0.0240476	0.980815
cg03770370	GHR	-0.0240472	0.980815
cg11164692	MREG;PECR	0.0240466	0.980815
cg03826704		0.024045	0.980817
cg08013227	FAM166A	-0.0240445	0.980817
cg16126178	AKT1	-0.0240445	0.980817
cg26072173	TNNI2	-0.0240445	0.980817
cg16032570	TMEM56	0.0240434	0.980818
cg22495068	NCRNA00162;LINC00162	0.024034	0.980825
cg26213138	U6	0.0240323	0.980827
cg12195211	CYP2W1	-0.0240306	0.980828
cg10462618		-0.0240306	0.980828
cg15748375		-0.0240252	0.980832
cg14216068	HOXA3;HOXA-AS2	0.0240245	0.980833
cg16959572		-0.0240245	0.980833
cg15297799	C18orf22;RBFA;RP11-795F19.1	-0.024024	0.980833
cg10719970	FOXP4	-0.024021	0.980836
cg20985075	C1orf212	-0.0240209	0.980836
cg11998425	FBN3	0.0240145	0.980841
cg15635039	RBMS1	0.0240107	0.980844
cg07092805	CRYL1	-0.0240021	0.980851
cg22796923	PRDM16	0.0239991	0.980853
cg17704026	KIAA1688	0.0239969	0.980855
cg12645284	ADAMTS7	-0.0239957	0.980856
cg02466728	RP11-555G19.1;RP11-555G19.4	0.0239943	0.980857
cg10975375	RARB;U7	-0.0239938	0.980858
cg20918463	DOCK9	-0.0239936	0.980858
cg00782275	RP5-1125A11.1	0.0239911	0.98086
cg13766881	TLL1	0.0239903	0.98086
cg08963966	U3	-0.0239868	0.980863
cg21282630	CYYR1	0.0239845	0.980865
cg05724271		-0.0239831	0.980866
cg24662823	ETS1	-0.0239809	0.980868
cg25448502		0.0239807	0.980868
cg13140317	CNIH3;RP11-100E13.1	0.0239807	0.980868
cg11888066	CAPZB	-0.0239764	0.980871
cg05675117	SNORD37	0.0239761	0.980872
cg26776018		-0.0239736	0.980874
cg20945861	LOC100506207	-0.0239728	0.980874
cg22105534	TRIM39	-0.0239722	0.980875
cg22483095	SBNO2	-0.0239692	0.980877
cg19010166		-0.0239691	0.980877
cg18639499	MARCH3	-0.0239662	0.98088
cg26808167	UBAP2L;C1orf43	-0.0239635	0.980882
cg07730827	Y_RNA	-0.0239615	0.980883
cg19863073	ANGEL2	0.0239565	0.980887
cg04585185	C21orf34;MIR125B2;LINC00478	0.0239563	0.980887
cg08826925		0.023956	0.980888
cg24212621	IHH	-0.023956	0.980888
cg07133741	GCNT7	-0.0239551	0.980888
cg25917231	RP11-101P17.11;RP11-101P17.6	0.0239545	0.980889
cg23993463	TRPM8	0.0239488	0.980893
cg03570496	CD53	-0.0239468	0.980895
cg20029903	CSF3R	-0.0239457	0.980896
cg01008902	VAC14-AS1;VAC14;RP11-394B2.4	0.0239453	0.980896
cg21533994	SLC15A4	-0.0239453	0.980896
cg12607106	SMYD3	-0.0239415	0.980899
cg05061892	TSPAN17	-0.0239402	0.9809
cg21729356	CTTN	-0.0239346	0.980905
cg20514201	AC068058.1;CPXM2	-0.0239341	0.980905
cg18548666	CREB3L2	-0.0239333	0.980906
cg15007261	GRHL2	0.0239319	0.980907
cg16988194		-0.0239319	0.980907
cg15198235	PROX1-AS1	-0.0239315	0.980907
cg20532370	RBP1;RP11-319G6.1	-0.0239303	0.980908
cg09922628	ZNF222	0.0239298	0.980909
cg20971003	PPTC7	-0.0239276	0.98091
cg13177756	snoU13	0.0239264	0.980911
cg01126931	CAMK1D	0.0239264	0.980911
cg27619618		0.0239241	0.980913
cg22799258	TEX41;AC023128.1;AC074093.1	0.0239237	0.980913
cg06228138		-0.0239236	0.980914
cg18753928	CCDC52;SPICE1	0.0239226	0.980914
cg00250454	RGS9	0.023922	0.980915
cg22236459	LARGE	0.0239202	0.980916
cg10963511	SNORD115-15;SNORD115-21;SNORD115-25;SNHG14	0.0239191	0.980917
cg05845018	FAF1	0.0239178	0.980918
cg23026554	LOC441666	-0.0239153	0.98092
cg01965598	ARL15	0.0239147	0.980921
cg03641083	PHRF1	-0.0239136	0.980921
cg19437793	MYLK3	0.0239136	0.980921
cg24251426	BTG4	0.0239136	0.980921
cg10822418	RAB2A;RP11-163N6.2	0.023913	0.980922
cg23094961	LOC200726;AC010731.4	-0.0239121	0.980923
cg07586544	PARD3	0.0239113	0.980923
cg07776049		0.023911	0.980924
cg18935475	FCHO1	0.023911	0.980924
cg26765801	RP11-381K20.2	0.023909	0.980925
cg12125614	TIMP2	-0.0239086	0.980925
cg21622630		0.023906	0.980928
cg19520763		0.0239059	0.980928
cg27073099	C15orf39	-0.0239041	0.980929
cg19255475	TTC30B	-0.0239037	0.980929
cg07019099	PTPRN2	-0.023903	0.98093
cg04602992	CD79B	-0.023903	0.98093
cg25077823	CLPTM1L	-0.0239029	0.98093
cg01268295	POLR3B	0.0239006	0.980932
cg26792755	MRPS33	-0.0239	0.980932
cg21801223	RP11-690J15.1	-0.0238984	0.980934
cg05368794	C1orf131	0.0238982	0.980934
cg26272064	TMEM231;RP11-77K12.8	0.0238975	0.980934
cg05840741	PIWIL4;RP11-867G2.8	0.0238943	0.980937
cg16389474	ADRM1	-0.0238919	0.980939
cg09253914	HEATR5B;CCDC75	0.0238891	0.980941
cg26473274	SH3TC2	-0.0238887	0.980941
cg16452067	COL11A2	0.023887	0.980943
cg07069246		-0.0238865	0.980943
cg07183539	SLC29A2	0.0238857	0.980944
cg14334794	CAMP	0.023883	0.980946
cg22610258	PGK2	-0.0238825	0.980946
cg11826638	LHFPL3	0.0238815	0.980947
cg21893987	TIAM2	-0.0238815	0.980947
cg24944092	LRP6;BCL2L14	-0.0238799	0.980948
cg08402896		0.023878	0.98095
cg03740978	KCTD1	0.0238773	0.98095
cg26587899		-0.0238741	0.980953
cg18716689	ST3GAL1	-0.0238719	0.980955
cg23578152		-0.0238674	0.980958
cg23126129	SIL1	0.0238661	0.980959
cg26682517	OSBPL3	0.023862	0.980963
cg27272923	NCOA3	-0.0238585	0.980965
cg15011727		-0.0238579	0.980966
cg12762600	KIF7	0.0238532	0.98097
cg22031032	LOC100506457;AC096559.1	-0.0238529	0.98097
cg26421448	WDR26;CNIH3	-0.0238498	0.980972
cg07948243	SLC25A45	0.0238493	0.980973
cg25756778	STARD9;snoU13	-0.0238493	0.980973
cg08230105		-0.0238482	0.980974
cg04172348	SYN2	0.0238461	0.980975
cg17387571	C8orf31	-0.0238452	0.980976
cg06206119	C9orf11	0.0238429	0.980978
cg09719231	TXNDC11	0.0238411	0.980979
cg27139783	HEG1	0.0238362	0.980983
cg10091102		-0.0238351	0.980984
cg15517631	ANKRD40	0.0238297	0.980988
cg13523217	RALGDS	-0.0238272	0.98099
cg00213616		-0.0238255	0.980992
cg18477635	PTPRJ	-0.0238255	0.980992
cg14204376		-0.0238254	0.980992
cg07876859	MRPL19;GCFC2	0.0238238	0.980993
cg15467577	HPN	0.0238215	0.980995
cg00705251		-0.0238204	0.980996
cg04414966	ECE2;CAMK2N2	0.0238186	0.980997
cg22453039	C17orf67	-0.0238144	0.981001
cg09002518	SLC39A9	0.0238127	0.981002
cg05459233		0.0238121	0.981003
cg04799451	MAP1LC3B2	-0.0238108	0.981004
cg19919789	RP11-798K3.2	-0.0238106	0.981004
cg07445742	RP11-443B7.2	-0.0238089	0.981005
cg25405244	ATP2C1;RP11-39E3.6	0.0238084	0.981005
cg03216738	LINC00663	-0.023805	0.981008
cg07357827	SYN2;TIMP4	-0.023805	0.981008
cg25841987	FAM198B;RP11-597D13.9	0.0238045	0.981009
cg10548034	THBS1	-0.0238041	0.981009
cg10718130	DGAT1;GS1-393G12.12	0.0238036	0.981009
cg22771822	LCMT2;ADAL	0.0238032	0.98101
cg21288307	U3	-0.0237996	0.981012
cg09435798	ZNF511;TUBGCP2	0.0237993	0.981013
cg12627723	LINGO3	-0.0237993	0.981013
cg23737080	HNRNPC	-0.0237989	0.981013
cg26520897	DHRS1;NOP9;C14orf21	-0.023798	0.981014
cg04455670	PALLD;CBR4	0.0237976	0.981014
cg06940405	TNFAIP8L3;RP11-108K3.1	-0.0237976	0.981014
cg08718494	SRSF5	0.0237966	0.981015
cg15542741	SLC6A15	-0.0237952	0.981016
cg03709892	CAPZB	0.0237951	0.981016
cg20621674		0.0237951	0.981016
cg25772827	C1orf94;CSMD2	-0.0237927	0.981018
cg22976884	ZIC5	0.0237888	0.981021
cg04082549	IL16	0.0237759	0.981031
cg12193997	BCL7A;RP11-87C12.5	-0.0237759	0.981031
cg26821540	PRDM11	0.0237759	0.981031
cg01732543	TUBB3;RP11-566K11.2	-0.0237717	0.981035
cg00210856	EBF1	0.0237695	0.981036
cg07450021	KIAA0513	-0.0237693	0.981037
cg09710605	TAF8;CCND3	0.0237686	0.981037
cg05845219	ADAMTS9-AS2	0.0237668	0.981039
cg26502600		-0.0237524	0.98105
cg14184907		0.0237511	0.981051
cg10025329	FHOD3	0.0237506	0.981052
cg03993163	PRKCQ	0.0237505	0.981052
cg22125968	EPSTI1	0.0237501	0.981052
cg12496363	WFIKKN2;RP11-506D12.5	-0.0237466	0.981055
cg00388204		0.0237459	0.981055
cg07369858	NUP93	0.0237436	0.981057
cg26354786		0.0237431	0.981057
cg02317763	GFOD2	0.0237407	0.981059
cg27281285	CIT	0.0237368	0.981063
cg04220482	GGH	0.0237365	0.981063
cg08376533	LINC01184;CTC-228N24.3	-0.0237332	0.981065
cg09046055	PRR18	0.0237322	0.981066
cg23221998	RP11-248C1.2	-0.0237285	0.981069
cg10933988	RP3-514A23.2	-0.0237245	0.981072
cg04988729	PHRF1	0.0237239	0.981073
cg12806639		0.0237237	0.981073
cg25034261	EMC3;TMEM111	-0.0237237	0.981073
cg20499934	CDK18	0.023723	0.981074
cg14850530	RPS6KA2	-0.0237212	0.981075
cg10712125	MUSK	0.0237195	0.981076
cg21338961	SNRNP35	0.0237195	0.981076
cg01405527	MIR2052HG;RP11-758M4.1	0.0237169	0.981078
cg10621606	CTD-2199O4.3	-0.0237152	0.98108
cg15473314	CLCN6	-0.0237152	0.98108
cg05458554	TMEM64	-0.023714	0.981081
cg04828133		0.02371	0.981084
cg06740442		-0.0237097	0.981084
cg06880491	RBFADN;RP11-795F19.1	-0.0237039	0.981089
cg06438343	YIF1A	0.023702	0.98109
cg01788113	PRSS50;AC104439.7	-0.0237006	0.981091
cg13285846		0.0237001	0.981092
cg24547673		0.0236982	0.981093
cg10025904	LRRC8B	0.0236969	0.981094
cg10142579	C22orf23;POLR2F	-0.0236935	0.981097
cg18919082	KPNA6	0.0236866	0.981103
cg02266822	RNF144A	0.0236821	0.981106
cg22100547		-0.0236815	0.981107
cg23130044		-0.0236783	0.981109
cg10419181	CHEK1;ACRV1	0.0236768	0.98111
cg19634902	MPP4	-0.0236762	0.981111
cg25312876	KDM4B	0.0236745	0.981112
cg00221983	CLDN10	-0.0236731	0.981113
cg13790837		-0.0236727	0.981114
cg04951365	TMEM72;TMEM72-AS1;RP11-285G1.2	-0.0236718	0.981114
cg16074390	ALDH1A2	0.0236718	0.981114
cg08864344		-0.0236707	0.981115
cg20013571	KIAA0355	0.0236686	0.981117
cg16002640	SCFD2	-0.0236676	0.981118
cg11347033	PCDHB5	-0.0236653	0.98112
cg21194015	PHF15	0.0236628	0.981122
cg19182683		0.0236619	0.981122
cg26749650	LINC01549;C21orf37	0.0236616	0.981123
cg13221508	APP	-0.0236579	0.981125
cg04802238	SLC7A5	0.0236573	0.981126
cg16879857	MIR217HG;AC011306.2	0.0236568	0.981126
cg12679862	LINC01412	-0.0236545	0.981128
cg03932305		0.0236537	0.981129
cg23015099	HOXB7;RP11-357H14.19	-0.0236495	0.981132
cg13509765	ABL1	0.0236472	0.981134
cg16780295	TRAF3IP2-AS1	-0.0236462	0.981135
cg27442581		-0.0236456	0.981135
cg22470917	ISM1;TASP1	-0.0236422	0.981138
cg13055711	LOC63930	0.0236391	0.981141
cg26858073	DDR1	-0.0236391	0.981141
cg26856443	RASA3	-0.0236341	0.981144
cg07784310		-0.0236304	0.981147
cg26624022	XRCC3	-0.0236299	0.981148
cg23328237	RASGRF1	-0.0236263	0.981151
cg18375547	FAM49A	-0.0236183	0.981157
cg26773767	XPNPEP1	0.0236181	0.981157
cg21771250	FAM83F	-0.0236157	0.981159
cg11164649	ABI3	-0.0236148	0.98116
cg20142871	TNFAIP3;LOC100130476;RP11-356I2.4	0.0236088	0.981165
cg18768612	CDC42	-0.0236087	0.981165
cg26853787		-0.0236061	0.981167
cg21544437		0.0236033	0.981169
cg05070302	SERGEF;RP1-59M18.2	-0.0236021	0.98117
cg27551605	CRHR1	-0.0235989	0.981173
cg19370054	CNGA3;AC092675.4;AC092675.3	-0.0235983	0.981173
cg26709693	MAEA	0.0235974	0.981174
cg02050985	TBC1D8	0.0235965	0.981174
cg05491436	LINC00681;LOC340357;KIAA1456;RP11-252C15.1	0.0235965	0.981174
cg15118510	IFT172	0.0235965	0.981174
cg20829955		-0.0235965	0.981174
cg21866856	TCF3;U6	0.0235957	0.981175
cg17701336	FBL	0.0235953	0.981175
cg20615634	KHNYN;CBLN3	-0.0235952	0.981176
cg19095271	CLOCK	0.0235948	0.981176
cg21377071	ADAMTSL3	-0.0235946	0.981176
cg05306024	SND1;AC073934.6	-0.0235913	0.981179
cg20512652	ACE	-0.0235903	0.981179
cg12924899	MCF2L	-0.02359	0.98118
cg13011713	DNAJC13	0.0235873	0.981182
cg12356118		0.0235804	0.981187
cg13541769	PRDM15;TMPRSS3	-0.0235804	0.981187
cg13965224	CTBP1	-0.0235786	0.981189
cg24156792		0.023576	0.981191
cg10068437	HDAC9	0.0235693	0.981196
cg10238917	FBXL19	-0.0235693	0.981196
cg22918432	ARMC5;RP11-452L6.5	-0.0235685	0.981197
cg09519381		-0.023567	0.981198
cg20794273	SH2D5;RP5-930J4.2	-0.0235657	0.981199
cg10785284	SLFN13	-0.0235615	0.981202
cg22100409	PDLIM5	-0.0235579	0.981205
cg18865824	NRF1	0.0235571	0.981206
cg06840100	SSBP2;RNU5E-1;RNU5D-1	-0.0235567	0.981206
cg01222926	PRPH2	-0.0235539	0.981208
cg23015676	ASAP1	0.0235537	0.981209
cg23049847	CRMP1	-0.0235527	0.981209
cg22142142	GABARAPL3	0.0235481	0.981213
cg23446106	RP3-470L22.1	0.0235475	0.981214
cg10378459	LOC284661;RP5-1166F10.1	0.0235471	0.981214
cg26537640	RP11-404F10.2	-0.0235435	0.981217
cg12912529	RP11-308B16.1	-0.0235404	0.981219
cg12759361		-0.0235267	0.98123
cg26789779	GDNF;GDNF-AS1	-0.0235251	0.981231
cg05670345	PRRX2	-0.0235237	0.981233
cg23685712	CYP24A1	0.0235222	0.981234
cg26043002	IKZF1	-0.023519	0.981236
cg02583525	C2orf39;CCDC164	0.0235178	0.981237
cg18008269	MSL1	0.023516	0.981239
cg05490616	CTD-2006C1.2	-0.0235142	0.98124
cg08941352	SYMPK;FOXA3	0.0235136	0.981241
cg06916239	PAX3;CCDC140	-0.0235132	0.981241
cg04794138		-0.0235113	0.981242
cg03212924	LOC645949;AC018742.1;AC067959.1	-0.0235112	0.981243
cg16759221	GOSR2	0.0235094	0.981244
cg24444839	AP000282.2	-0.0235092	0.981244
cg23910734	MBD2	0.0235064	0.981246
cg11447253		-0.0235013	0.98125
cg14602765	DEFB134	-0.0234973	0.981254
cg14355911		-0.0234929	0.981257
cg19745206	ADK	-0.0234929	0.981257
cg23216724	GPR31;TCP10L2	0.0234917	0.981258
cg25883561	TRPM5	-0.0234908	0.981259
cg27459437	PPP1R16B	-0.0234903	0.981259
cg11106350	GBP6	-0.0234902	0.981259
cg04137391		-0.0234899	0.981259
cg00167504	BLVRA	0.0234895	0.98126
cg27389242	DPYSL2	-0.0234882	0.981261
cg02349334	LMO7;RP11-29G8.3	0.0234868	0.981262
cg14787179	CYB5RL;RP11-446E24.4;MRPL37	0.0234836	0.981265
cg19908591		-0.0234817	0.981266
cg18616862	ZDHHC22;TMEM63C	0.0234816	0.981266
cg24701335	YPEL3;RP11-455F5.3	0.0234816	0.981266
cg23322546	HOXD-AS1	0.0234802	0.981267
cg00665106		-0.0234787	0.981268
cg03988568	AC012370.3;AC074391.1	0.0234777	0.981269
cg20262129	ILVBL	0.0234774	0.981269
cg01878437	ZBTB41	-0.0234757	0.981271
cg23660062	HNRNPR	-0.0234741	0.981272
cg21024922		0.0234703	0.981275
cg18796027	KIFC1	-0.023469	0.981276
cg17751129	NLRP1	-0.0234674	0.981277
cg06139099	INPP5A	-0.0234654	0.981279
cg23433249	OR51L1	0.0234634	0.981281
cg02934657	RC3H2	0.0234623	0.981282
cg09509089	ZCCHC10	-0.0234619	0.981282
cg06696564	ADCY5	0.0234613	0.981282
cg05104099	TRAP1;DNASE1	-0.0234609	0.981283
cg08458745	ETS1	-0.0234609	0.981283
cg10155991	OR4D9	0.0234589	0.981284
cg18956079	NADK	0.0234589	0.981284
cg09985226	PSD3	0.0234561	0.981286
cg27591145		-0.0234545	0.981288
cg16690011	SCTR;AC013275.2	0.0234502	0.981291
cg21722775	GPS1	0.0234465	0.981294
cg27640528	SPOCK1	0.0234443	0.981296
cg06297571	SFRS8;SFSWAP	0.0234375	0.981301
cg11244795	KIAA2013	0.0234354	0.981303
cg11109444		0.0234334	0.981305
cg25017060	AMN	-0.0234307	0.981307
cg21685384		-0.0234297	0.981307
cg05180767		0.0234243	0.981312
cg10107783	SORL1	0.0234241	0.981312
cg09586534	DCAF17;METTL8	0.0234241	0.981312
cg06829788	TRIM11	-0.0234238	0.981312
cg24786701		-0.0234238	0.981312
cg00613786	PRSS50;PRSS45	-0.0234236	0.981312
cg12875848	SLC23A2	0.0234233	0.981313
cg03697136	HOXB9;RP11-357H14.19;HOXB7	-0.0234225	0.981313
cg22473544		-0.0234217	0.981314
cg22957381	KCND3;RP11-88H9.2;RP11-88H9.1	0.0234217	0.981314
cg02914568	GUCY1A3	-0.0234213	0.981314
cg05835514	GRIA1	0.0234179	0.981317
cg20172287	AC016710.1	0.0234152	0.981319
cg00008985		-0.0234128	0.981321
cg02387301		0.0234103	0.981323
cg27200454	ZNF282	0.0234083	0.981325
cg03748476	DNASE1;RP11-461A8.4;TRAP1	-0.0234082	0.981325
cg16239826		0.0234082	0.981325
cg17755498	CDH13	-0.0234066	0.981326
cg25521630	RORA;RP11-39M21.2	-0.0234049	0.981327
cg14404887	AFF3	-0.0234045	0.981328
cg12913496	TWF2;RP5-1157M23.2	-0.0234016	0.98133
cg14290491	RP11-269F21.1	0.0233997	0.981331
cg04224120	SNORA70D;PHLPP2	0.0233995	0.981332
cg09645572	PRKCA	0.0233951	0.981335
cg18709893	ITGB4	0.0233859	0.981342
cg07612475	LOC344595;LOC100302640;RP11-446H18.3;RP11-280F2.2	0.0233815	0.981346
cg05486647	PER2	0.023379	0.981348
cg09848324	PDCL2	-0.023379	0.981348
cg05560712	RABEP2	0.0233784	0.981348
cg17297955	RASGRF2-AS1;CTC-459I6.1	-0.0233784	0.981348
cg21154452	RHOU	-0.0233759	0.98135
cg02810519	FNDC3B	0.0233756	0.981351
cg14175491		0.0233752	0.981351
cg21291134	APCS	0.0233748	0.981351
cg21069922	ERAL1	0.0233725	0.981353
cg25025968	RRM1	-0.0233725	0.981353
cg01143233	AKR1D1	0.0233696	0.981355
cg18448515	OAS3;RP1-71H24.1	0.0233696	0.981355
cg04562776	ELOVL5	0.0233661	0.981358
cg09624923	ITGB1	-0.0233659	0.981358
cg13901842		0.0233642	0.98136
cg19753473	PITPNC1	-0.0233631	0.981361
cg06683678	CCDC14	0.0233629	0.981361
cg17306339	ATP6V0A2	0.023362	0.981361
cg26520293	ENTPD6	0.0233613	0.981362
cg18815957		0.0233605	0.981363
cg09948303	CTA-126B4.7	0.0233575	0.981365
cg20626540		-0.0233546	0.981367
cg24862131		-0.0233494	0.981372
cg07248223	CCR7	0.023347	0.981373
cg04683035	WDR60	0.0233469	0.981374
cg17255342	FAM179A	-0.0233451	0.981375
cg01140346		-0.0233439	0.981376
cg09083171	PDIA5	0.0233437	0.981376
cg12973294	SYNPO2	-0.0233437	0.981376
cg03682166		-0.0233435	0.981376
cg27334740	CTC-786C10.1	0.0233378	0.981381
cg03579888	LINC00824;RP11-89M16.1	0.0233357	0.981382
cg07154475		0.0233357	0.981382
cg15570286	RP11-626H12.1	0.0233351	0.981383
cg00982641	C5orf58	0.023332	0.981385
cg25328718		0.0233315	0.981386
cg03460350	TNIK	-0.0233251	0.981391
cg08640619	KIRREL	0.0233218	0.981394
cg14051556	WDR81	0.0233206	0.981395
cg19679175	TMEM178B;RP5-842K16.2	-0.0233193	0.981396
cg21284880	LHFP	-0.0233161	0.981398
cg22087406	CTD-2353F22.1	-0.0233161	0.981398
cg16663022	PDCL2	0.0233151	0.981399
cg26042746	SYT1;RP1-78O14.1	-0.023315	0.981399
cg13917968	CTB-12O2.1	-0.023313	0.981401
cg17637327	GRAMD1B	-0.023312	0.981401
cg07557612	RP11-383H13.1	0.0233101	0.981403
cg19182353	PHLDB1	-0.0233092	0.981404
cg21585766	ZIC2	-0.0233091	0.981404
cg00926889	CDC16	0.023308	0.981405
cg15240988	CECR1	0.0232983	0.981412
cg20486860	PXK	0.023298	0.981413
cg23638096	USP2	-0.0232954	0.981415
cg06911613		0.0232924	0.981417
cg05778367	LOC100130331;RP11-193H5.1;RYR2	0.0232915	0.981418
cg02684989		0.0232872	0.981421
cg03114208		0.0232838	0.981424
cg05324789		-0.0232838	0.981424
cg26128392	RP11-799O21.2	-0.0232806	0.981426
cg07205021	MTFMT	-0.0232793	0.981427
cg14980234	LINC00461;CTC-467M3.1	-0.0232788	0.981428
cg06885750	NOP58	-0.0232775	0.981429
cg18997479		0.0232764	0.98143
cg09403155	PAPPA2	0.0232734	0.981432
cg14055970	ENG	0.0232716	0.981434
cg00518702		0.0232696	0.981435
cg13419691	ENTHD1	-0.0232696	0.981435
cg00100440	RP11-171L9.1	0.0232679	0.981437
cg25083933		-0.0232675	0.981437
cg15456501	LINC00461	0.0232643	0.981439
cg12331932	CD300A	0.0232633	0.98144
cg04117372	LINC00237	-0.0232592	0.981443
cg01132076	GNG10;DNAJC25-GNG10	0.0232591	0.981444
cg07481886	TNXB	0.0232591	0.981444
cg01351822	UNC45A	-0.0232564	0.981446
cg13856154	PIGG	0.023252	0.981449
cg13446563	AC011738.1	0.0232517	0.98145
cg22740809	TUBGCP2	0.0232517	0.98145
cg10029928	OTUD7A	-0.0232509	0.98145
cg13348907	MIR548H4	-0.0232502	0.981451
cg11291747	UNKL	-0.0232495	0.981451
cg14582636	COL5A1	-0.0232495	0.981451
cg07052520	CHST15	0.0232495	0.981451
cg15570017	RBPJ	-0.0232495	0.981451
cg21682595		0.0232495	0.981451
cg21419800	CTD-2034I4.2;CTD-2034I4.1	0.0232493	0.981451
cg19869936	XRCC4	0.0232487	0.981452
cg00371770	ISPD	-0.0232384	0.98146
cg02327789	BIRC3	-0.0232384	0.98146
cg06690831		-0.0232373	0.981461
cg02763803	AC010105.1	0.0232372	0.981461
cg02685953	LGR6	-0.0232342	0.981463
cg26230285	ATP10A	0.0232341	0.981464
cg19584341	RNH1	0.0232315	0.981466
cg00359495	LOC642366;CTD-2314G24.2	-0.02323	0.981467
cg20756934	RPL41	-0.0232285	0.981468
cg00407815	MIR548AZ;MTHFD1;CTD-2555O16.2	0.0232266	0.98147
cg00964320	DAAM1	-0.0232243	0.981471
cg03168749	OR8B12	0.0232222	0.981473
cg06799794	PTRF	-0.023222	0.981473
cg00040569	ZNF45	-0.0232211	0.981474
cg05732866	RP5-1114G22.2	0.0232185	0.981476
cg06530991	KLHL12	0.0232173	0.981477
cg06085042	MIR570;AC069513.3	0.0232116	0.981481
cg12126962	AC068538.4	-0.0232116	0.981481
cg02049522	MLF2	0.0232108	0.981482
cg11786320		0.0232106	0.981482
cg06550614	LINC01152;RP11-84E24.3;AC005152.3	-0.0232094	0.981483
cg02120397		-0.0232055	0.981486
cg04794202		0.0232055	0.981486
cg15755490		0.0232046	0.981487
cg25828334	ISYNA1	-0.0232032	0.981488
cg27110206	RP11-753H16.3;RP11-753H16.5	0.0232032	0.981488
cg09530155	MTSS1	0.023203	0.981488
cg17350632	HLA-DPB1;HLA-DPA1	0.023203	0.981488
cg03513752	IPO4;RP11-468E2.2	-0.0232016	0.981489
cg10522623	RASSF6	-0.0232006	0.98149
cg23616846	LSR	0.0231992	0.981491
cg00085493		0.0231949	0.981495
cg08137014	GNB1L	-0.0231949	0.981495
cg00683340	IL34	0.0231946	0.981495
cg14788678		0.0231943	0.981495
cg10211626	C22orf46;NHP2L1	0.0231933	0.981496
cg00366716	SND1	0.0231919	0.981497
cg22845113		-0.0231918	0.981497
cg08723176	PXN	-0.0231887	0.9815
cg22075414	COQ4;TRUB2	0.0231878	0.9815
cg20534287	PAOX	-0.0231854	0.981502
cg26795340	GPD1;C12orf62;COX14;orphan	0.0231835	0.981504
cg14172124	HDAC1	0.0231834	0.981504
cg22047214	NCF4;CTA-833B7.2	0.023179	0.981508
cg08712190	PROL1	0.0231748	0.981511
cg04042248		-0.0231743	0.981511
cg19283112	PRDM2	-0.0231717	0.981513
cg16956791		0.0231712	0.981514
cg20706746	RP11-114H23.1	0.0231711	0.981514
cg17377594	FLJ42289;RP11-168G16.1	-0.023167	0.981517
cg15075069		0.023164	0.981519
cg18558913	RAB3GAP1	-0.023163	0.98152
cg19434795	SNORD115-44;SNHG14	-0.0231629	0.98152
cg01874407	FAM19A5	0.0231577	0.981524
cg26264133	MYO18A;TIAF1	-0.0231539	0.981527
cg24458846	C11orf80	-0.0231538	0.981528
cg11537614	KRCC1	0.0231533	0.981528
cg07126183	PPP4R4	-0.0231527	0.981528
cg12822242	RP11-89K10.1	0.0231481	0.981532
cg22799638	TTC3;TMPRSS3	-0.0231457	0.981534
cg12760625	DIP2C;RP11-809C18.1	-0.0231418	0.981537
cg11412129		0.0231405	0.981538
cg25094569	WT1	-0.0231392	0.981539
cg17249331	CACNA1A	0.0231388	0.98154
cg26236888		0.0231386	0.98154
cg16396058	CNTN5	0.0231379	0.98154
cg02641801		-0.0231369	0.981541
cg23322292	KIAA1715	-0.0231317	0.981545
cg00707556	KRT1	-0.0231295	0.981547
cg19170018	MRPS33	0.0231286	0.981548
cg04105968	KDELR2;DAGLB	0.0231247	0.981551
cg00009349	TRAV34	0.0231245	0.981551
cg17814222		-0.0231231	0.981552
cg26540054	FAM8A1	-0.0231231	0.981552
cg15236340	ZNF610	0.0231198	0.981555
cg17849156	SLC38A10	0.0231185	0.981556
cg06885290	TFRC	-0.0231158	0.981558
cg15823097	CRMP1	-0.0231145	0.981559
cg25798782	PDCD1	0.0231145	0.981559
cg01244418	NOS1	0.0231135	0.98156
cg15146207	SIM1;RP1-121G13.2	-0.023113	0.98156
cg01210868	ZFYVE28	0.0231125	0.981561
cg26613073	FOXO1	-0.0231115	0.981561
cg09139549	PFKP	-0.0231115	0.981561
cg17791977	RP11-60A8.1	0.0231111	0.981562
cg13907060	TM6SF1;RP11-382A20.2	0.0231096	0.981563
cg04325422	SERTAD4-AS1;SERTAD4;C1orf133	0.0231039	0.981567
cg21705584	CTD-2184D3.5	0.0231033	0.981568
cg24124234	ANKRD6;RP11-16C18.3	-0.0231032	0.981568
cg20565972	CCDC102B	0.0230947	0.981575
cg18402324		0.0230936	0.981576
cg17295556		0.0230921	0.981577
cg08900851		0.0230919	0.981577
cg25748357	GRB10	-0.0230919	0.981577
cg17093877	MGC16275;RPL38;CTD-2514K5.2	0.0230908	0.981578
cg07497520		-0.0230895	0.981579
cg23502023	RP11-1398P2.1	0.0230883	0.98158
cg00098053	NCOR1	-0.0230823	0.981585
cg18448426	APOL1	0.0230821	0.981585
cg22727965		0.023082	0.981585
cg04331189	WDSUB1	0.0230802	0.981586
cg19749660	RP11-32K4.2	-0.0230769	0.981589
cg22429985	CPM	0.0230768	0.981589
cg03464502	SMC3	0.0230757	0.98159
cg24025538	PNKP	-0.023075	0.98159
cg07248709	WHAMM	0.0230732	0.981592
cg13444625		-0.0230674	0.981596
cg06170425	ADCY9	-0.0230636	0.9816
cg04143034	CDON	0.0230626	0.9816
cg03956353	EPS8L3;RP4-735C1.4	-0.0230624	0.9816
cg08181212	RP11-716H6.2;RP11-820L6.1	-0.0230624	0.9816
cg17961217	MTUS1	-0.0230599	0.981602
cg16349662	DNAJB11	-0.0230588	0.981603
cg06721954	CDH2	0.023057	0.981605
cg12904924	GABRA5	0.0230532	0.981608
cg14893473	ANKS1B;FAM71C	0.0230522	0.981609
cg08525145	RXFP4	-0.0230522	0.981609
cg27105094	AC097532.1	-0.0230521	0.981609
cg10096208	SP110;AC009950.1	0.0230486	0.981612
cg04372213	SNAP29	0.0230451	0.981614
cg21507528	IGSF22;RP11-1081L13.4	-0.0230451	0.981614
cg10448954	SPG7	-0.023045	0.981614
cg18376288	RP11-431K24.1	-0.0230447	0.981615
cg12269535	SRF	0.0230383	0.98162
cg22604658	CCDC26	0.0230383	0.98162
cg17364251		-0.0230364	0.981621
cg12381078	SAFB2;SAFB	-0.0230352	0.981622
cg05261702	HMG20B	-0.0230342	0.981623
cg26860604	WWP2	-0.0230341	0.981623
cg13888886	SPO11	-0.0230279	0.981628
cg00713066	NKX6-3	0.0230252	0.98163
cg05363118	PLEKHS1;C10orf81	-0.0230233	0.981632
cg05431672	MAP3K13	0.0230186	0.981635
cg08414495	RP11-875H7.2	0.0230142	0.981639
cg18141902		0.0230131	0.98164
cg19373563	CLIC6	0.0230131	0.98164
cg19392504	SLMAP	0.0230131	0.98164
cg12131828	HOXB-AS3;HOXB3	0.0230124	0.98164
cg02470872	NR1I3	-0.0230122	0.981641
cg26090775	C11orf58;SOX6	0.0230101	0.981642
cg07291135	DIP2C	0.0230101	0.981642
cg02254876	CCBP2;KRBOX1	0.0230099	0.981642
cg17573594	TCHP	0.0230099	0.981642
cg19720628	LHFPL2	-0.0230079	0.981644
cg10372935	VPS26B	-0.0230071	0.981645
cg18981248	LINC00543	0.0230063	0.981645
cg20772292	RASSF5	0.0230032	0.981648
cg11107764	NBAS	0.0230029	0.981648
cg25130671	CEP72	-0.0230005	0.98165
cg00619363	RP1-124C6.1	0.0229987	0.981651
cg17317266	EPOR;RGL3	-0.022998	0.981652
cg26749992	ANK1	0.0229946	0.981655
cg25921194	RNF169	0.0229942	0.981655
cg21123355	VAV2	-0.0229939	0.981655
cg14588669	NBAS	0.0229909	0.981658
cg03594078	PIWIL2;CTD-2530N21.4	0.0229898	0.981658
cg23068717		0.022989	0.981659
cg19006008	F2RL3	-0.022982	0.981665
cg26638069	TNS1	0.0229777	0.981668
cg21517947	SFRP1	-0.0229765	0.981669
cg04851471	DOCK2	-0.0229759	0.98167
cg12549211	PPM1H	-0.0229748	0.98167
cg14903599		-0.0229742	0.981671
cg15637527	ARHGAP1	0.0229695	0.981675
cg04011795	ELMO1	0.0229684	0.981675
cg06253460	RP11-295M3.1;RP11-467J12.4	0.0229681	0.981676
cg10107043	RP11-4G2.1	0.0229673	0.981676
cg14567495	WIPF2	0.0229669	0.981677
cg05077334	LPCAT1	-0.0229653	0.981678
cg03430110	RP11-520D19.2	-0.022965	0.981678
cg15773624		0.0229624	0.98168
cg21665905	PPFIA2	0.0229624	0.98168
cg03874886	TTC31;CCDC142	0.02296	0.981682
cg13146779	PCLO	0.0229584	0.981683
cg06053291	WWP2	0.0229548	0.981686
cg16217610	SGMS2	-0.0229548	0.981686
cg08111629	KRBOX1-AS1;KRBOX1	-0.0229534	0.981687
cg13941292	RP11-114H24.1	-0.0229533	0.981688
cg21467976	ITSN2	0.0229512	0.981689
cg21105154	DDAH1;RP11-131L23.1	0.02295	0.98169
cg11343579	RPS15	-0.022949	0.981691
cg20384325		0.0229475	0.981692
cg03336107		0.0229463	0.981693
cg19212492		0.0229463	0.981693
cg22187125	ZSCAN1	-0.022936	0.981701
cg05150667		-0.0229334	0.981703
cg02950026	CENPP	0.0229324	0.981704
cg22545149	U6;GINS3	0.0229311	0.981705
cg18860159		0.0229311	0.981705
cg06175418	TCF7	-0.0229305	0.981706
cg02456451		-0.0229296	0.981706
cg14952359	MAG	-0.0229296	0.981706
cg24265020	MRPS36	-0.0229251	0.98171
cg00620629	ZUFSP	-0.02292	0.981714
cg19961545	GPR75;LOC100302652;ASB3	0.0229196	0.981714
cg01063372	MELK	-0.0229156	0.981718
cg01298945	DPF3	0.022915	0.981718
cg08957440	VASH1	0.022915	0.981718
cg17386796	HECTD4;C12orf51	-0.0229148	0.981718
cg25886944	WNK1	0.0229145	0.981719
cg23272214	PCBP3	0.0229133	0.981719
cg25295273	PLCB4	-0.0229022	0.981728
cg21588491	UBE2D3;LOC105377348;RP11-10L12.4	-0.0229	0.98173
cg22885448	FTO;RP11-357N13.2;RP11-357N13.7	-0.0228985	0.981731
cg23498877	DHFRL1;NSUN3	0.0228966	0.981733
cg23005084	ARHGAP21	-0.0228951	0.981734
cg24541378		0.0228946	0.981734
cg02839960	SDK1	0.0228885	0.981739
cg26636312	MUC6	-0.0228869	0.98174
cg11453347	UROS;BCCIP	-0.0228868	0.981741
cg01352866	ZBTB49	-0.0228854	0.981742
cg06452064	TRA2A	-0.0228816	0.981745
cg10265621	MPPED1	0.0228807	0.981745
cg18888814	CLYBL	0.0228766	0.981749
cg27163431	ADPRHL1	-0.0228766	0.981749
cg02713373	SOX5	0.0228725	0.981752
cg03005087	PRDM14	0.022869	0.981755
cg05610550	SLC35E4;MTMR3	0.0228615	0.981761
cg24871543	AC023469.2	-0.0228607	0.981761
cg01654824	ART3;CXCL10	0.0228597	0.981762
cg15311956	MACROD2	0.0228588	0.981763
cg08890080	MYT1L	-0.0228582	0.981763
cg16502477	SLC25A35	-0.0228571	0.981764
cg21908302		-0.0228532	0.981767
cg21458080		0.0228522	0.981768
cg27622206	LINC00484;RP11-305L7.3;RP11-305L7.6	0.0228496	0.98177
cg19528789	TNFRSF1B	-0.022848	0.981772
cg14759472	PTPRN2	0.0228441	0.981775
cg07875328	GTSF1;RP11-753H16.3	0.0228439	0.981775
cg07370261	LMBR1L	-0.0228435	0.981775
cg11100465		0.0228357	0.981781
cg03321829	ERGIC1	0.0228333	0.981783
cg04242728	TBC1D24	-0.0228322	0.981784
cg06676677	C1orf35	-0.0228315	0.981785
cg14647876		0.0228305	0.981785
cg14397394	LOC100131303;CTC-479C5.6;DUS2L	0.0228295	0.981786
cg06166306	PRDX3	-0.022827	0.981788
cg18644480	RICTOR	-0.0228259	0.981789
cg07416264		0.022825	0.98179
cg10951591		-0.0228212	0.981793
cg18361401		0.0228193	0.981794
cg20676578	SCD5	0.0228193	0.981794
cg19566145		-0.0228183	0.981795
cg05381287	CAMTA1	0.0228168	0.981796
cg10268403	PRIMA1	0.0228161	0.981797
cg01453221	EHMT2;C2	-0.0228145	0.981798
cg02021460	C16orf88;IQCK	0.0228143	0.981798
cg09613192		-0.0228113	0.981801
cg17969853	LACE1	-0.0228097	0.981802
cg15933669	LINC00469	0.0228091	0.981803
cg16813697	SFRP2	0.0228091	0.981803
cg08652551	SLC4A1	0.0228083	0.981803
cg15817199	TRDV3;AE000661.37	0.0228072	0.981804
cg02303016	CPA1	-0.0228046	0.981806
cg04918404		0.0228041	0.981807
cg00847504	SPNS3	-0.0228018	0.981808
cg09395833	ILVBL	-0.0227991	0.981811
cg09957867	TRMT1	-0.0227973	0.981812
cg13144994	C15orf26	0.0227969	0.981812
cg09690103	LINC00504	0.0227965	0.981813
cg07432114	MS4A15	-0.0227883	0.981819
cg04981152	SCNM1;LYSMD1	0.0227875	0.98182
cg08141862	LINC00578	-0.0227815	0.981825
cg03948790	NEB;RIF1	0.0227788	0.981827
cg08904790		-0.022777	0.981828
cg25521481	TTBK1	0.0227761	0.981829
cg27170927	ACACA	-0.022775	0.98183
cg19158325	NDEL1	-0.0227746	0.98183
cg02960176		0.0227705	0.981833
cg15819646	TNFRSF1B	0.0227704	0.981833
cg03674308	PDYN;RP4-684O24.5	-0.0227683	0.981835
cg05131254	TNFAIP3;RP11-356I2.4	0.0227673	0.981836
cg10542098	GBGT1;RALGDS	-0.0227665	0.981837
cg18449136		-0.0227657	0.981837
cg02505871	FAM110B	0.0227623	0.98184
cg09526234		0.0227558	0.981845
cg25021026	KLHL1	0.0227554	0.981845
cg25419811	U6	0.0227534	0.981847
cg07110488	SMAD3	-0.0227517	0.981848
cg10980999	SSPN	-0.0227502	0.98185
cg18530141	NKD2	0.0227501	0.98185
cg03672854	FAS;ACTA2	-0.0227474	0.981852
cg22788747	SOGA1	-0.0227459	0.981853
cg02646595	MAP4K1	-0.0227449	0.981854
cg17926995		0.0227449	0.981854
cg14839803	CRYZL1	-0.0227439	0.981855
cg20661123		0.0227401	0.981858
cg01931940	AKT3;RP11-370K11.1	0.0227368	0.98186
cg09321620	JKAMP;RP11-701B16.2	-0.0227355	0.981861
cg18359618		-0.0227355	0.981861
cg01113896	PARD3	0.0227348	0.981862
cg24023418	NRBP2	0.0227342	0.981862
cg25181507	KLRG2	0.0227334	0.981863
cg18769103	ERO1LB	0.0227321	0.981864
cg13929433		-0.0227319	0.981864
cg09360321	APLP2	-0.0227276	0.981868
cg02132670	TMEM104	-0.0227261	0.981869
cg00522893	TLX2	0.0227257	0.981869
cg14232650	PRPF39	0.0227232	0.981871
cg17543047	ISLR2;LOC283731;RP11-247C2.2	-0.0227225	0.981872
cg24203937	FAM167A-AS1;C8orf12	-0.0227214	0.981873
cg08711067	RAB19;SLC37A3	-0.0227214	0.981873
cg22030942		-0.0227214	0.981873
cg09560297	ZNF568;ZNF829	-0.0227202	0.981873
cg13670716	DLEC1;AP006309.4	-0.0227193	0.981874
cg15998761	MFSD6	-0.0227193	0.981874
cg15362782	VPS13D	0.0227126	0.98188
cg16620587	BECN1;PSME3	0.0227078	0.981883
cg25133050		0.0227074	0.981884
cg14175932		-0.022704	0.981886
cg06928555		0.0227	0.98189
cg18423859	BCL2	-0.0226961	0.981893
cg07889504		-0.0226953	0.981893
cg10451566	DLL4	-0.0226947	0.981894
cg26875355	TOP2A;Y_RNA	-0.0226923	0.981896
cg11726754	VPS13D	0.0226869	0.9819
cg13905838		-0.0226849	0.981902
cg10361013	RASGEF1A	-0.0226839	0.981902
cg09204936	NARS2	0.0226835	0.981903
cg03445143	PSMD11	-0.022683	0.981903
cg14240608	DESI2;PPPDE1	-0.0226817	0.981904
cg03662760	TRIM72	-0.0226802	0.981905
cg07590196	PRR14	-0.0226801	0.981905
cg20717698	LRRC42;HSPB11	0.0226763	0.981909
cg09915124	CEMIP;MESDC2;KIAA1199;RP11-351M8.2	-0.0226763	0.981909
cg20708305	CPNE9	0.0226724	0.981912
cg26297344	KCNA2	-0.0226711	0.981913
cg10191721		-0.0226709	0.981913
cg18236854	RP11-689P11.2	0.0226686	0.981915
cg00698051	C1orf185	-0.0226667	0.981916
cg07688416	FXYD6;RP11-728F11.6	-0.0226645	0.981918
cg19160907	RP11-118K6.2	-0.0226615	0.98192
cg03370394		0.0226597	0.981922
cg13812733	PTPRH	0.0226593	0.981922
cg27503820	TNC;LOC101928748;RP11-523L1.2	-0.0226569	0.981924
cg01798261	NKX2-4;RP11-227D2.3	-0.0226516	0.981928
cg24153321	RP11-530C5.1	-0.0226505	0.981929
ch.2.2017299F	KIAA1310;KANSL3	0.0226503	0.981929
cg22906524	ARVCF	-0.0226495	0.98193
cg11127569	AC021021.2	-0.0226476	0.981931
cg16901896	BRIP1	0.022647	0.981932
cg06670742	EPS15L1	-0.0226465	0.981932
cg05496543	ADAMTS18;RP11-449J10.1	-0.0226454	0.981933
cg19695749	FAM81A	0.0226396	0.981938
cg12460075	SESN1	-0.022639	0.981938
cg13129172		0.0226387	0.981939
cg09031790	PRKCB	-0.0226384	0.981939
cg11938654	COL9A1	-0.0226357	0.981941
cg16952750	MYRIP	-0.0226355	0.981941
cg19244863	CCNB2	-0.0226345	0.981942
cg24185357	RP11-258F22.1	0.0226304	0.981945
cg24724503	RLF	-0.0226296	0.981946
cg25023437	INPPL1	-0.0226296	0.981946
cg27081271	C16orf95	0.0226278	0.981947
cg19165641		0.0226258	0.981949
cg26703857	NDUFS8;MIR7113	-0.0226224	0.981952
cg03072082	BAG4;LSM1	-0.0226211	0.981952
cg07393523	NOS1AP;RP11-565P22.2	-0.0226189	0.981954
cg06454296	RIC3;RP11-379P15.1	-0.0226185	0.981955
cg27434562	ADAMTS18;RP11-449J10.1	0.022617	0.981956
cg25857018	BLM;RP11-387D10.2	-0.0226163	0.981956
cg06143453	PEMT	-0.0226138	0.981958
cg07200851	RHOBTB2;RP11-875O11.1	-0.0226119	0.98196
cg02293817	LOC442293;AC007551.3	-0.0226102	0.981961
cg18608206	HLF	0.0226102	0.981961
cg06283052		-0.02261	0.981961
cg14089773	CARD8	0.0226074	0.981963
cg07312556	CCDC6	0.0226005	0.981969
cg22716003	RP11-395I6.3	0.0226	0.981969
cg04405612	GPX5	-0.0225976	0.981971
cg12820716	RN5S488;AP001347.6	0.0225975	0.981971
cg03462677	HCG27	-0.0225959	0.981973
cg13479401		-0.0225912	0.981976
cg07588411		-0.0225911	0.981976
cg21622243	TMEM165	0.0225888	0.981978
cg25131452	HSPC157;LINC00339;RP1-224A6.3	0.0225877	0.981979
cg19249160	CELSR1	-0.0225861	0.98198
cg06726099	AC069257.9	0.0225858	0.981981
cg19353642	MIR548F5;DCLK1	-0.0225841	0.981982
cg25900551	C17orf107;CHRNE	0.022583	0.981983
cg19267144	CNTD1	-0.0225773	0.981987
cg09023351		0.0225773	0.981987
cg09059597	LMAN1	-0.0225771	0.981988
cg17105921	POT1-AS1;RP11-3B12.1	0.0225699	0.981993
cg04499553	ABHD16B	0.0225691	0.981994
cg03645581	CAD	-0.0225686	0.981994
cg00814567		0.0225612	0.982
cg06495135	GRAP2	-0.0225601	0.982001
cg06506470	SDK1	-0.0225581	0.982003
cg15036713	PAX6;RCN1	0.0225581	0.982003
cg24699737	GMDS	0.0225581	0.982003
cg16772772		-0.0225562	0.982004
cg04839710	COG6	0.0225557	0.982005
cg26635956		-0.0225551	0.982005
cg15204945	SYCN	0.0225529	0.982007
cg25390025	APOH	-0.0225499	0.982009
cg07357256	MRPS26	-0.0225499	0.982009
cg13710625	SLC25A26	0.0225499	0.982009
cg19542048		0.0225478	0.982011
cg24192663	HSPA6;FCGR2A	0.0225457	0.982013
cg18405691	OR4C15	-0.0225448	0.982013
cg04345967		0.0225437	0.982014
cg25028313	LOC643542	0.0225423	0.982015
cg07122553	TNXB	0.0225415	0.982016
cg02720207	SIRT1	0.0225381	0.982019
cg00478410	WARS;WDR25	0.0225371	0.98202
cg17129871	UNC13D	0.0225358	0.982021
cg14778311	GPC6	0.0225338	0.982022
cg27378284		0.0225315	0.982024
cg00675372		-0.0225305	0.982025
cg03755566	ACTA2;RP11-399O19.5	-0.0225303	0.982025
cg06544550	AMBN	-0.0225251	0.982029
cg06492708	SASH1	0.0225233	0.982031
cg05264279	PTPRN2	0.0225224	0.982031
cg03145062	CA10	-0.0225194	0.982034
cg14325153	PRR23C;MRPS22	0.0225187	0.982034
cg02777670	SPATA13	0.0225169	0.982036
cg00369899	SNX31;KB-1083B1.1	-0.0225164	0.982036
cg04322344	MRPL3	0.0225138	0.982038
cg01768433	GPR98	0.0225122	0.982039
cg21735714	C9orf21;AAED1	-0.0225113	0.98204
cg07661168	ALPI	0.022509	0.982042
cg05581878	CTD-2049J23.2	0.0225076	0.982043
cg00626599	UGP2	-0.0225059	0.982044
cg03160370	DOK5	0.0225054	0.982045
cg04017237	CCDC85C;CCNK;RP11-688G15.3	0.0225038	0.982046
cg13129145		-0.0225021	0.982047
cg11188750	EIF3H	-0.0225014	0.982048
cg23108607	KIAA0754;MACF1	0.0225011	0.982048
cg17586860	SSTR4;RP4-753D10.3	0.0225003	0.982049
cg05228361	EPHB2	0.022497	0.982052
cg07996580		-0.0224901	0.982057
cg07721569	TFAP2A	0.0224842	0.982062
cg26509964	PLCE1;PLCE1-AS2;RP11-429H9.4	-0.022484	0.982062
cg12642297	IL17RA	0.0224837	0.982062
cg08130105	TMPRSS3	-0.0224819	0.982064
cg07733606		-0.0224818	0.982064
cg11422851		-0.0224818	0.982064
cg03345628	WDR51B;GALNT4;POC1B;POC1B-GALNT4	-0.0224806	0.982065
cg02690013	DLGAP2	-0.0224746	0.982069
cg10225107	TXNL4A	0.0224693	0.982074
cg10660595	CPNE4	-0.0224692	0.982074
cg05654804	SPATA9;CTD-2154I11.1	0.0224668	0.982076
cg20788508	TRAJ39;TRAJ38	0.0224668	0.982076
cg25698791		0.0224668	0.982076
cg02236896	ZNF695	-0.0224661	0.982076
cg26544377		0.0224648	0.982077
cg15558098		-0.022463	0.982079
cg16884099	PTPRN2	0.0224619	0.98208
cg04909696		0.0224589	0.982082
cg04163533		-0.0224587	0.982082
cg07252713	ENKUR	-0.0224555	0.982085
cg13904667	CDH22	0.0224517	0.982088
cg00528464	TXNDC12;KTI12;RP11-91A18.4	0.0224505	0.982089
cg14683933	DYDC1;DYDC2	0.0224497	0.982089
cg01378878	GPX3	-0.0224449	0.982093
cg16733756	MYH11	-0.0224442	0.982094
cg13154426	PSPC1;PSPC1-AS1	0.0224438	0.982094
cg02691484	MRPS33	0.0224376	0.982099
cg13987489	BCL11B	0.0224373	0.982099
cg07879319	FAM116A;RP11-755B10.3	0.0224371	0.982099
cg02350006		0.0224369	0.982099
cg10728451	EBF3	0.0224348	0.982101
cg05205984	PGBD5	0.0224321	0.982103
cg27243121	CTTN	0.0224284	0.982106
cg02548323	CUX1	0.0224274	0.982107
cg14793287	C12orf68	-0.0224274	0.982107
cg24389239	PITPNM3	0.0224274	0.982107
cg08895109	LOC401134;RP11-707A18.1	0.0224252	0.982109
cg25548350	SLC45A4	0.0224233	0.98211
cg16449687	LOC441666	-0.0224207	0.982112
cg02142767	SCARB1;RP11-592O2.1	-0.022418	0.982115
cg02799643	CAV2;AC002066.1	0.0224164	0.982116
cg20086694	CTC-340A15.2	0.0224136	0.982118
cg23817329	LOC284009;METTL16;RP1-59D14.3	-0.0224136	0.982118
cg16719465	LOC400685	-0.0224125	0.982119
cg12316147	RGP1;GBA2	-0.0224115	0.98212
cg01169732		-0.0224115	0.98212
cg16586684	HSPB8	0.0224115	0.98212
cg09890541	RBM20	0.0224091	0.982122
cg03082369	MYBPC1	0.0224076	0.982123
cg03621633	MYO18A	0.0224076	0.982123
cg12272413	RPS6KC1	0.0224072	0.982123
cg14527456	RP3-414A15.10	-0.0224071	0.982123
cg12533175		0.0224044	0.982125
cg13735166		-0.0224019	0.982127
cg15161691	B3GAT1	0.0223999	0.982129
cg03651311	KIF22	0.0223993	0.982129
cg01794992	PKNOX1	0.0223991	0.98213
cg12100411	C1orf93;FAM213B	0.0223982	0.98213
cg24876404		-0.0223981	0.98213
cg27258561		0.0223976	0.982131
cg13031167	HLA-DPA1	-0.022397	0.982131
cg16127759	ALX3;RP4-773N10.5	-0.022397	0.982131
cg21220387	CASQ2	-0.0223963	0.982132
cg26601740	INSC	-0.0223956	0.982132
cg27649522	APOLD1;RP11-180M15.4;RP11-59H1.3	0.0223954	0.982133
cg05635114	FAM38A	-0.0223943	0.982133
cg25024143	SP2;AC003665.1	-0.0223941	0.982134
cg08002622	UMODL1;TMPRSS3	0.0223925	0.982135
cg04484075		0.0223925	0.982135
cg09561662		0.0223925	0.982135
cg11473706		0.0223915	0.982136
cg17189724	NACC2	-0.0223907	0.982136
cg14552010	AFF3	-0.0223885	0.982138
cg13784382		-0.0223869	0.982139
cg14486463	OR52B6;HBG2;AC015691.13	0.0223869	0.982139
cg03667382	RP11-315L6.1;CTD-2147F2.1	0.0223857	0.98214
cg03420467		-0.0223853	0.982141
cg01596648		-0.0223849	0.982141
cg11750883	CRCT1	0.0223816	0.982144
cg09420728	NUBP2;SPSB3;EME2;RP11-31I10.4	-0.0223806	0.982144
cg14035861	RP11-662M24.2;RIMBP2	-0.0223791	0.982146
cg23494863	STAR;RP11-90P5.2	0.0223773	0.982147
cg04458032	AGFG2	-0.0223744	0.982149
cg11706849	MGAT5	0.0223738	0.98215
cg26230380	PCBP3	0.0223728	0.982151
cg21053591		-0.0223728	0.982151
cg16110186	CAMTA1	0.0223706	0.982152
cg10643233	ZNF280D	-0.0223703	0.982153
cg23961466	OTP	0.0223699	0.982153
cg05104523	RGS12	-0.0223665	0.982156
cg25413748	PARVA	-0.0223659	0.982156
cg17535559	TCF7L2	0.0223622	0.982159
cg26197924	SH3PXD2A	0.0223614	0.98216
cg17178922	WDR49	-0.0223584	0.982162
cg18537085	SNRNP27	0.0223565	0.982164
cg26538164	RP11-350G8.5	-0.022355	0.982165
cg03752397	TMC7	-0.0223545	0.982165
cg08972407	FOXG1-AS1;RP11-966I7.1	-0.0223542	0.982165
cg11456896	WASF3	0.022353	0.982166
cg24005667	COL6A4P2	-0.0223512	0.982168
ch.9.130720330F		-0.0223512	0.982168
cg07146535	LINC00466	-0.0223484	0.98217
cg04680980	MAST2	-0.0223481	0.98217
cg06609004	ATF6B	-0.0223481	0.98217
cg19277926	ZNF516	0.022346	0.982172
cg20392780	IFI27	-0.0223453	0.982173
cg23409587	RAB43	-0.0223448	0.982173
cg02322203	HSD11B2;RP11-297D21.2	-0.0223405	0.982176
cg03241951		-0.022339	0.982178
cg04090021		0.0223337	0.982182
cg25397484		0.0223337	0.982182
cg26926904	ANKRD37;LRP2BP	-0.0223337	0.982182
cg03562220	CDH16	-0.0223317	0.982183
cg24299605	RAB11A	-0.0223317	0.982183
cg21521683	ST8SIA1	-0.0223281	0.982186
cg09940138	TBC1D22A	-0.0223278	0.982186
cg26819783		0.0223275	0.982187
cg13513157		0.0223268	0.982187
cg27644292	SNRPN	0.0223239	0.98219
cg02306694	GRM7	0.0223236	0.98219
cg17370876	AHNAK	0.022322	0.982191
cg20883831	KCNH2	0.0223158	0.982196
cg16579269		-0.0223143	0.982197
cg21869586		0.0223141	0.982197
cg09813817	ZNF692;AL672294.1	0.0223127	0.982199
cg07564543	PCBP3	0.0223079	0.982202
cg10063037		0.0223076	0.982203
cg06724108	CBLL1;AC002467.5;AC002467.7	0.0223074	0.982203
cg04735719	TBCD	-0.022306	0.982204
cg26811898		-0.0223046	0.982205
cg20654385	NEK1	-0.0223039	0.982206
cg25247982		0.0223023	0.982207
cg04373435	CTNNA2	-0.0223008	0.982208
cg17836014	AOX2P	-0.0223008	0.982208
cg09379651		0.0223001	0.982209
cg03317826	CCT7;C2orf7;PRADC1	0.0223	0.982209
cg16650292	KCTD12	0.0222999	0.982209
cg01380906	MARCH4	0.0222978	0.98221
cg00231239	DTX1	-0.0222946	0.982213
cg24729228	APOC3	0.0222946	0.982213
cg01310019	HIST1H3I	-0.0222918	0.982215
cg27421105	2002-03-01	0.022289	0.982217
cg22341256	PAX7	-0.0222879	0.982218
cg22333163	PLA2G4E;PLA2G4E-AS1;CTD-2382E5.1	0.0222876	0.982219
cg24789138	C15orf33	-0.022287	0.982219
cg18798231	SCEL	-0.0222848	0.982221
cg09583302	LDHA	0.0222846	0.982221
cg04046785	STAT4	0.0222825	0.982223
cg16672503	EDC4	0.0222788	0.982226
cg11994630	RTKN	-0.0222786	0.982226
cg24190434		-0.0222717	0.982231
cg03311185	MIR486-2;ANK1;RP11-930P14.1;MIR486	-0.0222695	0.982233
cg11605835	IRX1;CTD-2012M11.3	-0.0222695	0.982233
cg03919875	MGST3	-0.0222688	0.982234
cg21512817	ATIC	-0.0222678	0.982234
cg00552846	RP11-783K16.13	-0.0222674	0.982235
cg08259012	RPH3A	0.0222674	0.982235
cg05009464	TSFM;AVIL	0.0222666	0.982235
cg17588003	C17orf87;SCIMP;RP11-333E1.1	-0.0222666	0.982235
cg12916487	SDSL	-0.0222659	0.982236
cg02013937	AL162759.1	-0.0222641	0.982237
cg04157864		-0.0222629	0.982238
cg15016511	NR1H2	0.0222607	0.98224
cg23210881	C2orf86;WDPCP	-0.0222607	0.98224
cg20730595	EP300	0.0222571	0.982243
cg23628010		-0.0222571	0.982243
cg21995816	SAV1	-0.0222558	0.982244
cg23883632	RP6-65G23.1	-0.0222502	0.982248
cg13861948	LOC400804;RP11-421L10.1	0.02225	0.982249
cg10636297	AGPAT3	-0.0222497	0.982249
cg12423552		-0.0222462	0.982252
cg11209538	GABBR1	-0.0222404	0.982256
cg04232484	NEXN-AS1;NEXN	-0.0222387	0.982258
cg16288579	FSCN1	-0.0222379	0.982258
cg22126095	TECPR2	-0.0222372	0.982259
cg23400921	SHROOM3	0.0222358	0.98226
cg06671695		0.0222348	0.982261
cg11215918	AP000282.2	0.0222341	0.982261
cg09586879	ADD2	-0.0222334	0.982262
cg12244959	RP11-407B7.1	0.0222334	0.982262
cg17518978	FARS2	-0.0222317	0.982263
cg06965071	MUL1	0.0222301	0.982264
cg03047376	TSNARE1	0.0222301	0.982264
cg21254637	PCNXL2	0.0222287	0.982265
cg22880373	SMAD6	0.0222287	0.982265
cg12777182		-0.0222272	0.982267
cg03021048	CYP4X1	0.0222255	0.982268
cg23414595	ZMAT5	-0.022225	0.982269
cg20901170	URGCP	-0.0222239	0.982269
cg20973442	SEZ6L	-0.0222217	0.982271
cg13378643	SDK1	-0.0222161	0.982276
cg06361245	IVD	0.022216	0.982276
cg01183595	F2	0.0222138	0.982277
cg25362068	SLC2A4	0.0222127	0.982278
cg08459169	AC018865.8	0.0222119	0.982279
cg01214898	CCDC34	-0.0222105	0.98228
cg17566005	U8;TIAM2	0.02221	0.98228
cg12772457		-0.0222086	0.982282
cg17416338	KDM4B	0.0222082	0.982282
cg06797880	HHIPL1	-0.0222075	0.982282
cg02972056		0.0222068	0.982283
cg07601992	LINC00968;LOC101929415;RP11-17A4.3;RP11-16M8.2;RP11-17A4.2	0.0222067	0.982283
cg12511021	RCOR1	-0.0222055	0.982284
cg16860106		0.0222054	0.982284
cg10210928	GNA12	0.0222047	0.982285
cg13209762	SLC25A3P1	0.0222027	0.982286
cg03911395	FBXO34;RP11-665C16.6	-0.0222025	0.982286
cg13856384	GCNT2	-0.0222025	0.982286
cg19585646	TPO	0.0222025	0.982286
cg06143328	RFC2	0.0222016	0.982287
cg26721247		0.0221992	0.982289
cg22099236	ORC3L;RARS2;ORC3	0.0221913	0.982295
cg01652914	IGDCC4	-0.022188	0.982298
cg08981478	XYLT1	-0.0221787	0.982305
cg27512205	KITLG	-0.0221781	0.982306
cg05716242	C17orf55;LINC00482	0.0221775	0.982306
cg05291427	ADRBK2;CTA-407F11.8	0.0221771	0.982307
cg21551852	SFMBT2	0.0221758	0.982308
cg14683017	TFAP2A	0.022173	0.98231
cg00023351		0.0221705	0.982312
cg13368923		0.0221689	0.982313
cg00405190	WIPF1;AC018890.6	-0.022168	0.982314
cg00641790	7SK	-0.0221674	0.982314
cg13132442	CNNM4	0.0221607	0.98232
cg00482359		0.0221596	0.982321
cg16207783	CHERP;CALR3	-0.0221586	0.982321
cg07084627	NFIL3	0.0221549	0.982324
cg03753385	FBXL6;C8ORFK29;SLC52A2;GS1-393G12.10	0.0221522	0.982327
cg05240959	PLXNC1	0.0221504	0.982328
cg03194311	TMEM70	-0.0221489	0.982329
cg08528616	ZXDC	0.0221467	0.982331
cg01013630	SMUG1	0.0221384	0.982338
cg02790526	LRRK1	0.0221378	0.982338
cg01843418	TOM1L2	-0.0221348	0.98234
cg09291628	FBXL3	-0.0221346	0.982341
cg06755596	RPH3AL	-0.0221342	0.982341
cg11424970		0.0221329	0.982342
cg00202530	PCDHB7	0.0221323	0.982342
cg03974185	UNG	-0.022129	0.982345
cg16392600	APCDD1L	-0.0221226	0.98235
cg02831973	ABCB1	0.0221222	0.98235
cg00730564		0.0221183	0.982354
cg10312296	UBE2MP1	-0.0221181	0.982354
cg08834517	ZNF33B	-0.0221153	0.982356
cg02857943	SGMS2	-0.022113	0.982358
cg25076039	DOCK2	-0.0221126	0.982358
cg03479710	IRF9;RP11-468E2.4	0.0221109	0.98236
cg19964320	SNRPN	0.0221106	0.98236
cg23428725	RALGAPA1	-0.0221084	0.982361
cg05673767	AC098820.3;AC098820.4	0.0221072	0.982362
cg08991210		0.0221066	0.982363
cg16305037	NUP155	0.0221018	0.982367
cg08664347	ELK3	-0.0221016	0.982367
cg22979265	CSMD3	-0.0220972	0.98237
cg05574324	SLC39A4	-0.0220966	0.982371
cg00754742		0.0220956	0.982372
cg01107476	EGR1	0.0220943	0.982373
cg14324600	USP50	0.0220896	0.982376
cg16191389	NABP1;OBFC2A	0.022088	0.982378
cg23448998	PLD6	-0.0220848	0.98238
cg04035652		0.0220843	0.982381
cg17628383	BPIFB4	0.0220772	0.982386
cg00887020	CTC-228N24.1	-0.0220764	0.982387
cg03706893	ZNF223	0.0220705	0.982392
cg14141919		-0.0220702	0.982392
cg21955822	SLC35B4	-0.0220702	0.982392
cg15185065		0.0220694	0.982393
cg13689169	WWOX	-0.0220687	0.982393
cg22623539	ADGRF1;GPR110	0.0220664	0.982395
cg21042276	TNXB	0.0220661	0.982395
cg05208582	NEDD9;RP3-510L9.1	0.0220658	0.982395
cg20741418		0.0220617	0.982399
cg11437746	AK5;AC095030.1	-0.02206	0.9824
cg18934822	SKI	-0.0220573	0.982402
cg10877683	MYO9A;U2	-0.0220519	0.982407
cg21555240		-0.0220512	0.982407
cg01282836		0.0220504	0.982408
cg15669273	LYRM4;FARS2	0.0220477	0.98241
cg14493980	RPL23;SNORA21	-0.022044	0.982413
cg17867848	B3GNTL1	-0.0220425	0.982414
cg14882966		-0.0220388	0.982417
cg08655181		0.0220356	0.98242
cg27324576	VEPH1	-0.0220346	0.98242
cg00069432	STK3	0.0220302	0.982424
cg09867669	SMG6	-0.02203	0.982424
cg03884270	SNORD87;SNHG6	0.0220271	0.982426
cg23109507	HLCS;AP000704.5	0.0220271	0.982426
cg06894687	QSOX1	0.0220266	0.982427
cg24476103	RUNX1T1	-0.0220226	0.98243
cg18078696	PAFAH1B2	0.0220212	0.982431
cg07768775	FGF7	-0.0220211	0.982431
cg05831191	HSF4	-0.0220207	0.982431
cg09074830	MMP12	0.0220206	0.982432
cg22627646	FCHSD2;ATG16L2	0.0220206	0.982432
cg02794568		-0.0220177	0.982434
cg04609045	RAB1B;RP11-867G23.2	-0.0220104	0.98244
cg05544940	SLC39A7	-0.0220038	0.982445
cg07397805	EIF3D	0.0220024	0.982446
cg25472795	SNORA75	0.0219987	0.982449
cg22380090	SLC16A9	-0.0219964	0.982451
cg00337957	HNRNPM	0.0219954	0.982452
cg13775870	AC104135.2;AC104135.3	0.0219954	0.982452
cg20424577	AC008280.5	0.0219951	0.982452
cg24787592		-0.0219928	0.982454
cg17369088	MIR423;CCDC55;NSRP1	-0.021992	0.982454
cg14530462	LGMN	0.0219911	0.982455
cg21394561	DICER1;DICER1-AS1	-0.021991	0.982455
cg08215366	ZPBP	0.0219883	0.982457
cg20766702	C5orf30	0.0219875	0.982458
cg09324457	NUMBL	-0.0219872	0.982458
cg00471393		-0.0219855	0.98246
cg04873014	FOXD4L5	0.0219852	0.98246
cg10488532	RP11-556I14.2	-0.0219845	0.98246
cg22325209	RP11-112L6.2	0.0219826	0.982462
cg01377696	RALY;RP5-1125A11.1	-0.0219804	0.982464
cg08835403	SPNS2	-0.0219792	0.982465
cg22391906	ASNS	-0.0219779	0.982466
cg00625768	RP11-794A8.1	0.0219771	0.982466
cg09604394		-0.0219753	0.982468
cg24805162	AC006557.1	0.0219736	0.982469
cg23628297	BRCA2	-0.0219731	0.982469
cg02180010	TAL1	-0.021972	0.98247
cg12160147	EPT1	0.0219703	0.982472
cg10669285	LZTS2	0.021964	0.982477
cg17234512		0.0219603	0.98248
cg12104041	SGK3;C8orf44-SGK3	0.0219602	0.98248
cg03817794	BRSK2	-0.0219602	0.98248
cg04633703		0.0219602	0.98248
cg15669092	TUBB3;RP11-566K11.4;RP11-566K11.2	0.0219601	0.98248
cg04232095	PPFIBP2	-0.02196	0.98248
cg03400731	C17orf85	0.0219593	0.98248
cg05258294	ZNF598	0.0219581	0.982481
cg14884747	ZNF330	-0.0219551	0.982484
cg20364187	ZSCAN10	0.0219551	0.982484
cg23682469	CSN1S1	-0.0219525	0.982486
cg04823676	LRRC56	0.0219518	0.982486
cg19932792	DYNC1I1	-0.0219469	0.98249
cg19349713	CPEB1	0.0219454	0.982491
cg07227033	ARL4A	-0.0219454	0.982492
cg20253872	AMPD2	0.0219443	0.982492
cg08185345	EFNA3	0.0219428	0.982494
cg23011424	CDH3	0.0219425	0.982494
cg01765403	SHISA4	0.0219412	0.982495
cg13355728	PACRGL	-0.0219412	0.982495
cg04762199		0.0219384	0.982497
cg01777594	7SK	0.0219383	0.982497
cg10613701		0.0219376	0.982498
cg19543453	TOMM34	0.0219343	0.9825
cg24584387		0.0219328	0.982502
cg17386123	HTR1A;RP11-158J3.2	0.0219324	0.982502
cg16085350	C2orf82	0.0219316	0.982503
cg10515956	MCOLN3;WDR63	0.0219301	0.982504
cg23104592	RP11-1079K10.3	-0.0219288	0.982505
cg07876450		-0.0219258	0.982507
cg02837279	ZNF252;C8orf77	-0.0219251	0.982508
cg13925011	KCNA3	-0.0219237	0.982509
cg16022017	SLC22A5	0.0219237	0.982509
cg16969934	MEIS3	-0.0219183	0.982513
cg14418877	SEC62;SEC62-AS1	-0.0219169	0.982514
cg17139569	MYOM1;RNU7-25P	-0.0219138	0.982517
cg06766427	RICH2	-0.0219105	0.982519
cg13352875	CNOT11;TBC1D8	-0.0219105	0.982519
cg16329527	CELF2;RP3-323N1.2	0.0219098	0.98252
cg06867612	KCNN3	0.0219086	0.982521
cg09824990	NOL8;CENPP	-0.021903	0.982525
cg13361432	ALS2CR12	0.021902	0.982526
cg13242379	ST7	-0.0219014	0.982527
cg13435118		0.0218991	0.982528
cg06562075		-0.0218987	0.982529
cg17558169	ANKRD13D	0.0218987	0.982529
cg10372399		-0.021895	0.982532
cg26481727	ANKRD11	-0.021895	0.982532
cg25828462	LOC283731;ISLR2;RP11-247C2.2	-0.021895	0.982532
cg11980967		-0.0218941	0.982532
cg24723647		-0.0218934	0.982533
cg18659406	LINC01568;RP11-140I24.1	-0.0218927	0.982534
cg01859486	ZNF613	-0.021892	0.982534
cg04388472	KDM4D;CWC15	0.0218873	0.982538
cg06696891	PLXNA2	0.0218842	0.98254
cg15605097	DGAT2;CTD-2530H12.1	-0.0218842	0.98254
cg06512476		-0.0218841	0.98254
cg26883840		0.0218818	0.982542
cg05763609	ABI3BP	-0.0218803	0.982543
cg03452759	EFCAB8	-0.021879	0.982544
cg14867569	NKX2-1;NKX2-1-AS1;RP11-896J10.3	0.0218774	0.982546
cg00059034	MIR137HG	-0.0218766	0.982546
cg00971804	DHCR24;RP11-67L3.4;RP11-67L3.5	-0.0218759	0.982547
cg26975807	KDM2B	0.021873	0.982549
cg06953756	WBP2NL	0.021872	0.98255
cg17518171	PRKACA	-0.0218702	0.982552
cg02319043	RALGAPA1	-0.0218694	0.982552
cg10652508	THOP1	-0.021868	0.982553
cg11741428		-0.0218674	0.982554
cg08018143		-0.0218672	0.982554
cg01569440	RP11-357H14.20;RP11-357H14.19	0.0218671	0.982554
cg12293539	MAML3	0.0218616	0.982558
cg00008404		0.0218588	0.982561
cg01100318	CDC42BPB	0.0218585	0.982561
cg02494794	FOXK2;RP13-638C3.4	0.0218574	0.982562
cg23640500		-0.0218529	0.982565
cg09470146	ALDH1A3;RP11-66B24.4	-0.0218529	0.982565
cg22250192	HK1;AC016821.1	0.0218506	0.982567
cg18078894	CTD-2034I4.1	-0.021849	0.982568
cg13293820	IARS	-0.0218487	0.982569
cg03707464	MPPED1	0.0218469	0.98257
cg24556792		0.0218463	0.982571
cg13425679	LOC101926944;RP4-782L23.2;RP4-782L23.1	-0.0218462	0.982571
cg17851037	MATN3	0.0218444	0.982572
cg01571735	SP5	-0.0218435	0.982573
cg24119152	GPC5	-0.0218435	0.982573
cg19352759	TRIO	-0.0218396	0.982576
cg15251634		0.0218389	0.982577
cg18003997		0.0218389	0.982577
cg17084390	ATP8A1	-0.0218371	0.982578
cg05001330	MAML3	-0.0218338	0.982581
cg19500098	LINC00422	-0.0218319	0.982582
cg02652768	DDAH2	-0.0218283	0.982585
cg25593794	TP73	0.0218272	0.982586
cg01678903	SLC4A5	-0.0218269	0.982586
cg27585641	RGNEF	0.0218263	0.982587
cg09461999		0.0218238	0.982589
cg23104248		0.0218233	0.982589
cg18639038	RRM2	-0.0218228	0.982589
cg25332523	MCU	0.0218226	0.982589
cg10316490	FAM5C	-0.0218182	0.982593
cg13959437	PNOC;RP11-380I10.4	-0.0218137	0.982597
cg06618114		-0.0218113	0.982599
cg12121817	PCCA	0.0218087	0.982601
cg23100133	C2orf55	0.0218083	0.982601
cg02718002	SLC24A3	-0.021808	0.982601
cg20197093	CCDC57	0.021808	0.982601
cg00196150		-0.0218074	0.982602
cg06587623	CTD-2247C11.5	0.0218074	0.982602
cg23906492	SEPT4;SEPT4-AS1	0.0218074	0.982602
cg12883393	ZDHHC24;ACTN3	0.0218064	0.982602
cg17958763	LAMB1	0.0218041	0.982604
cg12332316	F12;GRK6	-0.0217959	0.982611
cg15730116	OSBPL8	-0.0217959	0.982611
cg21313893	ETS2;TMPRSS3	-0.0217959	0.982611
cg12006447	U6	0.0217902	0.982615
cg16184495	EPHX3	-0.0217887	0.982617
cg00362285	ERO1LB	-0.0217886	0.982617
cg13690543	BAT2;PRRC2A	-0.0217881	0.982617
cg24542714	POMGNT1;C1orf190	0.0217858	0.982619
cg04574480	NTF3	-0.0217858	0.982619
cg18614381		0.0217858	0.982619
cg27241753	ST18;RP11-1023P17.2	0.0217839	0.98262
cg03499361		0.0217836	0.982621
cg14402081	C2orf48	-0.0217836	0.982621
cg23137159	IGLV3-9	-0.0217834	0.982621
cg09969802		-0.0217796	0.982624
cg00465247	DLEU1	-0.0217796	0.982624
cg24295885	PPAT	0.0217793	0.982624
cg11566441	DIXDC1	0.0217787	0.982624
cg22100563	TPD52L2	-0.0217762	0.982626
cg07638500	MYLK	-0.0217758	0.982627
cg08476224	PVT1	0.0217754	0.982627
cg16935914	MIR762HG;BCL7C;MIR4519	-0.0217754	0.982627
cg18968475	MLIP-IT1	0.0217688	0.982632
cg05662634	KIAA0895	-0.0217683	0.982633
cg12439674		-0.0217682	0.982633
cg00854006	C19orf28;MFSD12	0.0217674	0.982634
cg04547885	KIAA0430;C16orf45	-0.0217659	0.982635
cg17273540	ZC3H7A	-0.0217641	0.982636
cg22682864		-0.0217621	0.982638
cg00188832		-0.0217621	0.982638
cg14225450	THBS2;XXyac-YX65C7_A.2	0.0217571	0.982642
cg23703216		0.0217563	0.982642
cg15763838		-0.021756	0.982643
cg02639750	KIAA1644	0.0217551	0.982643
cg20727043	SH3RF2	0.0217551	0.982643
cg20398418	NR4A2	-0.0217514	0.982646
cg08088433	KBTBD12	-0.0217495	0.982648
cg03182967	SOGA3;RP3-403A15.5;RP11-73O6.4	0.021749	0.982648
cg23847576	VPS13D	-0.0217435	0.982653
cg09956365	STAMBP	0.0217421	0.982654
cg09022733	SERPINA1	0.0217414	0.982654
cg16579049		-0.0217403	0.982655
cg06957878	GPER1;C7orf50;GPER	0.0217375	0.982657
cg16759976	RTP1	-0.021737	0.982658
cg19819138	KIF14	-0.0217338	0.98266
cg24374476		-0.0217311	0.982662
cg12771715	MAPRE2	-0.0217287	0.982664
cg10355620		0.0217249	0.982667
cg20719598	MCCC2	0.021723	0.982669
cg10071431	LMF1	0.0217227	0.982669
cg03254627	PSME3	-0.0217192	0.982672
cg03238359	GPR44;PTGDR2	-0.0217182	0.982673
cg21709263	FBXO34	-0.0217156	0.982675
cg13591910	RPE65	-0.0217155	0.982675
cg06678288	HECTD1	0.021715	0.982675
cg08923270		-0.0217141	0.982676
cg09567197	ZNF238	-0.0217139	0.982676
cg16582803	WNT10A	-0.0217134	0.982677
cg00921266	HOXA3;HOXA-AS2	-0.0217134	0.982677
cg21528051	CCDC122	0.0217098	0.982679
cg13756059	STAT5B	-0.0217072	0.982682
cg06624877	WDR33	-0.0217066	0.982682
cg00891657	DYM	0.0217054	0.982683
cg22699279	RASGRF1	0.0217051	0.982683
cg10920419	RPTOR	0.0217049	0.982683
cg05372647	C1orf112	0.021704	0.982684
cg14498492	COMTD1	0.0217031	0.982685
cg16193818	BNC2	0.0217021	0.982686
cg17427302	AFF4	0.0217021	0.982686
cg22761470	C14orf93	-0.0217009	0.982687
cg25574111	IGFL4	-0.0216995	0.982688
cg16096798	BAZ2B;Y_RNA	0.0216922	0.982694
cg23969342	C15orf59	0.0216905	0.982695
cg08507422	UNCX	0.0216888	0.982696
cg20919556	CNKSR3	0.0216851	0.982699
cg07630857	RP11-981G7.4	-0.0216838	0.9827
cg27390437	ALK;AC106870.2	0.0216833	0.982701
cg02996314	KHDRBS1	0.0216831	0.982701
cg26609120	NAPSB;NR1H2	0.0216807	0.982703
cg18646441	LOC101927870;RELN;CTB-107G13.1	0.0216776	0.982705
cg21553104	DNHD1	0.0216774	0.982705
cg15199040	ERC2	0.0216766	0.982706
cg07005047	PICK1;RP5-1039K5.13	-0.0216759	0.982707
cg23469250	GNAI2	0.0216745	0.982708
cg00776091		0.0216743	0.982708
cg06268702	OGG1	0.0216699	0.982711
cg02940454	GATAD2B	-0.0216669	0.982714
cg17165848	WIPF1;AC018890.6	0.0216602	0.982719
cg01080781	C1orf86;PRKCZ;RP11-181G12.2	-0.0216594	0.98272
cg10458337		0.0216594	0.98272
cg20238240	TMEM120B	-0.0216593	0.98272
cg07387761	TRIO	0.0216591	0.98272
cg16466065	LOC388428;AATK-AS1	0.021659	0.98272
cg12073979	CACNA1C	0.0216579	0.982721
cg06562283	ODZ4	0.0216574	0.982721
cg13185473	UNC5B	0.0216574	0.982721
cg03130530		-0.0216556	0.982723
cg00652846	BOC	0.0216526	0.982725
cg04734289	TANC1	0.0216526	0.982725
cg09946396	BUB1B	-0.0216515	0.982726
cg17020492	APEH	-0.0216513	0.982726
cg05417673		-0.0216492	0.982728
cg23973626	PGPEP1	-0.0216441	0.982732
cg11869193	RAP1GAP2	-0.0216419	0.982734
cg05963036		0.0216412	0.982734
cg06537244	ZFR	-0.0216412	0.982734
cg20336122	OPRK1	-0.0216387	0.982736
cg13322920		0.0216345	0.982739
cg06217333	PHF20	-0.0216297	0.982743
cg17011686	CENPL;DARS2	0.0216261	0.982746
cg05633168		-0.0216256	0.982747
cg19752891	FSD1	0.0216245	0.982747
cg04920270	NCAM1;RP11-629G13.1	0.0216229	0.982749
cg13398993	ARMC1	0.0216224	0.982749
cg27028760	SYNGR3	0.021622	0.982749
cg17207806	CLDN15	0.0216216	0.98275
cg17301588	TICAM2;TMED7-TICAM2	0.0216156	0.982755
cg12764441	RERE	-0.0216153	0.982755
cg09130464	C2CD2L	-0.0216138	0.982756
cg27170935		-0.0216126	0.982757
cg07896369	APP	-0.0216124	0.982757
cg00211997		0.0216121	0.982757
cg22034189		0.021611	0.982758
cg13514538	EPPK1	-0.0216096	0.982759
cg25375330	DCLK2	-0.0216074	0.982761
cg24818714	BTBD7;UNC79	-0.0216029	0.982765
cg24788870	CBFA2T3;RP11-830F9.5	-0.0216019	0.982766
cg10077899	DTNB	0.0215977	0.982769
cg16253235	AGPAT3	-0.0215958	0.98277
cg24521747	TSC22D1;FILIP1LP1	-0.0215958	0.98277
cg09158878	RP6-109B7.4;RP4-695O20__B.10	-0.0215951	0.982771
cg27220117	MYOF	0.0215951	0.982771
cg25538051		0.0215935	0.982772
cg05623175	FAM53B;RP11-12J10.3	0.0215866	0.982778
cg13212350	LIN9	-0.0215852	0.982779
cg05261574		0.0215848	0.982779
cg26190759	GJC1	-0.0215848	0.982779
cg19173420	LOC101928911	-0.0215835	0.98278
cg16175599		-0.0215832	0.98278
cg00370824	RP11-10H3.1	0.0215788	0.982784
cg06866628	GTF3C5	-0.0215719	0.982789
cg10309230		0.0215717	0.98279
cg00895836		-0.0215706	0.982791
cg17323171	PDGFD;DDI1	0.02157	0.982791
cg05875906	GOLGA1;U4	0.0215692	0.982792
cg05674177	UPF1	0.0215684	0.982792
cg26132462	RADIL	0.0215672	0.982793
cg20234991	DOC2B	0.0215596	0.982799
cg01023751	LRFN3	0.0215585	0.9828
cg20917322	CCDC51	-0.0215579	0.982801
cg18155632	ARL5B;RP11-139J15.2	-0.0215555	0.982803
cg13042636	TMEM120B;RHOF;RP11-347I19.3	0.0215495	0.982807
cg16767737	DOHH	-0.0215482	0.982808
cg25327401	RP11-145O15.3	-0.0215426	0.982813
cg04253235	SDCBP2;FKBP1A-SDCBP2	-0.0215385	0.982816
cg19995891	C2orf88	0.0215385	0.982816
cg07279963	PTPRG	-0.0215362	0.982818
cg27256042	LOC101927769;AC099342.1	-0.0215358	0.982818
cg24465855	ZNF446	0.021535	0.982819
cg00071692	SFI1	0.0215349	0.982819
cg13572039	RNF123	-0.0215325	0.982821
cg24410255		-0.021531	0.982822
cg02168857	EPHA7	0.021531	0.982822
cg23531459	NCALD	0.0215303	0.982823
cg01553063	RASSF7;C11orf35	-0.0215265	0.982826
cg19618438		-0.0215264	0.982826
cg22161244	MAGI1	0.0215255	0.982826
cg24129458	OSBPL8	0.0215255	0.982826
cg03146219	NADSYN1	0.0215221	0.982829
cg19812670	NAALADL2	-0.0215197	0.982831
cg08410888		-0.0215189	0.982832
cg09889734	GRAMD3	0.0215121	0.982837
cg26219152	SYNE1	-0.021512	0.982837
cg16205352	PRPH;RP11-161H23.9	0.0215119	0.982837
cg01765600	OBSCN;C1orf145	0.0215116	0.982838
cg24144317	CYS1	0.021507	0.982841
cg15599490	RCC1;SNHG3	-0.021506	0.982842
cg02403671	MRGPRG-AS1;C11orf36	-0.0214991	0.982848
cg17643564		0.0214938	0.982852
cg09348084	LEPRE1;C1orf50	0.021489	0.982856
cg22016326	VPS13B;RP11-410L14.2	0.0214872	0.982857
cg26081786	EGLN3	-0.0214861	0.982858
cg12920814	AC002456.2;CDK14	-0.0214835	0.98286
cg23874669	DDR2	-0.0214817	0.982861
cg11530693	ZNF697	0.0214784	0.982864
cg18923228	CREBBP	0.0214782	0.982864
cg25560534		-0.0214764	0.982866
cg03755131	INPP5A	-0.0214754	0.982866
cg03399783	C3orf64;CTD-2013N24.2	-0.0214752	0.982867
cg13085403		0.0214745	0.982867
cg05756760	DSCR8;KCNJ15;TMPRSS3	-0.0214736	0.982868
cg23101259	C11orf30;RP11-111M22.3	-0.0214723	0.982869
cg17790358	HTR1E	-0.0214716	0.982869
cg09892774	CPSF4L	-0.0214689	0.982872
cg20562823		-0.0214677	0.982873
cg27500519	PRIMA1	0.0214666	0.982873
cg03992447	KIAA1609	0.0214634	0.982876
cg24795721	MIR3134;RP11-4O1.2	0.0214611	0.982878
cg00018758	RP11-794A8.1	-0.0214606	0.982878
cg09770075	GPX5	-0.0214586	0.98288
cg13837962		0.0214585	0.98288
cg12940438	ZC3HAV1	0.0214537	0.982884
cg16083291	KCNJ15;TMPRSS3	0.0214527	0.982885
cg08212768	GOLGA4	-0.0214521	0.982885
cg15707460		-0.0214521	0.982885
cg16870098	TAF4	0.0214521	0.982885
cg13052223	PCDHA1	-0.0214494	0.982887
cg08312681		0.0214492	0.982887
cg14100211	MYO9A;SENP8	0.0214492	0.982887
cg01497487	TRIOBP;NOL12	-0.0214476	0.982889
cg22257786	GABRB3	0.0214461	0.98289
cg21091378	LDLR	0.0214414	0.982894
cg26585590	CHN1	-0.0214414	0.982894
cg24429450	LDB1;RP11-302K17.7	-0.0214384	0.982896
cg01821656	MYT1L	-0.0214379	0.982896
cg19971555	CTD-2058B24.2	-0.0214337	0.9829
cg11411912	C6orf201;FAM217A	0.021428	0.982904
cg16966815	ST6GALNAC5	0.0214276	0.982905
cg09425404	TIAM1	-0.021427	0.982905
cg12918536	TLN2	0.0214265	0.982905
cg00214970	SPHKAP	0.0214244	0.982907
cg07915981		-0.0214231	0.982908
cg02097588	NOL10	-0.0214171	0.982913
cg23498771	C7orf50;GPR146	0.021417	0.982913
cg15003425		-0.0214141	0.982915
cg26208507		0.0214108	0.982918
cg07884432	LAMA4	-0.0214061	0.982922
cg07300451	CPNE8;RP11-396F22.1	0.0214032	0.982924
cg24809640	MED4	0.0214028	0.982924
cg24556952	SLC28A3	-0.0214014	0.982925
cg05628771	ATP1A3	0.0214008	0.982926
cg05872729	DRGX	-0.0214002	0.982926
cg01447389	ODF2;MIR1268A	-0.0214001	0.982926
cg19936016	CTBP1	-0.0213985	0.982928
cg17163607	IGF1R	-0.0213983	0.982928
cg23050436	HEXB	0.0213948	0.982931
cg09577722	JAZF1	0.0213939	0.982931
cg15846488	TCF4	0.021393	0.982932
cg13416885	GFER;NOXO1	-0.0213897	0.982935
cg01297303		-0.0213893	0.982935
cg03316917	P2RY14;MED12L	-0.0213892	0.982935
cg24980453	FAM149A	-0.0213851	0.982938
cg01941403		-0.0213839	0.982939
cg21004646		-0.0213811	0.982942
cg20938781		-0.0213796	0.982943
cg01612891	SLC26A7;LRRC69	-0.0213794	0.982943
cg09028736	ADGRG6;GPR126	-0.0213789	0.982943
cg03768968	FNDC3A	0.0213786	0.982944
cg19803052	TMEM196	-0.021378	0.982944
cg18518547	OSER1-AS1;RP5-995J12.2	-0.0213778	0.982944
cg18279337	MYO5C	-0.0213762	0.982946
cg00017157		-0.0213708	0.98295
cg00024198	PANK4	0.0213704	0.98295
cg11227604	PHIP	-0.0213697	0.982951
cg19224164	GRK4;NOP14	0.0213667	0.982953
cg12310881	BCL2	-0.0213665	0.982953
cg25133951		0.0213663	0.982953
cg10168735	HEATR5B	-0.0213636	0.982956
cg02404489	MGRN1;RP11-709D24.6	-0.0213633	0.982956
cg17165890	SPATA13	0.021361	0.982958
cg00231299	RPS6KA2	-0.0213598	0.982959
cg02169262		-0.0213595	0.982959
cg04289575	CD276	-0.0213589	0.982959
cg07549671	SLC7A1	-0.0213589	0.982959
cg08519290		0.0213589	0.982959
cg09205941		-0.0213589	0.982959
cg06818975	TMEM151A	-0.0213586	0.98296
cg27061049	CYP2J2	-0.0213581	0.98296
cg08618219	SEMA6D	0.0213462	0.98297
cg24502427	ZNF397OS;ZNF397	0.0213426	0.982972
cg17413439	RIPK3	-0.0213418	0.982973
cg27491458	C1orf25;C1orf26;SWT1;TRMT1L	0.0213388	0.982975
cg02061655	RP5-1119A7.10	0.0213377	0.982976
cg20129028	LOC102724710;RP11-587H10.2	0.021337	0.982977
cg26833936	RP4-665J23.1	-0.0213367	0.982977
cg01438658	NCOA7	-0.0213356	0.982978
cg15617155		-0.0213343	0.982979
cg17504765	UNC5C	0.0213305	0.982982
cg08165592		0.0213268	0.982985
cg14363469		0.0213254	0.982986
cg01156295	CTNNA1;LRRTM2	0.0213222	0.982989
cg02201858	RBM46;RP11-21G20.3	0.0213209	0.98299
cg22855731	DDR2	0.0213199	0.98299
cg05013245		0.0213174	0.982992
cg08863407		0.0213174	0.982992
cg24450496	TCERG1L	-0.021315	0.982994
cg03302438	TPM3	-0.0213133	0.982996
cg24818159		0.0213111	0.982998
cg06373870	PRDM8	0.0213101	0.982998
cg05504759	DUSP7	0.0213085	0.983
cg15545878	CRYAB;HSPB2;HSPB2-C11orf52	-0.0213058	0.983002
cg22327338	MAD1L1	-0.0213054	0.983002
cg21293425	FOXH1	0.0213042	0.983003
cg00904723	ATP6V1A	0.0213012	0.983005
cg19896655	LEO1;MAPK6	-0.021301	0.983006
cg24437429	ABR	-0.0213	0.983006
cg09656164	PNMA2;DPYSL2	-0.0212999	0.983006
cg20985092	SORL1	0.0212999	0.983006
cg19024858	CAPN13	-0.021298	0.983008
cg09853043	STAU2	-0.021298	0.983008
cg07554897	PROM1	-0.0212949	0.98301
cg15922246	FASTK;TMUB1	0.0212922	0.983013
cg10343742	SOX14	-0.0212905	0.983014
cg23043571	RHOBTB1	-0.0212897	0.983015
cg04995717	TEK	-0.0212852	0.983018
cg17494210	ECHDC1;RP11-73O6.4	-0.0212852	0.983018
cg14986832	RTDR1;GNAZ	-0.021285	0.983018
cg04209883		0.0212848	0.983018
cg09030826		-0.0212804	0.983022
cg09210286	KCNJ8	0.0212804	0.983022
cg06942169	SGMS1	-0.0212804	0.983022
cg09678388		-0.0212804	0.983022
cg03241493	SEZ6L2	-0.0212784	0.983024
cg05217838	MUTYH	-0.0212765	0.983025
cg22243298	MIR1276;KLHL25	0.0212757	0.983026
cg27567988		-0.0212745	0.983027
cg22040466	SAMD12-AS1	0.021272	0.983029
cg22470309	RGL3	-0.0212708	0.98303
cg19131946	INCENP	-0.0212683	0.983032
cg13075278	MED18	-0.021264	0.983035
cg07318658	MTMR4	0.021264	0.983035
cg18765753	ZFAND2A;AC091729.9	0.0212627	0.983036
cg16686451	DIS3L;RP11-653J6.1	-0.0212589	0.983039
cg22636799	PREPL;C2orf34;CAMKMT	-0.0212588	0.983039
cg02063551	PPCDC	-0.0212583	0.98304
cg25294502	ZDHHC8	-0.021257	0.983041
cg12459798	RHOF;RP11-347I19.3	-0.0212555	0.983042
cg19731597	NCAN	-0.0212533	0.983044
cg08222513	TRIM31;TRIM31-AS1	0.0212528	0.983044
cg16609432	CHST8	0.0212523	0.983044
cg05377998	BRUNOL5	-0.0212456	0.98305
cg18785042		-0.0212426	0.983052
cg25432027		-0.0212423	0.983052
cg05047465	RAB18	0.0212418	0.983053
cg07992196	LOC285419;RP11-93L9.1	-0.0212418	0.983053
cg17295977	RP11-90J7.3	0.0212403	0.983054
cg26170660	GPX5;GPX6	-0.0212393	0.983055
cg12236857		0.0212368	0.983057
cg10166986	COL23A1	-0.0212351	0.983058
cg19983775	OAT	-0.0212347	0.983058
cg08411567	KAZN	-0.0212322	0.98306
cg15526941	C1orf170	0.021232	0.983061
cg02608382	SNX25;KIAA1430	0.0212297	0.983062
cg16549913	CTD-2227C6.3	0.0212259	0.983065
cg21577007	ATP8B1	-0.0212244	0.983067
cg05501060		0.0212237	0.983067
cg05215925	OPRM1	-0.0212233	0.983068
cg05368595		0.0212233	0.983068
cg14103998		0.0212231	0.983068
cg02179936		-0.021223	0.983068
cg06867486	SLC6A17	-0.0212229	0.983068
cg00085029	PRR5L	-0.0212198	0.98307
cg02952905	DNAI2	-0.021219	0.983071
cg03323292	GLB1L3	-0.021219	0.983071
cg05469574	RP11-1055B8.3	-0.021219	0.983071
cg13284081	LIMA1	0.021219	0.983071
cg03028183	DYDC2;DYDC1	-0.0212177	0.983072
cg22640168	RP11-72M17.1	0.0212115	0.983077
cg08902483	WDR1	0.0212114	0.983077
cg19146112	C6orf221	-0.0212104	0.983078
cg19765918	DCBLD2	-0.0212035	0.983083
cg21803088	LINC01006;AC073871.2	0.0212007	0.983086
cg02443148		-0.0212003	0.983086
cg22023257	TPM4	-0.0211967	0.983089
cg00506625	CDT1	0.0211928	0.983092
cg03855388	CPT1A	0.0211911	0.983093
cg06094386	KLF3-AS1;RP11-617D20.1	0.0211891	0.983095
cg02068164	TARS;CTD-2203K17.1	0.021187	0.983096
cg05624445	CHST9	0.0211867	0.983097
cg21365130	HIP1R	-0.0211854	0.983098
cg04047472	CRAMP1L	-0.0211834	0.983099
cg26222042	RNASEN;C5orf22;DROSHA	0.0211825	0.9831
cg25086840	ARGFX	0.0211803	0.983102
cg25012274	NTN1	-0.0211763	0.983105
cg03196440	UCKL1AS;UCKL1	-0.0211754	0.983106
cg01907426		0.0211751	0.983106
cg11555471	ZNF770	-0.0211725	0.983108
cg08792780	CRHBP	0.0211717	0.983109
cg26347851		0.0211699	0.98311
cg24749475	LYG2;C2orf15	-0.0211684	0.983111
cg05091585		-0.0211631	0.983116
cg22322818	LANCL2	-0.0211614	0.983117
cg11888921	NUAK1	0.021161	0.983117
cg14954375		-0.0211569	0.98312
cg04194066	RP11-285G1.8	0.0211566	0.983121
cg17410974	PSAP	-0.0211535	0.983123
cg18902763	RBFOX3	0.0211533	0.983123
cg15621178	AFAP1L1	0.021153	0.983124
cg02279153	C1orf49	0.0211508	0.983125
cg06460654	SIGLEC12	0.0211485	0.983127
cg24330765	G3BP1;LOC100652758;ATOX1	-0.0211477	0.983128
cg01491766	SLC9A9-AS1;SLC9A9	0.0211397	0.983134
cg16925207	TSHZ1	0.0211353	0.983138
cg17488929		-0.0211353	0.983138
cg14014831		-0.0211343	0.983139
cg18042544	BMPER	-0.0211338	0.983139
cg18112431	CDADC1	-0.0211286	0.983143
cg12654549		0.0211232	0.983147
cg16220931	LINC01142;RP11-297H3.4	-0.021122	0.983148
cg25532922	LBH	-0.02112	0.98315
cg01867652		-0.0211169	0.983152
cg03640148	WDR6	-0.0211155	0.983153
cg09491068	LIMCH1	0.0211138	0.983155
cg17353503	PEMT	-0.0211137	0.983155
cg14772615		0.0211137	0.983155
cg17751366	RP11-231P20.2	0.0211118	0.983156
cg10168991		-0.0211098	0.983158
cg08763019	ARHGEF25;AC025165.8	-0.0211068	0.98316
cg24444631	MOG	0.0211064	0.983161
cg25448480	PTK2	0.0211047	0.983162
cg09033127	TICAM2;TMED7-TICAM2;LOC101927100;AC010226.4	0.0211046	0.983162
cg01807026	MEGF9	0.0211019	0.983164
cg18228017	RPS6KB1	0.0211019	0.983164
cg17759443	ADAM33	0.0210999	0.983166
cg15277108	SDS	0.0210992	0.983167
cg04772259	RUNX1	-0.0210984	0.983167
cg23398700	HOMER1	-0.0210973	0.983168
cg19252551	KIF26B	-0.0210963	0.983169
cg02421175	RP11-125O18.1	0.0210951	0.98317
cg00750606		0.0210944	0.98317
cg09500174	IL7R	0.0210944	0.98317
cg22972519	TRPV3	-0.0210938	0.983171
cg24019514	SPDYE4	-0.021087	0.983176
cg27247252	CSPP1;COPS5	0.0210832	0.983179
cg09854615	AP000439.2	0.0210819	0.98318
cg23264395	FCMR;FAIM3	-0.0210819	0.98318
cg10656654	RN5S431	0.0210805	0.983181
cg05868023	EREG	0.02108	0.983182
cg25453225	MPP6	-0.0210789	0.983183
cg09847284	MAPK8IP1	-0.0210766	0.983185
cg16490596	CD44	0.0210753	0.983186
cg18860873		-0.0210751	0.983186
cg15167810	URM1;MIR1268A	0.0210744	0.983186
cg25770638		0.0210732	0.983187
cg14744155		-0.0210723	0.983188
cg20851802	MTNR1A	-0.0210692	0.98319
cg07041999		-0.0210673	0.983192
cg06156768	LARP1B	-0.0210666	0.983193
cg13808071	GREB1	-0.0210623	0.983196
cg17132997		0.0210613	0.983197
cg19488785	COL23A1	0.021059	0.983199
cg02625253	FAM102A	0.0210563	0.983201
cg19773510	OSBP2;MTMR3	0.0210443	0.98321
cg19664806	EGFR	0.0210416	0.983212
cg01355789	TENM4	-0.0210399	0.983214
cg10666119	MOCOS;RP11-49I11.1	-0.0210353	0.983217
cg22834418	CSTA	-0.0210353	0.983217
cg25822511	DNAJC3;snR65	0.0210351	0.983218
cg09245350		-0.0210339	0.983219
cg14506696	DAPP1	-0.0210318	0.98322
cg18959621		-0.0210315	0.98322
cg26407307	N4BP2L1	0.0210279	0.983223
cg03519005	FKBP15	-0.0210256	0.983225
cg27228254	RIN3	-0.0210255	0.983225
cg17910478		0.0210225	0.983228
cg25129384	CHP;EXD1;AC012652.1	-0.0210182	0.983231
cg06435590	IQSEC1	-0.0210141	0.983234
cg16143910	RBM39	-0.0210138	0.983235
cg09233980	GRAMD4	0.0210108	0.983237
cg14334643	EXOC4	-0.0210108	0.983237
cg16071691	SMOC2	-0.0210108	0.983237
cg17052964	SLC5A7	0.0210108	0.983237
cg06333167	PRKRA;DFNB59;MIR548N	0.0210064	0.983241
cg24892571	HMGA2	0.0210012	0.983245
cg20393707	ACER3;CTD-2547H18.1	0.0209994	0.983246
cg01714160	IRF7;MUPCDH;CDHR5	0.020999	0.983246
cg14345131	C2orf82	-0.0209978	0.983247
cg14558841	MPHOSPH9	-0.0209978	0.983247
cg04026699		-0.0209973	0.983248
cg03133735	PITX2	-0.020995	0.98325
cg08925102		-0.0209912	0.983253
cg10783925	MAEA	-0.0209899	0.983254
cg16208307		0.0209897	0.983254
cg04369957	ST5	0.0209885	0.983255
cg14743339	SP100	0.0209878	0.983255
cg13313003	THSD4-AS1;THSD4;RP11-673C5.2	0.0209872	0.983256
cg00017562	RP11-347L18.1	-0.0209817	0.98326
cg25556987	C11orf58;SOX6	0.0209795	0.983262
cg19287349	TPM1	0.0209765	0.983264
cg15788591	WAC	0.0209743	0.983266
cg21243717		-0.0209719	0.983268
cg15022015	RPTOR	0.0209704	0.983269
cg02490185	SEPN1;RP1-317E23.6	-0.0209699	0.98327
cg02647865		-0.0209699	0.98327
cg19783812	PARP14	0.0209699	0.98327
cg14534405		-0.0209694	0.98327
cg22197830	TXNDC15	-0.0209674	0.983272
cg26552321	CCNDBP1;RP11-473C18.3;EPB42	0.0209639	0.983274
cg05344372	Y_RNA	-0.0209629	0.983275
cg01316116	ZFR2;MIR1268A	-0.0209625	0.983276
cg27499860	MAPK15	0.0209625	0.983276
cg07965930	LOC101927412;RP11-115A15.1;RP5-887A10.1	-0.0209621	0.983276
cg03574414	CHRNA2	0.020959	0.983278
cg21285056	PLCH2	-0.0209583	0.983279
cg25702512		-0.0209574	0.98328
cg05410265	CRELD1	-0.020957	0.98328
cg09982942	FBLN7	-0.0209565	0.98328
cg05105226	CTNNA1	0.0209549	0.983282
cg15397200		0.0209539	0.983282
cg20004935	NAE1	0.020953	0.983283
cg00609826		-0.0209507	0.983285
cg09312781	ADAP1	0.0209404	0.983293
cg25639749	CCDC57	0.0209404	0.983293
cg27662789		0.0209377	0.983295
cg01809148	UCRC;ZMAT5;UQCR10	0.0209329	0.983299
cg25591036	KIAA1984;C9orf86;TMEM141	0.0209329	0.983299
cg03317618	USP24	0.0209284	0.983303
cg18309528	ETFDH;C4orf46	0.0209217	0.983308
cg10015165	FAM188B;INMT-FAM188B	0.0209198	0.98331
cg10498577	KIAA1244	-0.0209176	0.983311
cg23817497		0.0209171	0.983312
cg23128474	MMP25;MMP25-AS1;RP11-473M20.7	-0.0209114	0.983316
cg26879800	SNORD115-19;SNORD115-18;SNORD115-17;SNHG14	-0.0209107	0.983317
cg22059812	HTR6	0.0209103	0.983317
cg01084837	SIK3	0.0209095	0.983318
cg19159404	BAIAP2	-0.0209091	0.983318
cg10690277	EGFR	-0.0209048	0.983322
cg19445191	FRMD4A	0.0209036	0.983323
cg14370448	YPEL3;TBX6;RP11-455F5.2	-0.0209022	0.983324
cg08228703	TMEM90A;SYNDIG1L	-0.0209003	0.983325
cg22165105	TINAG	0.0209002	0.983325
cg21761356	RMST	-0.0209	0.983325
cg07377571		0.0208997	0.983326
cg19670985		0.0208978	0.983327
cg15769388	A2ML1;A2ML1-AS1	0.0208959	0.983329
cg15932738	PTMS;MLF2	0.0208956	0.983329
cg10427857	STRN4	-0.0208936	0.983331
cg19269027	ACTR1A;SUFU	-0.0208918	0.983332
cg21727989	BRPF3;RP1-179N16.6	-0.0208899	0.983333
cg09566894	TSHZ2	0.0208898	0.983334
cg07225555	SLC45A4;RP11-10J21.4;RP11-10J21.3	-0.0208896	0.983334
cg09585004	MIR217HG;AC011306.2	-0.0208891	0.983334
cg27453496	PRR16	0.0208888	0.983334
cg09752223	NOTCH3	0.0208854	0.983337
cg23352245		-0.0208842	0.983338
cg27484582		-0.0208832	0.983339
cg23592078	RNU6-66P	0.0208819	0.98334
cg15742729	GALNTL6	-0.0208805	0.983341
cg13567386	FNBP1L	-0.0208792	0.983342
cg26306727	C6orf136	-0.0208726	0.983347
cg17062546	LYN	-0.0208725	0.983347
cg02645450	NAT15;NAA60;LA16c-306E5.2;LA16c-306E5.3	-0.0208681	0.983351
cg14444140	C6orf145;PXDC1	0.0208647	0.983354
cg09140022	KCNMA1-AS3;KCNMA1	0.0208628	0.983355
cg15412682		0.0208598	0.983358
cg24753406	AUTS2	-0.0208584	0.983359
cg00704590		-0.0208553	0.983361
cg10733208	RP11-748L13.1;LRRC37A6P	0.0208551	0.983361
cg12718793	OSTBETA	-0.0208549	0.983361
cg05266345		0.0208541	0.983362
cg15549251		-0.0208534	0.983363
cg11219994	DHX34	0.0208528	0.983363
cg19489899	NT5DC1	-0.0208528	0.983363
cg13718559		-0.0208471	0.983368
cg26430287	SMAD3;RP11-342M21.2	-0.0208463	0.983368
cg01205832		-0.0208435	0.983371
cg12640656	TBC1D14	0.0208433	0.983371
cg15168017	PLCB4	0.0208423	0.983371
cg22463008	GNPDA1	0.0208418	0.983372
cg13089189		-0.0208387	0.983374
cg18025976	ANKRD17;RP11-692D12.1	0.0208387	0.983374
cg06361057	KIAA0895L;EXOC3L;EXOC3L1	0.0208387	0.983374
cg19814209	DZANK1	-0.0208365	0.983376
cg21574531	BICD1;RP11-843B15.2	0.0208353	0.983377
cg07612323	NAV2	0.020831	0.98338
cg20612593	TRAF2	0.020831	0.98338
cg11852940	KCNK7	-0.0208272	0.983384
cg04415132	MAMSTR	-0.0208267	0.983384
cg07913375		-0.0208267	0.983384
cg20276144	MSI2	0.0208267	0.983384
cg15047223	CLEC4E	0.0208266	0.983384
cg23824987	CYB5B;RP11-140H17.1	0.0208252	0.983385
cg13822158	MEIS3	-0.0208241	0.983386
cg26802972	CHD9	0.0208234	0.983387
cg06282820	ARCN1;IFT46	0.0208223	0.983387
cg07956876	NGEF;AC106876.2	-0.020821	0.983388
cg22455147	DNAH10	0.0208187	0.98339
cg18964082		-0.0208159	0.983392
cg19606289	AKAP13	-0.0208141	0.983394
cg14073986	SLMO2	-0.0208122	0.983395
cg10467021	ZMYND8;RP4-569M23.2	-0.0208045	0.983402
cg16532467		0.0208044	0.983402
cg27526992	BCAM	0.020802	0.983404
cg02897005	PCBP3	-0.0208	0.983405
cg24660126	RPH3A	-0.0208	0.983405
cg25103161	MGAT4B	-0.0207973	0.983407
cg21179425	MIR1273H	0.0207973	0.983407
cg00405774	MIR1292;NOP56	-0.0207914	0.983412
cg01245530	C17orf53	0.0207912	0.983412
cg20591405	RAB6B	-0.0207907	0.983413
cg25439951	UNC5A	0.0207903	0.983413
cg26382679		-0.02079	0.983413
cg19180541	MOB3B	-0.0207847	0.983417
cg17283111		0.0207808	0.98342
cg11416797		0.0207806	0.983421
cg04571143	RP11-20G13.3;RP11-20G13.2	-0.0207797	0.983421
cg24931783		0.0207794	0.983422
cg16257681	EFNA3	0.0207792	0.983422
cg25446881		-0.020777	0.983424
cg05317024	FOXK1	0.0207762	0.983424
cg06792428	CDSN;PSORS1C1	0.0207724	0.983427
cg08095437	C2orf80	0.0207713	0.983428
cg07747241	ATG5	-0.0207702	0.983429
cg16721147	TRPA1;MSC-AS1;RP11-383H13.1	-0.0207689	0.98343
cg08418717		-0.0207654	0.983433
cg24440131	MIR1976;RPS6KA1	-0.0207573	0.983439
cg11010242	CBX3;HNRNPA2B1	0.020753	0.983443
cg18428201	RGS20	0.0207529	0.983443
cg12125206	PEX16	-0.0207526	0.983443
cg14116509	WFIKKN2	-0.0207492	0.983446
cg12480658	ATF2;MIR933;AC096649.2	0.0207427	0.983451
cg19192626		-0.0207427	0.983451
cg25434004		-0.0207335	0.983458
cg00678005	TNKS;MIR597	0.0207296	0.983461
cg17524707	RNF13;U6;ANKUB1	0.0207287	0.983462
cg08560156	ACO1	0.0207287	0.983462
cg07519485	MLN	-0.0207264	0.983464
cg07610776	SPSB3;NUBP2;RP11-31I10.4	-0.0207262	0.983464
cg02893260	MTUS2	0.0207251	0.983465
cg26116669		-0.0207224	0.983467
cg12365907	AZI2	-0.020722	0.983467
cg05584759	ARHGAP9;MARS	-0.0207205	0.983469
cg08345994	SNTG2	-0.0207173	0.983471
cg12555810		0.0207162	0.983472
cg02049437	FARP1	-0.0207136	0.983474
cg10333214	BAIAP3	0.0207128	0.983475
cg26672330	DPP6;RP11-476H24.1	0.0207118	0.983476
cg02049955	SCN2B	0.0207112	0.983476
cg22482155	NR3C2	-0.0207112	0.983476
cg17686460		-0.0207101	0.983477
cg03947478	DHX38	0.0207071	0.983479
cg02633342	CYTH3	0.0207071	0.983479
cg18689253	TLE4	-0.0207067	0.98348
cg05089059	IMPDH1	0.0207054	0.983481
cg16240681		0.020705	0.983481
cg05088794		-0.0207034	0.983482
cg19729237		0.0206998	0.983485
cg16462075		0.0206955	0.983489
cg18976581	CEP164	-0.0206944	0.983489
cg11620475	LOC389332	0.0206922	0.983491
cg19138090	PEX5L	-0.0206918	0.983491
cg06891775	LOC283050;RP11-202P11.1	-0.0206898	0.983493
cg10859636	MIR5009;AP001604.3;AP001605.4	-0.0206895	0.983493
cg14582845	STX8	0.0206872	0.983495
cg03944089	SGK1	0.0206845	0.983497
cg18375153	LOC101929106;RP11-208N14.4	-0.0206816	0.9835
cg24440658	RP11-137H2.4	0.0206816	0.9835
cg01287173	VIT	-0.0206788	0.983502
cg20691869		0.0206685	0.98351
cg09475276		0.0206661	0.983512
cg15768443	KIAA1949;PPP1R18	0.0206661	0.983512
cg02819582	HIVEP3	-0.0206653	0.983513
cg00537350	ANKS1B	-0.0206652	0.983513
cg05253716	SLC15A4;MGC16384	0.0206614	0.983516
cg15726857	KDM2B	-0.020661	0.983516
cg08901202		-0.0206585	0.983518
cg24270710		0.0206578	0.983519
cg21201659	SEC23IP;MCMBP	0.0206557	0.98352
cg22193171	LINC01470;AC091969.1	-0.0206546	0.983521
cg01291761	GRIN2B	-0.0206473	0.983527
cg15538274		-0.0206459	0.983528
cg16983861	IFIT2;LIPA	0.0206444	0.983529
cg06618097	PNMAL2;AC011484.1	-0.0206439	0.98353
cg07377586	PARP9;DTX3L	-0.0206432	0.98353
cg16005847	PRRT4	-0.0206414	0.983532
cg20587196	GAK	0.0206404	0.983533
cg23191956	FOXG1;RP11-966I7.1	-0.0206382	0.983534
cg02441149	EFNB2	0.0206371	0.983535
cg24342003	IGDCC3	-0.0206346	0.983537
cg02761110	MAGI1;MAGI1-AS1;MAGI1-IT1	0.0206312	0.98354
cg27020253	HLA-L;HCG17	0.0206312	0.98354
cg21627017	IFITM4P	0.0206299	0.983541
cg10046212	FAM124A	0.0206293	0.983541
cg02047915	IL16	0.020626	0.983544
cg23933731	GFPT2	0.0206234	0.983546
cg14561530	PRDM16	0.0206224	0.983547
cg21908557	PCDHGA4;PCDHGA6;PCDHGA1;PCDHGA7;PCDHGA5;PCDHGB1;PCDHGA3;PCDHGA2;PCDHGB2;PCDHGB3	-0.0206196	0.983549
cg12804910	DDX51	-0.0206187	0.98355
cg08103107	ZNF785;AC002310.7	0.0206171	0.983551
cg04134279	C8orf42	-0.0206155	0.983552
cg11442917	RP11-108B14.5	-0.0206155	0.983552
cg16949251		0.0206128	0.983555
cg19714454	HDAC4	-0.0206107	0.983556
cg09889663	UBQLN1;RP11-522I20.3	0.0206102	0.983557
cg16681268	ASZ1	-0.0206092	0.983557
cg05798627	CABP2	-0.0206084	0.983558
cg09988671		-0.0206083	0.983558
cg11409874	ELMO1	-0.0206075	0.983559
cg26907427	ABCC1	-0.0206071	0.983559
cg09769655	STPG1;C1orf201	-0.0206064	0.98356
cg05130201	GLG1	-0.0206056	0.98356
cg00726147	TWISTNB	0.0206016	0.983563
cg25893357	CADPS2	-0.0206011	0.983564
cg05708566	ANAPC2;SSNA1	-0.020601	0.983564
cg02067430	SLC25A10	0.0205998	0.983565
cg01088827	AIFM3;LZTR1	-0.0205991	0.983565
cg13676763	FAM125B	0.0205991	0.983565
cg14918593	FCHSD2	-0.0205974	0.983567
cg05296643	HOXC4;HOXC6;HOXC5	-0.020595	0.983569
cg27512707	OFCC1	0.0205947	0.983569
cg18408399		-0.0205935	0.98357
cg02015027	FLJ12825;RP11-834C11.3	0.0205919	0.983571
cg05694095	C5orf58	-0.0205879	0.983574
cg13267819		-0.0205875	0.983575
cg14278260	ADCY7	0.0205871	0.983575
cg02771491	RP11-361H10.3;C14orf118	-0.0205807	0.98358
cg09516349	SSBP4	-0.020576	0.983584
cg13342435	MPPED2;RP5-1024C24.1	-0.0205736	0.983586
cg22891409		-0.0205724	0.983587
cg17907739	UBE2O	-0.0205718	0.983587
cg04589210		0.0205706	0.983588
cg22246141		0.0205706	0.983588
cg24452437	ANK2	0.0205706	0.983588
cg02548174	KLHL9	0.0205699	0.983589
cg17194069		0.020567	0.983591
cg14453392	AUTS2	-0.0205641	0.983593
cg22958018	DMTF1	-0.0205615	0.983595
cg13324919	AP1S1	0.0205608	0.983596
cg17534485	ATP6AP1L	-0.0205585	0.983598
cg22333836	CNN3;RP4-639F20.1	0.0205578	0.983598
cg06003401	EML6	0.0205551	0.983601
cg13897325	SHB;RP11-613M10.9	0.0205551	0.983601
cg01506382	SLC19A1	-0.0205533	0.983602
cg09521743	SYNPO2L;RP11-464F9.19	0.0205532	0.983602
cg05720571	PALM2	0.0205507	0.983604
cg02122296	CRHR1;MGC57346-CRHR1	0.0205498	0.983605
cg02640104		0.0205464	0.983608
cg13429280	SLC12A1	-0.0205438	0.98361
cg20021784	CFLAR	0.0205438	0.98361
cg21297973	OCIAD1	-0.0205432	0.98361
cg03470704	ERMARD;C6orf70	-0.0205417	0.983611
cg26872780	EPC2	-0.0205399	0.983613
cg18538723		0.0205342	0.983617
cg17675852		0.0205335	0.983618
cg26470737	RP11-44L9.2	0.0205329	0.983618
cg00668227	FNDC5	0.0205325	0.983619
cg08731516	MBNL2	0.0205325	0.983619
cg13488501	NSUN4	0.0205325	0.983619
cg08061334		0.0205273	0.983623
cg12509499	SMG6	0.0205273	0.983623
cg00851981	QSOX1	0.0205255	0.983624
cg23470227	UNC13D	0.0205241	0.983625
cg06269281	YIPF1;DIO1	0.020519	0.983629
cg03571129	ZC3H6	0.0205187	0.98363
cg24770446	HOPX	0.0205187	0.98363
cg17980119	PLCD4	-0.0205152	0.983632
cg26258152	DNAJB2;TUBA4A	0.0205088	0.983637
cg18940900	OLFM3	0.0205073	0.983639
cg06160973	LRP1;STAT6	0.0205027	0.983642
cg16646263	UBAP2L;SNORA58	-0.0205027	0.983642
cg12622139	WNT5A;WNT5A-AS1	-0.0205018	0.983643
cg18941818	NR4A2	-0.0205016	0.983643
cg24083756	MRPS6;AP000318.2	0.0205016	0.983643
cg06620092	SYT6	0.020501	0.983644
cg15649828	PCBD2	-0.020492	0.983651
cg15971243	RP1-35C21.2	-0.0204896	0.983653
cg23676475	AC074289.1	0.0204883	0.983654
cg17517241	VDR	-0.0204841	0.983657
cg12457403		-0.0204769	0.983663
cg13246488		-0.0204759	0.983664
cg26374122	XIRP2-AS1;XIRP2	-0.0204748	0.983665
cg17302348	BRF1	-0.0204712	0.983667
cg01583131	BDNF;RP11-587D21.4	-0.0204678	0.98367
cg26451345	GPR115	0.0204669	0.983671
cg19086455	ARSA	0.020466	0.983672
cg00407962	TNFRSF21	0.0204659	0.983672
cg06731059	PTEN;KILLIN;KLLN	-0.0204641	0.983673
cg07204479	WDR51B;GALNT4;POC1B	-0.0204626	0.983674
cg10125882		-0.0204616	0.983675
cg15578515	DYNC2H1	0.0204603	0.983676
cg11402847	MICB	-0.0204578	0.983678
cg23624926	RP11-834C11.11	-0.0204559	0.98368
cg25977304	POU2F1	-0.0204532	0.983682
cg14692151		0.0204527	0.983682
cg02345226	LOC105370306;AL354896.1;RP11-545P6.2	-0.0204513	0.983683
cg12133913	CTD-2574D22.1	0.0204502	0.983684
cg10471944	PTPRN2	-0.0204491	0.983685
cg05374032	PRKD2	-0.020447	0.983687
cg20451589	ATP5G3	-0.0204453	0.983688
cg12447520	NMNAT3	0.0204443	0.983689
cg06068545	PTPN14	-0.0204429	0.98369
cg19391527	PNOC;RP11-380I10.4	-0.0204427	0.98369
cg21171831	LMTK2	-0.0204427	0.98369
cg11086415	AC073834.3	0.0204388	0.983693
cg14272856	U6	0.0204381	0.983694
cg08507502	GDPD3	0.0204377	0.983694
cg03602730	STXBP5L	0.0204356	0.983696
cg26685761	SPTLC2	0.0204346	0.983697
cg18104919	C5orf49;MTRR	-0.0204334	0.983698
cg18369979	SLC4A1AP;SUPT7L	0.0204334	0.983698
cg15102387		0.0204313	0.983699
cg01741150	LINC01364;RP4-544H6.2	-0.0204309	0.9837
cg14764365	DCAF8;RP11-574F21.2	0.0204303	0.9837
cg17219246	U6	-0.0204286	0.983701
cg15276629	ONECUT2	0.0204267	0.983703
cg04140297	SCRIB	-0.0204248	0.983704
cg00729894	SEMA5B	-0.0204243	0.983705
cg04912273	SLC9A1	-0.0204232	0.983706
cg24793014	SNORA59B;SNORA59A;SLC47A1	-0.0204206	0.983708
cg23204096		0.0204179	0.98371
cg13972088	LOC101927497;AC002454.1	-0.0204171	0.983711
cg06261947		0.0204164	0.983711
cg14373553	SNORA19	-0.0204164	0.983711
cg25841477	ZNF281	0.0204154	0.983712
cg01631325	ZCCHC2	-0.0204153	0.983712
cg11629812		0.0204137	0.983713
cg12575751	NUCB2	-0.0204134	0.983714
cg01450705	CPLX2	0.0204126	0.983714
cg20671920	SOX7;CTD-2135J3.3	-0.0204117	0.983715
cg06073220	ARHGEF10	0.0204096	0.983717
cg06123252	KIAA1751;C1orf222	0.0204088	0.983717
cg03928311		-0.0204081	0.983718
cg02804087	MAPT;LOC100128977;LOC100130148	0.0204079	0.983718
cg18964319	PI16	-0.0204019	0.983723
cg15604777	CAMTA1	0.0204016	0.983723
cg01669934	MCTP1	-0.0203991	0.983725
cg13732663	BNIP2;AC092755.4	0.0203982	0.983726
cg23860509	LINC00886;RP11-392A22.2	0.0203967	0.983727
cg07753545		0.0203959	0.983728
cg16977523	SHD	-0.0203912	0.983731
cg10393508	DLEU1	0.0203912	0.983731
cg24309256	AZI2;ZCWPW2	0.0203884	0.983734
cg19865616	TMEM185B	0.0203871	0.983735
cg24390913		0.020384	0.983737
cg21221346	AC124944.5	0.020383	0.983738
cg00123747	SMG6	0.0203818	0.983739
cg07392838	LPPR5	0.0203806	0.98374
cg09556292	RCOR1	0.0203793	0.983741
cg16494182		0.0203775	0.983742
cg26263477	ABCA7	-0.0203754	0.983744
cg14850837		-0.0203752	0.983744
cg04217471	CD4	-0.0203744	0.983745
cg14396377	ACTN1-AS1	0.0203731	0.983746
cg04097131	JARID2	0.020373	0.983746
cg24081974	MRPL1	0.0203726	0.983746
cg03720745	RP11-459E5.1	-0.0203708	0.983748
cg16036820	NEDD9	0.0203688	0.983749
cg26796673		0.0203687	0.983749
cg04592289		-0.0203675	0.98375
cg14129473	DAP	0.0203642	0.983753
cg27165033	TTC40	-0.0203605	0.983756
cg01697762	DLG2	0.0203578	0.983758
cg26929490	NIPBL;CTD-2653M23.2	0.020355	0.98376
cg15347018	ATG10	0.0203525	0.983762
cg15572378		-0.0203513	0.983763
cg13408152	FSTL1	0.0203511	0.983763
cg01974091	DEGS2	0.0203508	0.983763
cg12246923		-0.0203479	0.983766
cg01274252	RP1-116K23.1	0.0203462	0.983767
cg13234882	FHAD1	0.0203454	0.983768
cg26769700	TRAPPC9;C8orf17	0.020345	0.983768
cg23142035	TMED10	0.0203439	0.983769
cg23905606	DNAL1	-0.0203409	0.983771
cg23337648	CELF1	0.0203402	0.983772
cg25381886	RP1-122P22.2	-0.0203368	0.983775
cg07061368	FKBP5	-0.0203366	0.983775
cg25112191	RORC	0.0203362	0.983775
cg13787252	SAMSN1	-0.0203358	0.983776
cg04285269	CLTC	0.0203356	0.983776
cg07757702		0.0203348	0.983776
cg04465078	NDE1	-0.020333	0.983778
cg09510263	EIF4EBP1	-0.020333	0.983778
cg14328415	LCN12	-0.0203246	0.983784
cg12795383	GPBP1	0.0203225	0.983786
cg09140778	AC079135.1	-0.0203211	0.983787
cg21887303	MIR637;DAPK3	-0.0203206	0.983788
cg10515953	CCDC6	0.0203197	0.983788
cg17935085	NPC1	-0.0203135	0.983793
cg05989775	CDKN1C	0.0203127	0.983794
cg26507320	RP5-1177M21.1	-0.0203066	0.983799
cg27519105	RP11-145A3.1;RP11-145A3.2	0.0203053	0.9838
cg11889145	LINC00535	-0.0203049	0.9838
cg17475136		-0.020303	0.983802
cg21590311	ABCA7	0.0203025	0.983802
cg10994693	PTPN14	-0.0203014	0.983803
cg08969669	SYT17	0.0202997	0.983804
cg22263698	NAV2	-0.0202969	0.983807
cg18396041	LOC401431;ATP6V0E2;RP4-751H13.6	-0.020296	0.983807
cg05043909	FLNC	0.0202941	0.983809
cg18970086		-0.0202941	0.983809
cg04012053	IL34	-0.0202924	0.98381
cg18249414	RP11-505E24.2	-0.0202922	0.98381
cg23502253	LOC283050;RP11-202P11.1	0.0202901	0.983812
cg22922037		0.0202889	0.983813
cg02042623	NT5DC3	-0.0202882	0.983814
cg23135900	DLEU1;DLEU2	0.0202876	0.983814
cg01030534	FAM115A	-0.0202871	0.983814
cg18695248		-0.020281	0.983819
cg10931252	ACOX1;C17orf106;TEN1;RP11-685I11.1	0.0202786	0.983821
cg11582609	RTN1	-0.0202731	0.983826
cg03912060	SH3GL2	-0.0202709	0.983827
cg03522403	STAU1	0.0202703	0.983828
cg02332678	OSBPL5	-0.0202693	0.983829
cg10142581	ADAM12	-0.0202618	0.983834
cg18471929	EBF3	0.0202592	0.983837
cg25162569	NRROS;LRRC33;PIGX	-0.0202584	0.983837
cg26134913		-0.0202575	0.983838
cg05979741	MALL	-0.0202547	0.98384
cg00067751	TMEM246;C9orf125	0.0202531	0.983841
cg15292058	NUAK1	-0.0202531	0.983841
cg03329042		-0.0202513	0.983843
cg15105476		0.0202488	0.983845
cg07861288	GPC5	-0.0202484	0.983845
cg06921552	AP000439.2	0.0202477	0.983846
cg00249544		0.0202442	0.983849
cg25343990		0.0202442	0.983849
cg10836986	EIF2B2	0.0202405	0.983852
cg25430878	ADARB2	0.0202405	0.983852
cg04159004	HRNBP3;RBFOX3	0.0202403	0.983852
cg10084808	MED13L	-0.0202397	0.983852
cg12581825	EPC2	-0.0202397	0.983852
cg01443416	CLDN23	0.0202382	0.983853
cg13620413	DTL	-0.0202379	0.983854
cg11215528	PRKCG	-0.0202348	0.983856
cg19949241	ANK2	-0.0202334	0.983857
cg15207606	RP5-1021I20.2	0.0202321	0.983858
cg26148923	LINC00578	-0.0202304	0.98386
cg22626169		0.0202295	0.98386
cg23201907	RP11-260M19.2	0.0202282	0.983861
cg13816692		-0.0202248	0.983864
cg22549268	SEMA5B	-0.0202235	0.983865
cg23434142	FRMD4B	-0.0202229	0.983866
cg06287058	RANBP3	0.0202221	0.983866
cg08914946	TAF12	-0.0202186	0.983869
cg11155687		0.0202186	0.983869
cg15315111	CNEP1R1	-0.0202159	0.983871
cg17602257	RGS6	0.0202159	0.983871
cg06776976	TMEM206	-0.0202153	0.983872
cg23701321	SAMD12;AC023590.1	-0.0202153	0.983872
cg08423568	MLLT3	0.0202136	0.983873
cg27488007	CTBP2	-0.0202124	0.983874
cg17482430	ZSWIM5	0.0202115	0.983875
cg07768718	IFT122	0.0202097	0.983876
cg25280309	LINC01317;AC009499.1	0.0202097	0.983876
cg01366338	ALDH4A1;RP13-279N23.2	-0.0202097	0.983876
cg21938436	ADAMTS9;ADAMTS9-AS2	0.0202097	0.983876
cg19014250	SLMO2;SLMO2-ATP5E	-0.0202085	0.983877
cg03477112		0.020207	0.983878
cg05572417	MCF2L	-0.0202052	0.98388
cg20097440	CYP26B1	-0.0202052	0.98388
cg02969500	NPAS3	-0.0202029	0.983881
cg21975349		-0.0202029	0.983881
cg20266883	ALDH4A1;RP13-279N23.2	0.0202002	0.983884
cg18004175	IK;NDUFA2	-0.0201978	0.983886
cg10852661	CCNG1;RP11-541P9.3	-0.0201957	0.983887
cg06559756	PITPNC1	0.0201938	0.983889
cg14635269	LMX1B	0.0201884	0.983893
cg08896053	SNTG1	0.0201837	0.983897
cg15974831	MIR4465	-0.0201836	0.983897
cg27100140		0.0201836	0.983897
cg08643339	GALNTL6	0.0201802	0.9839
cg12585429	ZNF423	0.0201763	0.983903
cg00615892	CHTF8;CIRH1A	-0.0201731	0.983905
cg16026241		-0.0201716	0.983907
cg10860760	CALN1	0.0201665	0.983911
cg01495742	RP5-855F14.2	0.0201645	0.983912
cg16263148		-0.0201632	0.983913
cg13775463	AQP1	-0.0201622	0.983914
cg00593269	LOC101927849;RP11-24I21.1	-0.0201601	0.983916
cg06503916	CMTM7	-0.0201596	0.983916
cg01076035	KCTD9;CDCA2	-0.0201586	0.983917
cg08244784	MAST4	0.0201567	0.983918
cg06480224	AC079354.1	-0.020155	0.98392
cg13324630	LOC100506403;RUNX1	0.0201549	0.98392
cg00912468	PLCH1	-0.0201549	0.98392
cg22515303	GTDC1	0.0201546	0.98392
cg26888871	CTD-2277K2.1	-0.0201546	0.98392
cg03850960	TACC3	-0.0201532	0.983921
cg27540559		0.0201494	0.983924
cg09430586	MIR518A2	-0.0201418	0.98393
cg23599640	BIN1	0.0201418	0.98393
cg13286351	KCNJ5;C11orf45	-0.0201417	0.98393
cg09225560	INPP5J	0.0201415	0.983931
cg10720382		-0.0201415	0.983931
cg11034781	DCDC2C	-0.0201415	0.983931
cg17625633		-0.0201415	0.983931
cg17974658	RP5-1063M23.1	0.0201397	0.983932
cg03383484	SNTB2;Y_RNA;RP11-70O5.1	0.0201369	0.983934
cg01928078	IL10RB;AP000295.7;AP000295.9	0.0201359	0.983935
cg18328239		0.0201342	0.983936
cg13555491	DLGAP1-AS3;DLGAP1	0.0201342	0.983936
cg23175322	BATF2	0.0201342	0.983936
cg09876440	GHRLOS;C3orf42;GHRLOS2;TATDN2	0.0201317	0.983938
cg13921196	MYO6	0.0201312	0.983939
cg15885965	PLCB1	0.020131	0.983939
cg09444358		-0.0201268	0.983942
cg05055821	AC006028.9;AMZ1	0.0201251	0.983944
cg09715059	XXbac-BPG154L12.4	-0.0201251	0.983944
cg04231541	TESSP1;AC092117.9	-0.020123	0.983945
cg02251147	QSOX2	0.0201228	0.983945
cg03345938	KIAA1958;C9orf147	0.0201181	0.983949
cg21243021	DDX31	0.0201179	0.983949
cg06203169		0.0201165	0.98395
cg27000780	NLRP6	0.0201162	0.983951
cg23366166	FEZ1	0.0201161	0.983951
cg05642798	RP11-847H18.3;RP11-847H18.2	-0.0201161	0.983951
cg07241511	LINC00488;RP11-59E19.4	0.0201152	0.983951
cg23737768	KRT24	-0.0201152	0.983951
cg02665120	ACTB	-0.0201152	0.983951
cg27523882	NDUFA4L2	0.0201105	0.983955
cg14866108		0.0201097	0.983956
cg20840297	MIAT	0.0201073	0.983958
cg01559222	SLC35B3;LOC100506207	0.0201056	0.983959
cg13560018	AOX2P	-0.0201029	0.983961
cg02779075	RP11-366M4.3	0.0201022	0.983962
cg19621008	LOC154822;AC004863.6	-0.0201009	0.983963
cg07196858	PRKCZ	-0.0200983	0.983965
cg17394129	TSPAN8	0.0200976	0.983966
cg03063471		0.0200956	0.983967
cg07385832	POLR3B	0.0200936	0.983969
cg26314722	RP4-781K5.8	0.0200907	0.983971
cg04417096	TRMU	-0.0200892	0.983972
cg24653125	IPO11;KIF2A	-0.020089	0.983972
cg02265690	AOAH	0.0200868	0.983974
cg20463526		-0.0200866	0.983974
cg16875206	ALAD	0.0200852	0.983975
cg18568981	LINC00487	-0.020083	0.983977
cg22696358	RING1	0.0200815	0.983978
cg04435876	PRICKLE2-AS3;PRICKLE2	0.0200792	0.98398
cg10640833	SKIV2L	-0.0200787	0.983981
cg14042333	FLNB	-0.0200777	0.983981
cg00632957	SHC4	-0.020076	0.983983
cg10796793	PCBP3	-0.0200754	0.983983
cg12011907	CEP295;KIAA1731	-0.0200723	0.983986
cg17826531	MIR1203;SKAP1	0.0200709	0.983987
cg01278380		0.0200688	0.983988
cg24669994	AC114776.3	-0.0200682	0.983989
cg24076236	ICE2;RORA-AS1;NARG2;RP11-219B17.1	0.0200664	0.98399
cg00617979	FAM118B;RPUSD4	-0.0200646	0.983992
cg19546397	MYO9B	-0.020062	0.983994
cg09211701	FBN1;RP11-227D13.1	-0.0200612	0.983995
cg24797456	G3BP2	0.0200612	0.983995
cg18053972	SMTNL1	0.0200567	0.983998
cg04482748		0.0200565	0.983998
cg20406120	XPC;LSM3	0.0200558	0.983999
cg11228127	CAMTA1	0.020055	0.983999
cg04946818	ABLIM3;RP11-331K21.1	-0.0200513	0.984002
cg26257634	CEACAM5	0.0200513	0.984002
cg10229023	ATG10	0.0200505	0.984003
cg01389585	RERG	0.0200504	0.984003
cg24025786		-0.0200497	0.984004
cg03532367	TACC3;TMEM129	-0.0200491	0.984004
cg13209535		0.0200464	0.984006
cg05887749	BANP	0.020046	0.984007
cg17711915	SLC6A12;RP11-283I3.2	0.0200459	0.984007
cg14949065	TCF23	-0.0200457	0.984007
cg24275387	ARHGEF10L	0.0200449	0.984008
cg13769792	AC022692.1;LYSMD4	0.020039	0.984012
cg06219577	RANGAP1	-0.0200362	0.984015
cg16903225	PDE1C	-0.0200342	0.984016
cg09897199		0.0200328	0.984017
cg11541601	PDLIM2	0.0200315	0.984018
cg15073453	KIRREL3	-0.0200274	0.984022
cg19017254	TRPM4	-0.0200274	0.984022
cg24295229	DLGAP1	-0.0200274	0.984022
cg21845478	RGS20	-0.0200217	0.984026
cg12061156		0.0200193	0.984028
cg01279908	DAB1-AS1;DAB1;RP4-737A23.2	0.0200178	0.984029
cg00102615	NOTCH1	0.020015	0.984031
cg12530503	MIR9-3;CTD-2335A18.1	0.0200144	0.984032
cg04948475	UGT2A3	-0.0200144	0.984032
cg22603087	RP11-398E10.1	-0.0200143	0.984032
cg11800379	CASZ1	-0.0200132	0.984033
cg20883121		0.0200122	0.984034
cg21390852	LHPP	0.020008	0.984037
cg23879061		0.020008	0.984037
cg20324057	ZNF704	0.0200038	0.98404
cg24677278	GPX6	0.0200025	0.984041
cg03776432	BAI1	-0.0199984	0.984045
cg22208997	MALSU1	0.0199928	0.984049
cg09965388	ATXN7L3	0.0199927	0.984049
cg01021682	ZPLD1	0.0199857	0.984055
cg01523434	CACNA2D2	-0.0199845	0.984056
cg14789523	THSD4	-0.0199828	0.984057
cg04612198		-0.0199819	0.984058
cg10307134	PPP2R1B	-0.0199808	0.984059
cg18940235	HCST;NFKBID	-0.0199797	0.98406
cg23165500	GRIA1	0.0199779	0.984061
cg07447742	MLNR	-0.0199738	0.984064
cg14219262	KIAA1026;KAZN	-0.019973	0.984065
cg08056390	CSE1L;RP1-155G6.4	0.0199729	0.984065
cg13716026	TMC1	0.0199728	0.984065
cg00524271	PLCL1	0.0199712	0.984066
cg19990723	RP11-260M19.2	0.0199663	0.98407
cg10533990	FOLR3	0.0199661	0.98407
cg16753274	MGAT5	0.0199611	0.984074
cg07901199	ANO7	-0.0199598	0.984075
cg00212058	SERF2;SERF2-C15ORF63;RP11-296A16.1	0.019959	0.984076
cg00187635	OSGIN1	0.0199566	0.984078
cg00725000	LINC01277;RP11-439L18.3	0.0199514	0.984082
cg06077003	CAMTA1	0.0199512	0.984082
cg27074221	MIR495	0.0199494	0.984084
cg26451856		0.0199492	0.984084
cg07012898		-0.0199488	0.984084
cg07856430	SETBP1	0.019947	0.984086
cg18412092	ACTL7B	-0.019945	0.984087
cg01335597	CSNK1G2	-0.0199421	0.98409
cg03617636	LAMA3	0.0199396	0.984092
cg11996741	CCDC157;MTMR3	-0.0199368	0.984094
cg05001580	CPT1C;C19orf76	-0.0199356	0.984095
cg13053151	ZFYVE28	-0.0199345	0.984096
cg13894813	LRP5	-0.0199332	0.984097
cg06801544	SELK;RP11-884K10.5	0.019933	0.984097
cg27359027	LINC01393;AC068610.3;AC068610.5	-0.0199323	0.984097
cg06621606	HAPLN1;U6	0.0199318	0.984098
cg00169019	TNXB	0.0199301	0.984099
cg18516365		0.0199299	0.984099
cg06938143	C8orf12	-0.0199297	0.984099
cg20224404	TTI1	-0.0199282	0.984101
cg01019082	ISCA1L;ISCA1P1	-0.0199261	0.984102
cg27496570	FOXK1	0.0199235	0.984104
cg03305305	ABCC1	0.019923	0.984105
cg19644145	SP4	-0.0199223	0.984105
cg27007008	BAT4;CSNK2B;GPANK1;XXbac-BPG32J3.22	-0.0199202	0.984107
cg06728102	PTPRD;RP11-134K1.2	0.0199201	0.984107
cg08208641	TSNARE1	-0.0199201	0.984107
cg15501415	PPAP2B	0.0199199	0.984107
cg03182782	IQCA1	0.0199176	0.984109
cg14862307	STK4	-0.0199146	0.984111
cg13573877		0.0199143	0.984112
cg19101232	HNRNPA0	0.0199135	0.984112
cg26391876		-0.0199126	0.984113
cg25773917	GPR183;UBAC2	-0.0199076	0.984117
cg16509509	C19orf81;SYT3	-0.0199063	0.984118
cg15102224		-0.0199063	0.984118
cg10556682	GDF1;LASS1;CERS1	0.0199061	0.984118
cg07095197		-0.0199046	0.984119
cg13641185		-0.0198999	0.984123
cg24000411	DLEC1;AP006309.4	-0.0198989	0.984124
cg15061682	FGF14	0.0198981	0.984125
cg07449447	SAMD4A	0.019896	0.984126
cg14632729		-0.0198885	0.984132
cg21770061	NRG2	-0.0198881	0.984133
cg23042919	MAD1L1	-0.0198881	0.984133
cg01531184	ITGB4	0.019885	0.984135
cg09899215	LDHD	-0.0198844	0.984136
cg15602983		0.0198833	0.984137
cg07213482	FAM13A	-0.0198796	0.984139
cg23998903	C2orf80	-0.0198796	0.984139
cg16959033		0.019874	0.984144
cg14361226	GRIK3	-0.0198732	0.984145
cg25472998	TFAP2A;RP1-290I10.6	-0.0198712	0.984146
cg02236035	CACNA1A	0.0198674	0.984149
cg12356793		-0.0198674	0.984149
cg08126815	GPATCH8	-0.0198653	0.984151
cg16955407	NEDD9	-0.0198653	0.984151
cg20878773		0.0198635	0.984152
cg04759169	LINC01063;AC023797.1	0.0198625	0.984153
cg16729325		-0.0198613	0.984154
cg20711129	ICOS	-0.0198609	0.984154
cg10868210	KCNQ1	-0.0198591	0.984156
cg18416585	LPHN3	-0.019859	0.984156
cg18082735	CCNL1	0.0198586	0.984156
cg26454300	JMY	0.0198577	0.984157
cg23515702		-0.019856	0.984158
cg12461099	ALDH4A1;RP13-279N23.2	-0.0198553	0.984159
cg15791413	KDM8;JMJD5	0.0198544	0.98416
cg27399294	GOLGA2P9	0.0198527	0.984161
cg05483048		-0.0198456	0.984167
cg20498747		-0.0198431	0.984169
cg17314244		0.0198426	0.984169
cg10302854		0.019842	0.984169
cg01588250	RP11-400K9.3	0.0198386	0.984172
cg03187809	MRPL14;TMEM63B	0.0198386	0.984172
cg07386744	LOC101929371;RP5-839B4.8	-0.0198379	0.984173
cg01114230	KIAA1467	0.0198374	0.984173
cg26553736	GALK2	0.0198374	0.984173
cg03400107	GAPDH;RP5-940J5.3	-0.0198367	0.984174
cg20438460		0.0198346	0.984175
cg06062946	DHRS3	0.0198325	0.984177
cg22493216	PLEKHS1	-0.0198321	0.984177
cg09280976	MEG3	-0.019832	0.984177
cg10532310	FLYWCH1	-0.0198288	0.98418
cg15027480	CDH4	0.0198275	0.984181
cg11097124	TAF4	-0.0198262	0.984182
cg16478355	TTLL11	0.0198257	0.984182
cg01955153	RP11-327F22.2	0.0198255	0.984183
cg14563795		0.0198255	0.984183
cg18431119		-0.0198253	0.984183
cg01933251	STRAP;EPS8	0.0198237	0.984184
cg17258952	FANCD2OS;FANCD2;C3orf24	-0.0198234	0.984184
cg22314482	LENG8;LENG8-AS1	0.01982	0.984187
cg02362385	LPAR2	-0.019816	0.98419
cg04294677	BCL11B	0.0198122	0.984193
cg19987160	NRG3	-0.0198119	0.984193
cg03576422	WAC	0.0198107	0.984194
cg25344734	RASSF10;CTC-497E21.3	0.0198057	0.984198
cg15188538	PITPNC1	0.0198053	0.984199
cg19369070	TCF7L2	-0.0198051	0.984199
cg07348074	ITPA	-0.0197982	0.984204
cg14227435	PDE4B	-0.019798	0.984204
cg10016973	LOC101927189;MLIP;RP11-411K7.1	-0.0197936	0.984208
cg03739142	GML	-0.0197911	0.98421
cg21526187	LINC01072;RP11-264J4.5	0.0197889	0.984212
cg17604055	FAM132B	-0.0197888	0.984212
cg07858678	UQCC1;UQCC	0.0197881	0.984212
cg14185821	XPO7	-0.0197877	0.984213
cg11733958	MPRIP	0.0197864	0.984214
cg12964935	SLC35F4	-0.0197861	0.984214
cg14241672	SLBP	-0.0197849	0.984215
cg02767068	CORO1A;LOC606724	-0.0197824	0.984217
cg10631368	PPP1R7;PASK	-0.0197818	0.984217
cg22469761	MARCH3	0.0197808	0.984218
cg24140832	PSMD13;SIRT3	0.0197796	0.984219
cg07337480	KRT37	0.0197794	0.984219
cg22748447	MAN2B2	-0.0197777	0.984221
cg25565605	SETD5	0.0197775	0.984221
cg26490251	CDKL3	0.0197725	0.984225
cg19688605	VPS33B	-0.0197721	0.984225
cg14917557		0.0197714	0.984226
cg00533683	MIS18BP1	0.0197711	0.984226
cg17497271	GPR176;RP11-325N19.3	-0.0197634	0.984232
cg03259469	SVIL	0.0197618	0.984233
cg05827546		-0.0197611	0.984234
cg08257185	CUX1	-0.0197599	0.984235
cg10476558	TPX2	-0.0197599	0.984235
cg12624481	LRCH1	-0.0197588	0.984236
cg02383835	TLE2	0.0197516	0.984241
cg18728839	HCG25	0.0197471	0.984245
cg21440084	CSMD2	-0.0197456	0.984246
cg12305545		0.0197453	0.984247
cg20913137	CYHR1;KIFC2	-0.0197426	0.984249
cg25057157		0.0197419	0.984249
cg06826733		-0.0197399	0.984251
cg17775084	UTRN	0.0197388	0.984252
cg23925994	CRADD	0.0197377	0.984253
cg21174792	HNRNPA0	0.0197367	0.984253
cg00782099	TMEM174	0.0197351	0.984255
cg07301061		0.0197351	0.984255
cg14542391	ST13	0.0197333	0.984256
cg09462567	GOLT1A	0.0197284	0.98426
cg02459537	KCNIP3	-0.0197284	0.98426
cg20066488	PPP1R13B;CTD-2134A5.2	0.0197265	0.984262
cg02555243	SOX5	0.0197256	0.984262
cg12174736	TH2LCRR;IL13;AC004041.2	0.0197239	0.984264
cg16739544		-0.0197228	0.984264
cg00594880	LOC285696;AC091878.1	0.0197228	0.984265
cg01549940	AIG1	0.0197175	0.984269
cg27352295		-0.0197173	0.984269
cg01624761		0.0197147	0.984271
cg17932607	CASZ1	-0.0197144	0.984271
cg12855773	TPM1;RP11-244F12.2	0.0197093	0.984275
cg21471396	C3	0.0197093	0.984275
cg26985613	CSNK1G2	0.0197075	0.984277
cg25860664	ATP5I;MYL5	0.0197057	0.984278
cg18327321	DNAJB6	-0.0197044	0.984279
cg24374740	MYADM	-0.0197023	0.984281
cg01447914	FERMT3	0.0196996	0.984283
cg08062555	PTPN21;RP11-507K2.3	-0.0196951	0.984287
cg01029791	LMAN1	0.0196949	0.984287
cg24890222	CDC16	0.0196944	0.984287
cg22785468	DNAJC22	0.0196939	0.984288
cg27181254	FDX1L;RAVER1	0.0196937	0.984288
cg04350530	MAML3	0.0196901	0.984291
cg16400754	MIR215;MIR194-1;IARS2;RNU5F-1	-0.0196888	0.984292
cg02313118		0.0196885	0.984292
cg04847110		-0.0196885	0.984292
cg17121444	FSIP2;AC008174.3	-0.0196883	0.984292
cg23656367		0.0196872	0.984293
cg06363085	GLT6D1	-0.0196865	0.984293
cg11867697	WDR66;RP11-87C12.2	-0.0196759	0.984302
cg05141574		-0.0196754	0.984302
cg13765621	CD1D	0.0196751	0.984303
cg14430140	C8orf34;C8orf34-AS1	0.0196727	0.984304
cg18982568	KRT77	-0.0196715	0.984305
cg20090633	KRTAP21-3	0.0196664	0.984309
cg15069496	EVL;CTD-2376I20.1	0.0196649	0.984311
cg25826117	CFAP53;MBD1;CCDC11	-0.0196649	0.984311
cg22643217	KRTAP11-1	0.0196622	0.984313
cg19819715	MOGS	0.0196615	0.984313
cg08334312	FAM208B;RP11-336A10.2	0.0196607	0.984314
cg24134430		-0.0196589	0.984315
cg21478437	CTSE	0.0196552	0.984318
cg13320898	FOXK1	-0.0196529	0.98432
cg12572665	EXOC6B	0.0196528	0.98432
cg10017118	SLC5A5	-0.0196492	0.984323
cg06436189	SYTL3	0.0196489	0.984323
cg17120120		0.0196467	0.984325
cg16322747	ZNF140	-0.0196414	0.984329
cg13718972	CHSY1	-0.0196411	0.98433
cg02617428	PTPRN2	-0.0196394	0.984331
cg01332144	CCT6B;ZNF830	-0.0196381	0.984332
cg21324975	CTC-454M9.1	0.019635	0.984335
cg09172991	AAK1	-0.0196338	0.984335
cg19119577		-0.0196333	0.984336
cg17651652	CHST11	0.019632	0.984337
cg05494436	NOX3	0.01963	0.984339
cg12919294	IQCJ;IQCJ-SCHIP1	0.0196275	0.984341
cg17373374	COL25A1	-0.0196242	0.984343
cg00613779		-0.0196231	0.984344
cg16985249	FARP2	-0.0196213	0.984345
cg10035234	SLC6A19	0.0196212	0.984346
cg21459713	ERICH1	-0.0196189	0.984347
cg09342584	PCDHB1;LOC101926905	-0.0196182	0.984348
cg20906044		-0.0196138	0.984351
cg02424103	RP11-550I24.2;RN5S146	-0.0196104	0.984354
cg26407811	PRKAG2	0.0196104	0.984354
cg01768868	IGFBP4	0.0196087	0.984356
cg08118599	KIAA1026;KAZN	0.0196068	0.984357
cg01565703	TRAF3	-0.0196057	0.984358
cg02373493	C7orf34	0.0196054	0.984358
cg12558410	EGFLAM-AS4;EGFLAM	0.0195988	0.984363
cg05239538	USF2	-0.0195938	0.984367
cg11045332	TTLL1	-0.0195916	0.984369
cg02941444	ADCY5	-0.0195875	0.984372
cg05533761	CTD-2005H7.2	-0.019585	0.984374
cg16305094	SSU72	-0.0195824	0.984376
cg14692258	RCAN1	0.019582	0.984377
cg08985810	FBXL7	-0.0195806	0.984378
cg12428624	LRRC7;RP11-181B18.1	-0.0195802	0.984378
cg01106118		0.0195792	0.984379
cg18904477		-0.0195784	0.98438
cg02546420	KLHL7-AS1;KLHL7	-0.0195777	0.98438
cg25877377	ERICH1-AS1;CTD-3212A4.1	-0.0195773	0.984381
cg10566124	RP11-370F5.4	0.0195731	0.984384
cg14545975	RXRA	0.0195693	0.984387
cg16848154		-0.019568	0.984388
cg05977502	DLEU1	-0.0195656	0.98439
cg11030264		0.019565	0.98439
cg07787666		0.019564	0.984391
cg13490753	KIAA1688	-0.0195596	0.984395
cg19928793	FMNL2	-0.0195594	0.984395
cg21637561	LASP1	-0.0195582	0.984396
cg20264322	TAOK3	-0.0195552	0.984398
cg06513952	NEURL4;RP11-542C16.2	-0.0195532	0.9844
cg17253459	OLFML3	0.0195492	0.984403
cg07418610	RP11-94H6.1;RP11-608O21.1	0.0195485	0.984404
cg17683908	SH3PXD2A	0.0195468	0.984405
cg15579816	RPS6KA2	-0.0195402	0.98441
cg15821359	FAM107A	0.0195402	0.98441
cg26426162	TRRAP	-0.0195368	0.984413
cg06166051	CCDC141;TTN;U7	-0.0195352	0.984414
cg07264586	PDP1	-0.0195349	0.984414
cg12596613	ASB1;AC016999.2	-0.0195335	0.984416
cg17520907		-0.0195302	0.984418
cg14884373	GFRA4	-0.0195202	0.984426
cg22491320	NCKAP5	-0.0195202	0.984426
cg15112362	ZFP36L1	0.0195201	0.984426
cg24087496	PINK1	-0.0195199	0.984426
cg20753349	LOC101929710;RP11-254I22.2;CTD-2337A12.1	0.0195194	0.984427
cg03144494		0.0195192	0.984427
cg08631492		-0.0195187	0.984427
cg24339671		-0.0195187	0.984427
cg09535692	RP11-466L17.1	-0.0195166	0.984429
cg21607465	AGA	0.0195165	0.984429
cg10194439	UBE2L6	0.0195143	0.984431
cg08243259	TLN2	0.0195045	0.984439
cg08475514	ZNF143	0.0195035	0.984439
ch.7.45985950F	AC073115.6	-0.0195035	0.984439
cg00248638	COPB1;RP11-140L24.4	-0.0195029	0.98444
cg00951108		0.0195028	0.98444
cg24519413		-0.019502	0.984441
cg25358264	DLGAP1	-0.0195013	0.984441
cg25849262	KCNH8	-0.0194993	0.984443
cg03483727	FMN1	0.0194985	0.984443
cg16595365	KCNK9	0.0194983	0.984444
cg14008640	MOV10L1	0.0194965	0.984445
cg08059755	NUAK1	-0.0194965	0.984445
cg08318868	PHLDB2	0.0194965	0.984445
cg12573002	NCR3	0.019496	0.984445
cg14376526	NXN	-0.0194937	0.984447
cg02612270	LMF1	0.0194935	0.984447
cg17184505	AC018832.1;AC087859.1	0.0194919	0.984449
cg11205072		0.0194911	0.984449
cg16399368		-0.0194903	0.98445
cg00673780	C3	-0.0194892	0.984451
cg01972924		0.019487	0.984453
cg05481474	TENM4;ODZ4	-0.0194868	0.984453
cg16633142		-0.0194862	0.984453
cg19959041	RP11-136I14.5	-0.0194827	0.984456
cg09333812	ARHGAP19	0.01948	0.984458
cg20393622	ACAA2;SCARNA17;SCARNA18	-0.0194799	0.984458
cg16868895	SRP19	-0.0194755	0.984462
cg08680007	RP11-76E17.4;CTD-3049M7.1	-0.0194733	0.984464
cg24900563		0.0194733	0.984464
cg11261684	UBE2L3	0.0194711	0.984465
cg05136476	PRKCD	0.0194711	0.984465
cg26049684	AKT1	-0.0194711	0.984465
cg10346092	TTC25;AC091172.1	-0.0194673	0.984468
cg15344659	DCDC5	0.0194673	0.984468
cg22642477	NLRP1	-0.0194654	0.98447
cg14499678	TRIP13	0.0194609	0.984473
cg03910048	KLF3;FLJ13197;RP11-617D20.1;AC021860.1	-0.0194606	0.984474
cg00327577	PYCARD	-0.0194599	0.984474
cg19229215	ELN;CTB-51J22.1	-0.0194579	0.984476
cg22462109	NMNAT3;RP11-319G6.1	-0.0194579	0.984476
cg21277869	NFATC1	0.019451	0.984481
cg00431699	OTX1	0.0194507	0.984482
cg26416971	RNU5E;RNU5D;CKMT2;CTC-281B15.1	0.0194488	0.984483
cg08141495	NOL4	0.0194473	0.984484
cg23518838	FRK	-0.019447	0.984485
cg02100997	PTPRU	0.019447	0.984485
cg15643000		-0.0194436	0.984487
cg19490001	ANKRD53;AC007040.11	0.019443	0.984488
cg18151094	AC090505.1	0.0194419	0.984489
cg03759001		-0.0194416	0.984489
cg03846950	MAT2B	-0.0194408	0.984489
cg22476848	MEI1	0.0194402	0.98449
cg01793397	TNS1	0.0194396	0.98449
cg01814963	PRKAB2;RP11-337C18.8	0.0194388	0.984491
cg11793423	KIF26B	0.019438	0.984492
cg26261148	KAZN	0.0194359	0.984493
cg19225827		0.01943	0.984498
cg18197263	JPH2	-0.0194292	0.984499
cg26912078	ANKRD39;ANKRD23	-0.0194259	0.984501
cg24798047	GOLT1A	0.0194243	0.984503
cg16141959	SERINC4;HYPK;SERF2-C15ORF63;C15orf63;SERF2;RP11-296A16.1	0.0194237	0.984503
cg02410410	ELFN2;RP1-63G5.5	0.0194234	0.984503
cg15722526		-0.0194234	0.984503
cg23777731	SORCS1	-0.0194226	0.984504
cg01220345		0.0194223	0.984504
cg09393817		0.0194203	0.984506
cg07798580		-0.0194175	0.984508
cg07295586		0.0194145	0.98451
cg09118164	SYNJ1;GCFC1-AS1	-0.0194133	0.984511
cg11881280	USP3	-0.0194118	0.984513
cg18022883		-0.0194093	0.984515
cg27066438	IGSF22;RP11-1081L13.4	0.0194064	0.984517
cg05128922		0.0194033	0.984519
cg25409990	ANKRD44-IT1;ANKRD44	-0.0194017	0.984521
cg24087039	LPHN3	0.0194016	0.984521
cg11670211	NOX4	0.0194005	0.984522
cg07786960	LHFPL2	-0.0194003	0.984522
cg14370079		0.0193997	0.984522
cg26207895	JAKMIP1	-0.0193997	0.984522
cg22859492	RP11-445H22.3	0.0193985	0.984523
cg13438300	RP11-84A19.3	0.0193985	0.984523
cg12087471	DGKZ	-0.0193979	0.984524
cg04101340	MDH1;C2orf86;WDPCP	0.0193955	0.984526
cg15344028	ICOS	-0.0193946	0.984526
cg11919479	PAFAH1B3	-0.0193914	0.984529
cg00680875	PDLIM3	0.0193894	0.98453
cg19821049		0.019389	0.984531
cg09673061		0.0193882	0.984531
cg23402814	CNOT4	0.0193867	0.984533
cg15551525	NCAPG2	0.0193861	0.984533
cg06166809	GPR150	-0.0193791	0.984539
cg00549451		0.0193778	0.98454
cg02622874	MOB1B	0.0193777	0.98454
cg16091165		-0.0193758	0.984541
cg26651429	STK10	-0.0193758	0.984541
cg13481359	EGR4	-0.0193748	0.984542
cg20751795	ZNF586	-0.0193732	0.984543
cg17928960	AFAP1	0.019371	0.984545
cg24832950	BPI;CTD-2308N23.2	0.0193678	0.984548
cg21955099		0.0193663	0.984549
cg01620486		-0.0193663	0.984549
cg02150661	VPS52	-0.0193656	0.984549
cg13312702	FOXK1	0.0193642	0.984551
cg27419330	DPY30	0.0193639	0.984551
cg11365382	ZMYM1	-0.0193633	0.984551
cg18823710	NRG1	0.0193616	0.984553
cg17804129	RP5-984P4.4	-0.0193584	0.984555
cg11381106	TRA2B	0.0193577	0.984556
cg26800264	LINC01350;GS1-204I12.2	0.0193571	0.984556
cg11915484	RP11-486M23.1	0.0193496	0.984562
cg24983685	CSTF3-AS1;CSTF3;RP11-348A11.4	0.0193495	0.984562
cg26814747	PARD6G-AS1;PARD6G	-0.0193479	0.984564
cg20992354	TDRD5	0.0193454	0.984566
cg25921350	CDK12;U6	0.0193448	0.984566
cg20411884	RP11-661P17.1	0.0193446	0.984566
cg27395310		-0.0193441	0.984567
cg02630122	RANBP1;TRMT2A	-0.0193411	0.984569
cg09479452	SNX20	0.0193409	0.984569
cg24427175	LOC121952;RP11-484I6.6	-0.0193407	0.984569
cg02839896	CYHR1	-0.0193407	0.984569
cg22885014		0.01934	0.98457
cg23913240	PTPRK;RP11-73O6.4	-0.0193325	0.984576
cg09443748		-0.019331	0.984577
cg23241878	CEACAM21	0.0193281	0.984579
cg09936080	THADA	-0.0193265	0.984581
cg13911068	ANO2	-0.0193247	0.984582
cg05112120		0.0193247	0.984582
cg11670363	TSSC1;TSSC1-IT1	-0.0193237	0.984583
cg18103159	KCNIP1	-0.0193237	0.984583
cg00164196	AC009299.2	-0.0193234	0.984583
cg09958801	ZBTB7B	-0.0193211	0.984585
cg18205030	RNASET2	-0.0193211	0.984585
cg09944655	SLC45A4	-0.0193178	0.984588
cg00525717	NALCN-AS1	0.0193171	0.984588
cg07545754		-0.0193139	0.984591
cg19569061	LOC101927668;AC005062.2	0.0193111	0.984593
cg26360664	SULT2B1	-0.0193104	0.984593
cg20819191		0.0193101	0.984594
cg01688609	BTBD2	0.0193074	0.984596
cg06632620	LOC101927043;EPCAM;AC073283.4;BCYRN1	0.0193066	0.984597
cg24176731	PLEKHB1	-0.0193052	0.984598
cg26766364	TUBB3;RP11-566K11.4	-0.0193018	0.9846
cg03663509	LOC100506457;AC096559.1	0.0193011	0.984601
cg20929849	SLC25A29;RP11-638I2.6;AL157871.2	-0.0193011	0.984601
cg12746427	ZNF718;ZNF595	0.0192982	0.984603
cg11435239	SHANK1	0.0192943	0.984606
cg04810065	POPDC3	-0.0192914	0.984609
cg10381036	XAF1	-0.0192811	0.984617
cg06015645	SETBP1;RP11-456K23.1	-0.0192807	0.984617
cg23280778	RAD1;BRIX1	0.0192807	0.984617
cg25145905	CRELD1	0.0192807	0.984617
cg26525198	RP11-434D9.1	-0.0192807	0.984617
cg03917916	APPL2	0.0192803	0.984617
cg22672716		0.0192746	0.984622
cg13520419		0.0192718	0.984624
cg08574008	ECE1	-0.0192713	0.984625
cg27310024	IQGAP1	0.0192698	0.984626
cg11362010	SOX2OT;SOX2-OT	-0.0192678	0.984627
cg06942152	ASCC2	-0.0192646	0.98463
cg17435902	RP11-439E19.3	0.0192628	0.984631
cg23100052		-0.0192625	0.984632
cg11995228	MYH14	-0.0192581	0.984635
cg07266837		0.0192564	0.984637
cg01570121		0.0192531	0.984639
cg24700968	U6atac	-0.0192527	0.98464
cg06942159	TNK1	-0.0192514	0.984641
cg02974089		-0.0192511	0.984641
cg27071740	APP	0.019248	0.984643
cg02544836	KCTD5	0.0192479	0.984643
cg08270789	LOC339260;AC090774.1	0.0192479	0.984643
cg10081660	U2	-0.0192479	0.984643
cg10859621		-0.0192459	0.984645
cg02426623	TSPAN9;TSPAN9-IT1	0.0192448	0.984646
cg16430166	KIAA1383	0.019243	0.984647
cg07790935		-0.0192424	0.984648
cg13376953	HCCA2	0.0192376	0.984652
cg23529139	TXNDC6;NME9	0.019237	0.984652
cg03700131	ZFR	0.0192358	0.984653
cg24867180	JMJD7-PLA2G4B;JMJD7;RP11-23P13.4	0.0192349	0.984654
cg26867200	PIGG	-0.0192347	0.984654
cg19699170		-0.0192341	0.984654
cg20241270	SLC6A1;SLC6A1-AS1	0.0192323	0.984656
cg04748992		-0.0192314	0.984657
cg23347227		0.0192309	0.984657
cg09187655	INO80B-WBP1;WBP1	0.0192296	0.984658
cg06504116	WSCD1	-0.0192288	0.984659
cg15629948	LRRC16B	0.0192288	0.984659
cg10861599	TNFSF4	0.0192266	0.98466
cg12775656	WDR86	-0.0192236	0.984663
cg25400422	GPS1;RFNG	-0.0192208	0.984665
cg15441416	LENG8	-0.0192191	0.984666
cg20856330	RPP21	-0.0192185	0.984667
cg17961725	AC144449.1	0.0192156	0.984669
cg13313813		0.0192148	0.98467
cg09913843	ZNF718;AC118278.1	0.0192147	0.98467
cg15767067	TENM2;ODZ2;CTB-77H17.1	-0.0192141	0.98467
cg21384797	FAP	-0.0192108	0.984673
cg01896884	PHC1	-0.0192052	0.984677
cg25520960		0.0192022	0.98468
cg21207686	IGF1R	-0.019196	0.984685
cg25690715	SEPT9	-0.0191949	0.984686
cg02268561	NMT2	0.0191933	0.984687
cg03538708		-0.0191928	0.984687
cg01646042	ELAVL1	-0.0191914	0.984688
cg02095334	COL11A2	0.0191909	0.984689
cg16195338	MRPL23	-0.019188	0.984691
cg12426234	NCAM2	-0.0191862	0.984693
cg21578397		0.0191853	0.984693
cg19487260	PCBP1-AS1	0.0191842	0.984694
cg23330167	SLC25A18	0.0191842	0.984694
cg19258556	ANKRD12;snoU13	-0.0191807	0.984697
cg04673825	ZNF518B	0.0191746	0.984702
cg15770593	ADAM10	0.0191746	0.984702
cg10145000		0.0191686	0.984707
cg12263354		0.0191654	0.984709
cg07898425	CFDP1;RP11-252K23.1	-0.019165	0.98471
cg08041350	KSR1	0.019165	0.98471
cg00299105	TTC12	-0.0191643	0.98471
cg01429657	LRTM1;CACNA2D3	-0.0191643	0.98471
cg22387286	IRF2	-0.0191637	0.984711
cg00915671	TNNT1	0.0191628	0.984711
cg11235015	SASH1	-0.0191622	0.984712
cg14552801	TPST1;GS1-124K5.2	-0.0191622	0.984712
cg12667941	RERE	-0.019162	0.984712
cg19010396	KIAA0892;SF4;MAU2;SUGP1	-0.019162	0.984712
cg26094549	ALDH8A1	-0.0191612	0.984713
cg08177063	WASL	-0.0191608	0.984713
cg22973685	WDR72	-0.0191565	0.984716
cg19229116	RNU5E-8P	0.0191508	0.984721
cg11146550	PVT1	0.0191505	0.984721
cg13288495		0.0191503	0.984721
cg11035800	TYSND1	0.0191499	0.984722
cg02289682	FUT8;LOC645431	0.0191481	0.984723
cg23587532	CEND1;SLC25A22	0.0191481	0.984723
cg03539004		-0.0191472	0.984724
cg17425351		-0.0191456	0.984725
cg26825170	MAML2	-0.0191436	0.984727
cg05024696	CLIP1	0.0191412	0.984728
cg15415370	SPATA17-AS1;SPATA17;RP11-415L24.1	0.0191397	0.98473
cg00586013	VIPR2	-0.0191354	0.984733
cg02055353	ST3GAL4	0.0191353	0.984733
cg16526369	MFSD6	0.0191326	0.984735
cg05410283		0.0191294	0.984738
cg23708624	CCDC146;FGL2	0.0191292	0.984738
cg01573321	PSD3	-0.0191274	0.984739
cg15755662	TTYH3	0.0191269	0.98474
cg09712902	ST14	-0.0191263	0.98474
cg03066577	C3orf55	-0.0191248	0.984742
cg15603846	AC074391.1	-0.0191175	0.984747
cg01203812	PRDM16	-0.0191139	0.98475
cg14263391	GRB7	-0.0191138	0.98475
cg03556069	TMEM163	0.0191136	0.984751
cg00536799		-0.0191126	0.984751
cg11077516	ZIC5	-0.0191117	0.984752
cg22078451	PDE4D;RP11-266N13.2	0.0191109	0.984753
cg16103151	PREP	0.0191079	0.984755
cg08462122	SPON2	-0.0191064	0.984756
cg00452076	CALY	-0.0191052	0.984757
cg12743489	TRIM46;KRTCAP2	-0.0191043	0.984758
cg10731798		0.0191031	0.984759
cg19592996	AP001628.7	0.0191031	0.984759
cg11321674	ZNF460	0.0191019	0.98476
cg12059540	CSGALNACT1	0.0190991	0.984762
cg18697006	ZNF17	-0.0190991	0.984762
cg18379824	CASP9	0.019098	0.984763
cg06974034	ACVR1C	0.0190971	0.984764
cg06955214	PTPRN2	0.0190949	0.984765
cg17695467		0.0190932	0.984767
cg03533085		-0.0190918	0.984768
cg21186438	TPCN2	0.0190868	0.984772
cg22258222	IPO11;U6;KIF2A	-0.0190868	0.984772
cg19089701		-0.019086	0.984772
cg27008843	SPPL2B	-0.0190855	0.984773
cg08371659	ZNF512B	0.0190803	0.984777
cg14633493	AP000439.1	-0.0190799	0.984777
cg10674425	AC007349.4	-0.0190792	0.984778
cg01492564		-0.0190763	0.98478
cg26815454	GRAP2	-0.0190722	0.984784
cg07610765		0.0190714	0.984784
cg13909453	PLD1	-0.0190708	0.984785
cg21735063	HHIPL2	0.019065	0.984789
cg21305774		0.0190639	0.98479
cg08361278		-0.0190604	0.984793
cg06152855		0.0190581	0.984795
cg10397628	EYA3	0.0190572	0.984795
cg00271766	SYN3	0.0190523	0.984799
cg02791999	TMOD1	0.0190488	0.984802
cg21991766	SGOL2	0.0190478	0.984803
cg02701233	ADCK1;Y_RNA	0.0190443	0.984806
cg07253528	NMD3	-0.0190443	0.984806
cg17911788	RP11-259G18.1	0.0190417	0.984808
cg17643624	CARKD	-0.0190374	0.984811
cg03033873	FBXO18	0.019037	0.984812
cg00072216	MXD4	-0.019034	0.984814
cg05254590		0.019034	0.984814
cg13036422	MIER2	0.0190335	0.984814
cg17475467	DHCR24;RP11-67L3.6	-0.019033	0.984815
cg01068554	CENPW;RP11-73O6.4	0.0190329	0.984815
cg24416232	INPP5A	-0.0190307	0.984817
cg01092615		0.0190273	0.984819
cg09960553	RP4-536B24.3	-0.0190273	0.984819
cg27082185	EPB41L3	-0.0190268	0.98482
cg25323128		-0.0190265	0.98482
cg04775764	ACOT11	-0.0190263	0.98482
cg02895666		0.0190187	0.984826
cg11140307	CMTM4	-0.0190147	0.984829
cg03059702		-0.0190115	0.984832
cg10759769	EFCAB4B	0.0190114	0.984832
cg01790628	SNCAIP	-0.0190109	0.984832
cg18131329	TMEM217;TBC1D22B	-0.0190094	0.984834
cg08052292	ARHGEF3	-0.0190046	0.984837
cg04602081		0.0190039	0.984838
cg23921542	RP11-218C14.5	0.0190036	0.984838
cg26211126	PTPRN2	-0.0190025	0.984839
cg08265551	CDC42SE1;MLLT11;RP11-316M1.11	0.0190006	0.984841
cg18483764	DMP1;RP11-742B18.1	-0.0189952	0.984845
cg13424870	SLC16A5	-0.0189926	0.984847
cg14797798	OSBPL3	0.0189922	0.984847
cg10504150	NEU4;AC114730.3	-0.0189796	0.984857
cg26472518		-0.0189796	0.984857
cg25638714	ZC3H3	-0.0189739	0.984862
cg16612808	AC093388.3	0.0189727	0.984863
cg24152818	DACH1	-0.0189713	0.984864
cg02858449	C21orf90;C21orf29	-0.0189699	0.984865
cg17488500	ATP8B2	-0.0189699	0.984865
cg23500537		0.0189699	0.984865
cg09079897	SFTPB	0.0189698	0.984865
cg13704271	CCDC28B	0.0189682	0.984866
cg01163696		0.0189669	0.984867
cg03645007	SLC38A3	0.0189642	0.98487
cg15394393	LHPP	0.0189616	0.984872
cg03959231	CCDC155	0.0189584	0.984874
cg13977835		-0.0189576	0.984875
cg15799353	TRIB3	0.0189576	0.984875
cg12003258	SLC4A3	-0.0189558	0.984876
cg23244095	C1orf70;TMEM240	-0.018952	0.984879
cg23590856	RP11-700H6.4	0.018952	0.984879
cg27138645		0.018952	0.984879
cg09778187	AAGAB	0.0189452	0.984885
cg07948119	DAPK1	0.0189446	0.984885
cg18621311	LRRFIP1	0.0189437	0.984886
cg14576628	PRMT1	0.0189386	0.98489
cg06086304	CPEB3	-0.0189358	0.984892
cg21216828	MIR1470;WIZ	-0.0189357	0.984892
cg03157512	CLTCL1	-0.0189355	0.984893
cg24792835	Y_RNA	0.0189318	0.984896
cg26672088	ARL6IP6;PRPF40A	0.0189304	0.984897
cg05134775	TLL2	-0.0189218	0.984903
cg06845584	TMEM132E	-0.0189218	0.984903
cg14494108		-0.0189212	0.984904
cg19080638	TRAJ29	-0.0189192	0.984906
cg16432774		0.0189189	0.984906
cg13474263	KB-1458E12.1	0.0189169	0.984907
cg09705667	CHEK1	-0.0189169	0.984907
cg08872736	MYO10	-0.0189135	0.98491
cg01134011		-0.0189133	0.98491
cg26298494	GLIPR2	0.0189088	0.984914
cg20758834	ANK2	0.0189084	0.984914
cg26717280	UNC5A	-0.0189066	0.984916
cg14876325	DNAJC3;DNAJC3-AS1	-0.0189044	0.984917
cg20697575	BTBD9	0.0188982	0.984922
cg16090786	PPP2CB	-0.0188921	0.984927
cg04118651	HIVEP3	0.0188893	0.984929
cg00789793	RASA2	0.0188889	0.98493
cg27425331	SNTG2	-0.0188872	0.984931
cg00859809	SLC25A19	0.0188871	0.984931
cg14422659	SEL1L3;C4orf52	-0.018886	0.984932
cg12312818	TMOD3;RP11-56B16.4	0.0188836	0.984934
cg00442907		0.0188836	0.984934
cg02147224	PRDM7	0.0188817	0.984935
cg08043663	EPHA2;RP11-276H7.2	0.0188816	0.984936
cg08804742		0.0188784	0.984938
cg07731535	SORBS2	0.0188776	0.984939
cg20738807		0.0188772	0.984939
cg04420600	AL031590.1	0.0188734	0.984942
cg10554126	BCL7C	-0.0188734	0.984942
cg03876174	PHF1	-0.0188729	0.984942
cg09591181		-0.0188728	0.984943
ch.1.1158789F	EIF2C3	-0.018872	0.984943
cg01939453		0.0188706	0.984944
cg11425280	CHST11	-0.0188701	0.984945
cg09417522	CYP2G1P	-0.0188678	0.984947
cg15095427		0.0188678	0.984947
cg18172411	CACUL1;C10orf46	-0.0188678	0.984947
cg25654619	TGOLN2	-0.0188605	0.984952
cg05636047		-0.0188605	0.984952
cg15550407	ABCC10	-0.0188605	0.984952
cg15350949	ITGA2	0.0188555	0.984956
cg27475593	RP11-236L14.1	0.0188529	0.984958
cg25361968	PIK3AP1	0.0188418	0.984967
cg02959725	RP11-680B3.2	0.0188396	0.984969
cg11195065	EMX2OS	0.0188395	0.984969
cg12775877	BAT3;BAG6;APOM	-0.0188358	0.984972
cg00664860	SOX6	0.0188352	0.984973
cg19092825	CYTIP	-0.018834	0.984974
cg25954266	SRRM4;RP11-364C11.2	-0.0188249	0.984981
cg03101166	HPN-AS1	0.0188231	0.984982
cg15827798		0.0188231	0.984982
cg18921123	SRSF10	-0.018823	0.984982
cg27603049		-0.0188227	0.984983
cg26059202	SPOCK1	-0.018822	0.984983
cg22950982	MAPKAPK3	-0.0188217	0.984983
cg07568015	ARNTL	0.0188207	0.984984
cg22147415	CHST15	-0.0188177	0.984986
cg26381322	BATF3	-0.0188177	0.984986
cg26860120	CCDC135	0.0188177	0.984986
cg13546954	KCNJ10	-0.0188124	0.984991
cg05169791	UTRN	-0.018809	0.984993
cg03349407	RAB3GAP2;AURKAPS1	-0.0188074	0.984995
cg11238820	MIXL1	0.0188073	0.984995
cg12665414	CPEB4	0.0188072	0.984995
cg08459430	RPS23;ATG10	0.0188065	0.984995
cg09363892	AGRN	0.0188041	0.984997
cg26589069	PPL	0.0188018	0.984999
cg22524864	FXYD3	-0.0188018	0.984999
cg14037107	RP11-215P8.4;AC005355.1	-0.0188006	0.985
cg20423427	RTTN	-0.0188	0.985001
cg17091399	ATXN7L1	-0.0187995	0.985001
cg11146691	SLC38A4	-0.0187988	0.985002
cg05172464	EDAR	-0.0187969	0.985003
cg16674433	RNF112	-0.0187909	0.985008
cg13531544		-0.0187872	0.985011
cg20880067	TECR	-0.018786	0.985012
cg00398662	PTPN4	0.0187851	0.985013
cg19964581	CPT1A	0.0187849	0.985013
cg08543244	C7orf31	0.0187832	0.985014
cg00946160	SNAP25-AS1;RP11-416N4.4;RP5-839B4.7	-0.0187821	0.985015
cg24066731	SPATA13	0.0187805	0.985016
cg23689925	EBF1	0.0187789	0.985018
cg10721687	HEATR6	0.018778	0.985018
cg02995271	FAM83H;RP11-429J17.6	-0.0187753	0.98502
cg01699126	SERPINE3	0.0187711	0.985024
cg11572042	PAWR	0.0187711	0.985024
cg19628164	C3orf58	0.0187707	0.985024
cg02776035	C19orf81;SYT3	-0.0187689	0.985025
cg00610973		-0.018767	0.985027
cg26007049	GLRX5;SNHG10;SCARNA13	-0.0187636	0.98503
cg22344332		0.0187635	0.98503
cg10666909	TAP1;PSMB9	0.0187631	0.98503
cg11346765	ZNF844;RN5S466	-0.0187628	0.98503
cg15323626	ZNF770	-0.0187605	0.985032
cg10807961	MIR1273H;RP11-360F5.1	-0.0187586	0.985034
cg00791024		-0.0187566	0.985035
cg09383907	RP11-32K4.2	0.0187566	0.985035
cg24294539	AC073254.1	-0.0187566	0.985035
cg26005232	NUDC	0.0187566	0.985035
cg25993248	RNF130	0.0187545	0.985037
cg10541674	NXPH4	-0.0187535	0.985038
cg03792767	PDGFRA	0.0187521	0.985039
cg21621114	CRX	-0.0187504	0.98504
cg05927316	CAMKK2	-0.0187503	0.98504
cg04256657	TRPS1	0.0187495	0.985041
cg06739711	CTD-2277K2.1	0.0187484	0.985042
cg16660734	JMJD1C	-0.0187463	0.985044
cg24555945	PCTP	0.0187461	0.985044
cg12586025	LRRTM4;RN5S98	0.0187438	0.985045
cg05876179	SDHB	0.0187426	0.985046
cg17454086	KIAA0907	-0.0187419	0.985047
cg18009380	BCO2	0.0187381	0.98505
cg02338778	KLHL29	0.0187361	0.985052
cg26779992	CDYL	-0.0187357	0.985052
cg03341383	RANGAP1	-0.018724	0.985061
cg00918914	MLLT4	-0.0187236	0.985062
cg16242804		-0.0187218	0.985063
cg00172270	FMNL3;TMBIM6	0.018721	0.985064
cg24400588	MAGI1	0.0187209	0.985064
cg20716080	CLN6;RP11-315D16.2	-0.0187204	0.985064
cg00820995	CACNG7	-0.0187117	0.985071
cg03518098		-0.0187116	0.985071
cg23971806	HDAC4	0.0187088	0.985073
cg04591230	SGCG	-0.0187082	0.985074
cg16028511	RP11-305N23.1	0.0187073	0.985075
cg01311520		-0.0187065	0.985075
cg19105142	NEMP1;TMEM194A	0.0187051	0.985076
cg23456144	C10orf25;ZNF22	-0.0186983	0.985082
cg00665979	SLC5A1	-0.0186967	0.985083
cg15306012	EXOC3L;EXOC3L1	0.0186949	0.985084
cg27357257		-0.0186949	0.985084
cg19262563	SEMA3C	0.0186946	0.985085
cg10780707	BTNL8;Y_RNA	0.018692	0.985087
cg00582231	RSPO2	-0.0186891	0.985089
cg24693551		0.0186887	0.985089
cg00994277		-0.0186877	0.98509
cg13244672	GSN	0.0186876	0.98509
cg25723111	CAB39L	0.0186834	0.985094
cg13987042	XRRA1;SPCS2	0.0186809	0.985096
cg27584013		0.01868	0.985096
cg09096430	PHF7;BAP1	-0.0186779	0.985098
cg04166618	LOC643387;LOC151174;AC016757.3;AC096574.4	-0.0186779	0.985098
cg23761995	AP000233.4	0.0186768	0.985099
cg19143724		0.018676	0.9851
cg23148406	AAGAB;IQCH	0.0186712	0.985103
cg19239848	SNAP25;RP5-839B4.7	0.0186708	0.985104
cg04700828		0.0186705	0.985104
cg09067532	C10orf107	0.0186691	0.985105
cg01061789	CFI	-0.018668	0.985106
cg08572869		-0.0186645	0.985109
cg19950608	APBA1	-0.0186643	0.985109
cg25666995	ELMO1	-0.018664	0.985109
cg21297259	FHOD1	0.0186639	0.985109
cg00748373	CDH3	0.0186625	0.98511
cg09571887	MIR3163;SYNE1	0.0186621	0.985111
cg00039864	COL23A1	-0.0186618	0.985111
cg07537917	C2orf54	-0.0186582	0.985114
cg07129696	IDH1;IDH1-AS1	0.0186566	0.985115
cg14043927	BAIAP2L1	0.0186558	0.985116
cg23151862	OPCML	-0.0186501	0.98512
cg15116298		0.0186492	0.985121
cg03882967		-0.0186481	0.985122
cg14793491	NDUFV2	0.0186478	0.985122
cg15586945	NAF1	0.0186453	0.985124
cg15595987		0.018645	0.985124
cg01673674	GDF6	0.0186448	0.985124
cg02050925		-0.018643	0.985126
cg26103863	CRLF3	0.0186428	0.985126
cg18593717	HDGF;PRCC	-0.0186421	0.985127
cg26271948	CD59	-0.0186395	0.985129
cg12662214	PIGF;CRIPT	-0.018638	0.98513
cg03762802		0.018638	0.98513
cg25259204	KDM3A	0.018638	0.98513
cg00721830	NFATC2	0.0186364	0.985131
cg14517454	AIM1L	0.0186364	0.985131
cg08310558		-0.0186332	0.985134
cg15490840	SLC32A1	0.0186313	0.985135
cg18440913		-0.0186285	0.985137
cg05171761	SNORD115-10;SNHG14	0.0186278	0.985138
cg18402166	LOC146880;AC103810.2	-0.0186256	0.98514
cg10354117	PRKCA	0.0186204	0.985144
cg06645648		0.0186167	0.985147
cg15634935	METTL21C	0.0186154	0.985148
cg08641330	TMEM171	0.0186126	0.98515
cg14321424	MDK	-0.018612	0.985151
cg09809527	LINC01307;RP11-157N3.1	-0.0186072	0.985154
cg17673355	TSPAN4	0.0186071	0.985155
cg19503687	CTA-292E10.6	-0.0186071	0.985155
cg11451801	PSMB10;CTC-479C5.12	0.0186051	0.985156
cg18739694		-0.0186039	0.985157
cg15877831	SCAPER	0.018602	0.985159
cg08052882	NNT;RP11-159F24.1	-0.0186016	0.985159
cg20126860	RHBG	-0.0186016	0.985159
cg26157948	BCL3	0.0186016	0.985159
cg25483596	PC	-0.0186003	0.98516
cg19381374	VAV3	-0.0185981	0.985162
cg01822289	SLC22A11	-0.0185965	0.985163
cg12734107	BTBD18;CTNND1;RP11-691N7.6	-0.0185957	0.985164
cg16716514	HCG4P6	0.0185927	0.985166
cg00174992	NOSTRIN	-0.0185901	0.985168
cg23285459	GNA12;AMZ1	0.0185883	0.98517
cg06833271		0.0185879	0.98517
cg15187113		-0.0185849	0.985172
cg06295215	SLC12A6;Y_RNA	-0.0185843	0.985173
cg11015185		-0.0185826	0.985174
cg07244649	POLR1D	-0.0185822	0.985174
cg03647429	TMEM129;TACC3	0.0185819	0.985175
cg03279939	SHH	-0.0185808	0.985175
cg08315825	IGF1R	-0.0185807	0.985176
cg23645681	PAOX	-0.0185807	0.985176
cg27242142	FRS2	0.0185791	0.985177
cg05638401	UBE2D2	-0.0185747	0.98518
cg06969645		0.0185741	0.985181
cg03078339	BDKRB2;RP11-404P21.8	-0.0185739	0.985181
cg26088372	NABP1;OBFC2A	-0.0185739	0.985181
cg17869315	NFE2;RP11-968A15.8	-0.018573	0.985182
cg09539094	UNC5B	0.0185704	0.985184
cg17452441	ELMO1	0.0185651	0.985188
cg06594405	CAMK1D	-0.018563	0.98519
cg01748018	NR1I3	0.0185622	0.98519
cg20707633	DYM	-0.0185601	0.985192
cg01455177	EXT1	-0.0185601	0.985192
cg13503416	RP11-235G24.1	0.0185566	0.985195
cg19227210	RNASEH2B-AS1	0.0185558	0.985195
cg02451774	Y_RNA;RP11-495P10.3	-0.0185511	0.985199
cg04143348	TMEM20;SLC35G1	0.0185487	0.985201
cg15942901	SAMD7	0.0185471	0.985202
cg14404008	SLC38A9	0.0185464	0.985203
cg14110367	SDK1	-0.018546	0.985203
cg27471925	LOC729966	-0.0185455	0.985204
cg05270433	AL162419.1	-0.0185455	0.985204
cg22726338	AKNAD1;RP11-475E11.5	-0.0185425	0.985206
cg08783206	HDGFRP3;RP11-382A20.3;RP11-382A20.4	0.018542	0.985206
cg07347869	TMEM184A	-0.0185392	0.985209
cg16827558	U4	-0.0185372	0.98521
cg05830362	RP11-575B7.3	0.0185362	0.985211
cg20497246	TEAD2;AC011450.1	-0.0185289	0.985217
cg09420988	MRPS30;RP11-53O19.1	0.0185271	0.985218
cg23032819	ABCC4	-0.0185266	0.985219
cg03173367	ANKRD39;ANKRD23	0.018524	0.985221
cg06898048	NRP1	-0.0185197	0.985224
cg25356825	TOX	-0.0185107	0.985231
cg04233686		0.0185074	0.985234
cg11469769	EPPK1	0.0185054	0.985236
cg18879067	MEOX1	0.0185033	0.985237
cg06405627		-0.0185015	0.985239
cg18595324	FABP3	-0.0185009	0.985239
cg26475577	MYO16	0.0185009	0.985239
cg03700308	MOCS3;DPM1	-0.0184928	0.985246
cg26914616	RP11-73O6.4	-0.0184923	0.985246
cg15508020	CSNK2A2;RP11-459F6.1	-0.0184923	0.985246
cg26232553		-0.0184923	0.985246
cg03536571		0.0184916	0.985247
cg08718660		0.0184916	0.985247
cg01301339	GNB2L1;CTC-338M12.4	0.01849	0.985248
cg14288953	AKR1D1	0.01849	0.985248
cg20784813		-0.01849	0.985248
cg22139212	MAP2K5	0.01849	0.985248
cg23868460	CUEDC1	0.0184867	0.985251
cg07020453	TSSC1	0.018485	0.985252
cg10542624	SLCO3A1	-0.0184823	0.985254
cg07787798	PCNXL4;C14orf135	-0.018482	0.985254
cg25993932	ARID5B	0.0184816	0.985255
cg12657894		-0.0184741	0.985261
cg09681300	ZFHX3	0.0184741	0.985261
cg13561817	OR3A4;RP11-64J4.2	-0.0184726	0.985262
cg18393994		0.0184726	0.985262
cg03373771	CBFA2T3	-0.0184712	0.985263
cg24755587	CALCOCO2	0.0184704	0.985264
cg26463806		-0.0184704	0.985264
cg15233203	JAZF1;JAZF1-AS1	0.0184687	0.985265
cg04111109	CARS	-0.0184673	0.985266
cg09640202	IMP4	0.0184652	0.985268
cg09508450	RP11-672A2.3	0.0184644	0.985268
cg22874057	TMPRSS11GP;RP11-453E17.1	-0.0184627	0.98527
cg09529221	MAP7	0.0184609	0.985271
cg09064486		-0.0184601	0.985272
cg02378006	UNC5B	0.0184581	0.985273
cg08153079	MRPL10	0.0184552	0.985276
cg07997333	KB-1930G5.4	-0.0184546	0.985276
cg15379400	TNS4	-0.0184536	0.985277
cg20239099	KIAA1804;RP5-862P8.2	-0.0184516	0.985279
cg24661867	SMIM19;C8orf40	-0.0184511	0.985279
cg17128222	DAPK2	0.0184497	0.98528
cg24803425	MAP7;7SK	-0.0184497	0.98528
cg16810626	GATA4	-0.0184482	0.985281
cg25939196	PLSCR3;TMEM256-PLSCR3;C17orf61-PLSCR3	-0.0184482	0.985281
cg00861727	CORO2A	0.018446	0.985283
cg16160471	LOC100130357;TBC1D7	0.0184442	0.985285
cg15380511	RP11-756H20.1	-0.018439	0.985289
cg00331101		-0.0184389	0.985289
cg20809909		-0.0184388	0.985289
cg04900438		-0.0184364	0.985291
cg07735969	SMPD3	-0.0184361	0.985291
cg16513932	ZNF784	-0.0184361	0.985291
cg13120814	TMEM140;C7orf49	-0.0184345	0.985292
cg27154163	KIT	0.0184343	0.985292
cg26215939	SDAD1;LOC101928809;RP11-630D6.5	0.0184312	0.985295
cg13418935	ZNF589	-0.0184297	0.985296
cg19506201	ASPSCR1	0.018427	0.985298
cg19744045	ADGRA3;GPR125	-0.0184236	0.985301
cg19735086	RP11-505C13.1	-0.018421	0.985303
cg20035322	ALPK3	0.0184196	0.985304
cg04237436	TRIM44	0.0184176	0.985306
cg06003187	GUCA2A	0.0184176	0.985306
cg20800450		0.0184158	0.985307
cg04038150	SHANK2	-0.0184153	0.985308
cg08156743	DENND5B-AS1;RNU5F-4P	0.0184147	0.985308
cg14397945	C13orf44-AS1;LINC00356	-0.0184147	0.985308
cg04429609		-0.0184132	0.985309
cg07430960	OPN5;U1	-0.0184118	0.98531
cg25292486	RN5S331	-0.0184072	0.985314
cg02565147	C9orf130;C9orf102;LINC00476	0.0184071	0.985314
cg09315775	OR52R1;MMP26	0.0184071	0.985314
cg11736929		0.0184066	0.985314
cg12116192	SCARA5	-0.0184052	0.985316
cg02734027		0.0184035	0.985317
cg07082480		-0.0184027	0.985318
cg14758163		0.0183998	0.98532
cg21646520	TBXAS1	0.0183986	0.985321
cg26612418		0.0183977	0.985322
cg27163061	RPS6KA4;MIR1237	0.0183976	0.985322
cg22798294	AHI1	0.0183959	0.985323
cg04933524	SHANK1	-0.0183945	0.985324
cg03947199	RWDD2A;PGM3	-0.0183908	0.985327
cg20500248	ETV1	-0.0183883	0.985329
cg17004121		-0.0183804	0.985335
cg09207246		-0.0183782	0.985337
cg03717836	RP11-236L14.1	0.0183762	0.985339
cg08780327	HSD11B1;RP1-28O10.1	0.0183742	0.98534
cg09968582	KIAA1324L	0.0183742	0.98534
cg13201330	BPIFB3	-0.0183742	0.98534
cg14513578		-0.0183742	0.98534
cg11638244		0.0183722	0.985342
cg08357336	GIMAP6	0.0183699	0.985344
cg13212668	CDH4	0.0183696	0.985344
cg09099572	FHOD1;SLC9A5	0.0183675	0.985346
cg20607287	VWDE	0.0183649	0.985348
cg01279538	MUC6	-0.0183629	0.985349
cg12306296		0.0183623	0.98535
cg13060388	FAN1	-0.0183623	0.98535
cg05766802		0.0183603	0.985351
cg25547232	CNN2	-0.0183559	0.985355
cg14938587		-0.0183549	0.985356
cg16097955	CDYL	-0.0183531	0.985357
cg27587826	TBC1D12	0.0183531	0.985357
cg13543530	PTPN9	-0.0183492	0.98536
cg16145236	LCP1	0.018349	0.98536
cg18202111	XRRA1	-0.018347	0.985362
cg22449912	AC099344.2	-0.018347	0.985362
cg06922646		0.0183456	0.985363
cg11246071	ELAVL2	0.0183453	0.985363
cg15558195		0.0183444	0.985364
cg08557523	ACCN4;ASIC4;AC053503.11	-0.0183425	0.985366
cg11501059	RARA	0.0183425	0.985366
cg14924131	LINC00393	0.0183422	0.985366
cg17541692	GPAM	-0.0183403	0.985367
cg17526331	MORC3;AP000692.9	0.0183403	0.985367
cg22929456		0.0183391	0.985368
cg02945785	STK32C	-0.0183356	0.985371
cg16471362	SPINLW1	0.0183356	0.985371
cg06962035		-0.0183301	0.985375
cg22134372	GNB5	0.0183301	0.985375
cg07221526	PGAM1	0.0183289	0.985376
cg08804297	SSH2;U6	0.0183268	0.985378
cg09423703	AC007040.5	0.0183264	0.985378
cg10165008	PODNL1	-0.0183258	0.985379
cg04661773		-0.0183243	0.98538
cg23048951	GLTSCR2	-0.0183235	0.985381
cg26779770	UIMC1	-0.018323	0.985381
cg17221083	SPOCK1	0.0183222	0.985382
cg02020454	ANTXR2	0.0183168	0.985386
cg19040483	DLC1	-0.0183163	0.985387
cg05611091		-0.0183143	0.985388
cg13918948	DIP2C	-0.0183102	0.985391
cg16317001	GBE1	-0.0183099	0.985392
cg24929648	TTC39A	-0.0183096	0.985392
cg00714632	PMS1;ORMDL1	-0.018309	0.985392
cg11350208		-0.0183081	0.985393
cg09670128	KRT7	0.0183069	0.985394
cg00820294	GNG12-AS1;WLS;RP11-518D3.1	0.0183027	0.985397
cg10600889	FBXO47	0.0183	0.9854
cg25474235	PRAGMIN	0.0182967	0.985402
cg08773625	RASL10A	0.0182962	0.985403
cg10220527	RSU1	-0.0182955	0.985403
cg19377944	TIMM17A	-0.0182955	0.985403
cg23747291	AP2A2	0.0182954	0.985403
cg21151570	GXYLT2	-0.0182902	0.985407
cg21443276	NRXN2;AP001092.5;AP001092.4	0.0182885	0.985409
cg15227362		0.0182883	0.985409
cg25942484	UHRF1	0.0182857	0.985411
cg05500930	TTYH3	0.0182788	0.985416
cg05659149	KRT73-AS1;KRT73;RP11-641A6.2	-0.0182788	0.985416
cg21464115	ESYT3	-0.0182774	0.985418
cg08656504	CENPE	-0.0182773	0.985418
cg21224049	ATP5I;MYL5	0.0182763	0.985418
cg20339228	TMEM95;RP11-542C16.1	0.0182753	0.985419
cg23792813	FAM179A	-0.0182742	0.98542
cg20298415	SV2B	0.0182703	0.985423
cg07165407	CRTAC1	-0.0182648	0.985428
cg12009710	TMEM243;Y_RNA;C7orf23	-0.0182641	0.985428
cg22202320	RP11-731K22.1	0.0182611	0.985431
cg15023007	ZSCAN5A	-0.0182564	0.985434
cg00462842	UPF2;U6	-0.0182543	0.985436
cg22586726	LRRC27	-0.0182515	0.985438
cg21297586		-0.0182515	0.985438
cg09887678	DLGAP1-AS2;DLGAP1;RP11-874J12.1	0.0182459	0.985443
cg17415167	ABR	0.0182455	0.985443
cg05047486	MSL1	0.0182431	0.985445
cg27118937	LMF1;LA16c-366D3.1	0.018243	0.985445
cg16347142	SYNE3;C14orf49	0.0182428	0.985445
cg23575219	KIAA1958;C9orf147	0.0182428	0.985445
cg02099676		0.0182407	0.985447
cg21047473	LOC101928708;RP11-899L11.1;RP11-899L11.3;C16orf95	-0.018239	0.985448
cg23538703	C3orf30;IGSF11;RP11-484M3.5	0.0182378	0.985449
cg03768622	ROR1	0.0182363	0.98545
cg01158469	WWP2	0.0182363	0.98545
cg10373508		-0.0182345	0.985452
cg23156781	SLC5A6;C2orf28	0.0182309	0.985455
cg19506849	TCF7L2	-0.0182304	0.985455
cg01441114	JUNB	0.0182281	0.985457
cg16598810	DEPDC1;RP4-694A7.4	0.0182271	0.985458
cg23983501		-0.0182252	0.985459
cg05048002	ALDOA	-0.018225	0.985459
cg12045528	EHD3;CAPN14	0.018225	0.985459
cg23932711	PTPRN2	-0.018223	0.985461
cg06210240	SLC4A4	0.0182165	0.985466
cg02959486		0.0182143	0.985468
cg07891619	SEH1L	0.0182119	0.98547
cg24989962	PTGDR	-0.0182119	0.98547
cg00737366	TLE3	-0.0182116	0.98547
cg12037512	PPP1R1C	-0.0182115	0.98547
cg19353326		0.0182089	0.985472
cg11330740	NKX2-5	-0.0182067	0.985474
cg07104583	ACTR2	-0.0182039	0.985476
cg00407600	CDKN2A	0.0182028	0.985477
cg03247090	CORO2A	0.0182002	0.985479
cg03593829		-0.0181919	0.985486
cg23961973	RHPN1	0.0181908	0.985487
cg00441951	PFKFB3	-0.0181904	0.985487
cg25050841	LRFN3	0.0181884	0.985489
cg17174893	CTA-211A9.5	0.0181884	0.985489
cg13173077		-0.018187	0.98549
cg13173536	TTC15	0.0181844	0.985492
cg00179576	GLG1;RP11-252A24.7	-0.0181771	0.985498
cg02714176	CTD-2135D7.3	0.0181757	0.985499
cg11211498	PLCH2	0.0181749	0.985499
cg15362317	RP11-661A12.5	0.018174	0.9855
cg18849583	AKAP6	0.0181739	0.9855
cg00535618	AJAP1	0.0181735	0.9855
cg17504584	IQCC;RP4-622L5.7	0.0181735	0.9855
cg18768689		-0.0181705	0.985503
cg11815250	ITPKB;ITPKB-IT1	0.0181699	0.985503
cg12234440	ELMO1	-0.0181684	0.985505
cg02544257	FUK	0.0181649	0.985507
cg12170677	AC012451.1	-0.0181649	0.985507
cg19215199	ZMIZ1	-0.0181632	0.985509
cg23882790	ZNF430	-0.0181607	0.985511
cg24414491	CPN2	-0.0181604	0.985511
cg03253505	CDKAL1	0.0181589	0.985512
cg02036358	RRM2B	-0.0181588	0.985512
cg05050570		0.0181564	0.985514
cg16481969	CPPED1	-0.0181564	0.985514
cg17762933	LOC101928161;MIR7853;NCKAP5;AC010890.1	-0.0181547	0.985515
cg03539825	AC005284.1	-0.0181546	0.985515
cg23904393	NCBP1;TSTD2	0.0181487	0.98552
cg21801553	AHNAK	0.0181457	0.985523
cg20455131	ZDHHC23	-0.0181454	0.985523
cg09293182	SP140L	0.0181436	0.985524
cg19782923	TRIM68	-0.0181381	0.985529
cg07871493	LOC101927606;RP11-231E4.2	0.0181366	0.98553
cg10664737		0.0181345	0.985532
cg07512345	TNP2;RMI2	0.0181339	0.985532
cg03283048	FLYWCH2	0.0181325	0.985533
cg05059158	CETN3;LOC731157	-0.0181323	0.985533
cg22131237	POGK	-0.0181319	0.985534
cg09760387	CPD	0.018131	0.985534
cg05590793	NCK1;RP11-85F14.5	0.0181309	0.985534
cg06444178	ANKH	0.0181293	0.985536
cg15729062	PPP1R10	0.0181259	0.985538
cg11655449	METTL25;C12orf26	0.0181256	0.985539
ch.3.2883011F		-0.0181242	0.98554
cg02009103	LZTS2;RP11-108L7.7	0.018123	0.985541
cg14841011	PRDM16	-0.0181219	0.985542
cg08040667	RN5S140;TFP1	0.0181213	0.985542
cg24061727		0.0181213	0.985542
cg27004170	PNPT1	-0.0181201	0.985543
cg05268954		-0.0181181	0.985545
cg07581978		0.0181181	0.985545
cg10187707	KCNG1	-0.0181161	0.985546
cg23641514	TSPAN10;NPLOC4	0.0181153	0.985547
cg24714511	C10orf84;FAM204A	-0.0181151	0.985547
cg06044809	PPM1M	-0.0181123	0.985549
cg25545227	7SK	-0.0181123	0.985549
cg02576153		-0.0181114	0.98555
cg06935109	TYK2	-0.018109	0.985552
cg10689127	PODNL1;DCAF15	0.0181067	0.985554
cg11718162	TPM3;NUP210L	-0.0181063	0.985554
cg27088374	CLINT1	0.0181019	0.985558
cg08676094	CPA4	-0.0181012	0.985558
cg06258196	CUX1	-0.0180999	0.985559
cg15770553		0.0180999	0.985559
cg20745684	WIPF3	-0.0180997	0.985559
cg21620524	SLC9A3	0.0180958	0.985562
cg26202195	KB-1552D7.2	-0.0180958	0.985562
cg08209643	WDR59	0.0180946	0.985563
cg00412942		-0.0180942	0.985564
cg26826331	CAMK2D	0.0180927	0.985565
cg08474859	NKX6-1	-0.0180891	0.985568
cg03378637	FBN1	-0.0180852	0.985571
cg09841150	TRIM40	0.0180844	0.985572
cg20366397	FHIT	-0.0180841	0.985572
cg05117124	ZNF785;AC002310.7	-0.0180836	0.985572
cg00697829	PMPCB	0.0180825	0.985573
cg26148630	CELSR2	-0.0180816	0.985574
cg09865339	GPC2;STAG3	-0.01808	0.985575
cg02138756	NINJ2	0.0180787	0.985576
cg24213096		0.0180782	0.985576
cg11415047	FARP1	0.0180743	0.98558
cg25101869	TRAF6;RAG1	0.0180743	0.98558
cg00284551	SNORD115-8;SNHG14	-0.0180701	0.985583
cg07726904	SALL1	-0.01807	0.985583
cg08890824	RRAD	0.01807	0.985583
cg26416591	FNBP4	-0.01807	0.985583
cg03424206	CLVS1	0.01807	0.985583
cg13266630	SGCE;PEG10	0.0180675	0.985585
cg23541198	PDE6A	0.0180664	0.985586
cg14843670	PCNXL2	0.0180628	0.985589
cg15793197	MAP3K3	-0.0180628	0.985589
cg25042950	TBC1D22A	0.0180628	0.985589
cg03960745	SPATA4	0.0180548	0.985595
cg08061608		-0.0180534	0.985596
cg24248680	FAM24B;CUZD1	0.0180529	0.985597
cg09128059	PER2	-0.0180516	0.985598
cg10626316	CAMTA1	-0.0180497	0.985599
cg05483660	ART5	-0.0180495	0.985599
cg14017966	SFMBT1	0.0180478	0.985601
cg21370868	EHBP1	-0.0180444	0.985603
cg03032180	C3orf21;XXYLT1	-0.0180442	0.985604
cg25523462	SUPT4H1	-0.0180438	0.985604
cg15144200	DIP2A	0.0180403	0.985607
cg10300440	RP11-1029J19.2	0.0180391	0.985608
cg03493621	IFT140;CRAMP1L	0.0180381	0.985608
cg24527383	XRCC6BP1	0.0180381	0.985608
cg08089741	TRAPPC9	-0.0180375	0.985609
cg08117428	GEMIN2	-0.0180352	0.985611
cg00377358	BHLHE23	0.0180301	0.985615
cg05855166	LIMS2	0.018028	0.985617
cg27335943		-0.0180247	0.985619
cg10923088	CABLES2	0.0180238	0.98562
cg21493873	C14orf105	-0.0180238	0.98562
cg19385265	AFTPH;RP11-568N6.1	0.0180205	0.985622
cg14883408		0.0180184	0.985624
cg11252776	CROT;TP53TG1	-0.0180177	0.985625
cg02299568	TRMT2A;RANBP1	0.0180139	0.985628
cg14484251	SNRNP27	0.0180139	0.985628
cg07852087	AC027119.1	0.0180016	0.985638
cg17009989	RP11-136O12.2	-0.0180011	0.985638
cg20014410	NBEAL1;WDR12	0.0180011	0.985638
cg15232214	ZHX2	-0.0180004	0.985639
cg05905168	GUCA1B	0.0180003	0.985639
cg15438506		-0.0179946	0.985643
cg02931001	TRIM17	0.0179916	0.985646
cg05199078	TNFRSF21	-0.0179895	0.985647
cg01782711	ANKS1B;RP11-473C19.1	0.0179863	0.98565
cg13964746		-0.0179855	0.98565
cg05849773	RP11-404P21.8	-0.0179827	0.985653
cg27397625	PPP2R5D	-0.0179795	0.985655
cg22585042	JUP	0.0179789	0.985656
cg19704039	GNPDA1	0.0179702	0.985663
cg02259649	MT1X	0.0179663	0.985666
cg03645225		0.0179663	0.985666
cg27090409		-0.0179663	0.985666
cg25230111	CCDC106	-0.0179656	0.985666
cg18371052	RP11-480D4.3;RP11-480D4.1;RP11-480D4.2	0.017958	0.985672
cg05541859	KLHL22;Y_RNA	0.0179524	0.985677
cg01163720	NPAS3	0.0179495	0.985679
cg13247077	KIAA0196;KIAA0196-AS1	-0.0179487	0.98568
cg25222263	SLCO4A1	0.017948	0.98568
cg05188474		0.0179453	0.985682
cg06104144	GOPC	-0.0179431	0.985684
cg18636641	PPAPDC3	-0.017941	0.985686
cg21829662	AC080094.1	0.017937	0.985689
cg16318768	RP11-175K6.1	-0.0179365	0.98569
ch.1.705736F	HP1BP3	0.0179359	0.98569
cg18054755		-0.0179356	0.98569
cg10580067	MIR1302-4;AC007879.6;AC007879.5	-0.0179345	0.985691
cg07837516	DNAL4;SUN2	0.0179334	0.985692
cg24436932	WDR51B;POC1B	-0.0179334	0.985692
cg07738503	C3orf70	-0.0179332	0.985692
cg24051146	DAPL1	0.0179307	0.985694
cg15067386	PRSS45;PRSS50	-0.0179266	0.985697
cg02842820		0.0179266	0.985697
cg27445893	RAD9A	0.0179203	0.985702
cg11225179	PROX1-AS1;PROX1	0.0179202	0.985703
cg15966757	SLC6A13	0.0179165	0.985705
cg08596308	ATP6V1G2;NFKBIL1	0.0179152	0.985706
cg15427567	METT11D1;METTL17	-0.0179152	0.985706
cg22053720	PTK7	-0.0179152	0.985706
cg05061073	ZMIZ1	-0.0179134	0.985708
cg00267140		0.0179109	0.98571
cg08462501	TBC1D1	-0.0179108	0.98571
cg27178338		-0.017909	0.985711
cg20098710	YJEFN3;NDUFA13	0.0179047	0.985715
cg10345429	AUTS2	0.0179014	0.985718
cg13888854	IL1R2	0.0178997	0.985719
cg05093836	C6orf134;ATAT1	0.0178996	0.985719
cg08106921	LOC101927142;NPAS2;AC016738.3	0.0178989	0.98572
cg09205190	LOC728392;NLRP1	-0.0178989	0.98572
cg15514380	TMPRSS3	-0.0178989	0.98572
cg26019707	AC004231.2	-0.0178983	0.98572
cg08723051	CLEC3B;RNU5B-3P;EXOSC7	0.0178965	0.985721
cg10679542		-0.0178925	0.985725
cg06561646	DUSP14	0.0178909	0.985726
cg14536088	FSD1L	0.0178898	0.985727
cg10768363		-0.0178898	0.985727
cg16600438	RP1-272J12.1	-0.0178891	0.985727
cg02963844	TDRG1	0.017887	0.985729
cg01346718	CSNK1E	0.0178861	0.98573
cg00333848	MICB	-0.0178845	0.985731
cg21162828		0.0178806	0.985734
cg05124440	OAZ3;MRPL9;RP11-98D18.3;RP11-98D18.2	0.0178742	0.985739
cg22700691	C10orf140	0.0178722	0.985741
cg01946097	RPL19P12;NAPEPLD	0.0178668	0.985745
cg13904267	DFNB31	-0.017866	0.985746
cg11809342	TANC1	-0.0178657	0.985746
cg13120180	MAML3	0.0178653	0.985746
cg22627981	LMX1A	0.0178614	0.985749
cg15378686	POLG2	0.0178585	0.985752
cg20411181	PRKCE	-0.0178539	0.985755
cg15146076	EHHADH-AS1;RP11-29A1.3	-0.0178484	0.98576
cg10911283	FTMT	0.0178463	0.985761
cg12094442	PIK3C2B	-0.0178463	0.985761
cg03119288	DNM2	-0.0178458	0.985762
cg02777934	RELN	-0.0178371	0.985769
cg24356687	C21orf45;MIS18A;MIS18A-AS1	-0.0178341	0.985771
cg15166060		0.0178313	0.985773
cg16299685	PPIG	-0.0178309	0.985774
cg22549787	CCDC77	-0.0178286	0.985776
cg02764373	RP11-431K24.1	0.0178243	0.985779
cg01353486	C6orf165	-0.0178243	0.985779
cg20930244	GMDS	0.0178243	0.985779
cg08874994		-0.0178213	0.985781
cg07018472	APCDD1L-AS1;AL050327.1;RP5-907D15.2	0.017818	0.985784
cg16438832	SORCS2	-0.0178156	0.985786
cg12315284	SH2B2	-0.0178153	0.985786
cg16998718	INTS10	-0.0178153	0.985786
cg14099090	RP11-340E6.1	-0.0178152	0.985786
cg13565994	C7orf34	0.0178143	0.985787
cg26123550	EPB41L2	0.0178085	0.985792
cg26554547		0.017808	0.985792
cg24282488	COL22A1	-0.0178027	0.985796
cg09582177	AC067959.1	-0.0177999	0.985798
cg17145389		0.0177989	0.985799
cg16816236	GSG1L;U6	-0.0177988	0.985799
cg06464686		0.0177971	0.985801
cg05751442	AP001187.9	0.0177964	0.985801
cg07573057	SNX16	-0.0177964	0.985801
cg04962282	ATF6B	0.0177905	0.985806
cg22481137	RP11-266O8.1	0.01779	0.985806
cg08238418		0.0177876	0.985808
cg07872300	DLGAP2;RP11-666I19.2	0.0177816	0.985813
cg05531250	XPO4	-0.0177809	0.985814
cg17921156	TMEM92-AS1;RP11-893F2.9	0.0177809	0.985814
cg01549351	PPAPDC1B;DDHD2	0.0177796	0.985815
cg25481680	PCGF6	0.0177762	0.985817
cg20859099	HDAC4	0.0177757	0.985818
cg19311443	KIAA2018	-0.0177729	0.98582
cg17464982		-0.0177703	0.985822
cg12753804	LPP;FLJ42393;AC022498.1	-0.0177656	0.985826
cg15299005	ST6GALNAC3	0.0177655	0.985826
cg04204874	GALNT15;GALNTL2	0.0177645	0.985827
cg08118034	GAS2L1	0.0177645	0.985827
cg07817892	PEX10	0.0177611	0.985829
cg08665093	BRD2	0.0177603	0.98583
cg15024936	RNF149	0.0177603	0.98583
cg19218187	RP11-154H17.1	-0.0177555	0.985834
cg14113396	U6	-0.0177544	0.985835
cg26957150	GRB10	-0.0177538	0.985835
cg20795863	NEU2	-0.0177515	0.985837
cg01541629	NSUN2;SRD5A1	-0.0177514	0.985837
cg26609906	ZFP3;RP11-46I8.3	0.0177507	0.985838
cg27456283	ATP10B	-0.0177505	0.985838
cg04011206	ZNF516	0.0177489	0.985839
cg06135068		0.0177489	0.985839
cg17090424		-0.0177459	0.985842
cg27164377		0.0177451	0.985842
cg24441866	LOC101928509;RP11-248N22.1;RP11-148L24.1	-0.0177429	0.985844
cg19494574		0.0177286	0.985855
cg00951597	NOS1AP	0.0177277	0.985856
cg01185345	STK24	0.017726	0.985857
cg02539304	SHC2;RN5S462	-0.0177254	0.985858
cg06873980	KCNK9	0.0177254	0.985858
cg10026093	TM7SF3	-0.0177242	0.985859
cg24446242	NOTCH4	-0.0177239	0.985859
cg08834787		0.0177236	0.985859
cg06114260		-0.0177229	0.98586
cg22119768	ASS1	-0.0177229	0.98586
cg10537328	RBPMS2;MIR1272	-0.0177229	0.98586
cg14903810		-0.0177229	0.98586
cg13632958	DGCR2;Y_RNA	-0.0177227	0.98586
cg15597964	SMARCB1	0.0177225	0.98586
cg24044043	SPRED2	-0.0177216	0.985861
cg09573371	RXFP2	-0.0177182	0.985864
cg26361395		-0.0177158	0.985866
cg23693749		-0.0177142	0.985867
cg23510313		0.0177131	0.985868
cg20036377	DOCK5	-0.0177121	0.985869
cg16350010		0.0177088	0.985871
cg03051946	CAMTA1	0.0177082	0.985872
cg21840108	PCDH1	-0.0177082	0.985872
cg12682796	NEDD9;RP3-510L9.1	-0.0177076	0.985872
cg20920259	DYNC1H1;RP11-1017G21.4	-0.017705	0.985874
cg14540821	PCDH1	-0.0177037	0.985875
cg02642117	CDKAL1	0.0177022	0.985876
cg17777034	AKAP8	0.0177022	0.985876
cg09016162	ATP5L2;CYB5R3	-0.0176981	0.98588
cg27483590		0.0176975	0.98588
cg13799243	AAGAB;IQCH	0.0176973	0.98588
cg11380545	ENOPH1;HNRPDL	0.0176946	0.985882
cg18561881	CR2	-0.0176946	0.985882
cg15030090	RNU7-55P;ERI1	0.0176943	0.985883
cg02758247	CDH20	-0.0176906	0.985886
cg06128182	DNMT1	0.0176891	0.985887
cg16975027	GLS;AC005540.3	-0.0176858	0.985889
cg27570984		0.0176856	0.98589
cg07824155	NAPA	0.0176803	0.985894
cg06624711	ZNF775	0.0176752	0.985898
cg25971807	PRR13;PCBP2;RP11-793H13.8	0.0176748	0.985898
cg00829406	FRS2	0.0176719	0.985901
cg03611646	ZC3H18	0.0176712	0.985901
cg03549618		0.0176674	0.985904
cg18263642		-0.0176663	0.985905
cg12553378	CHST11	-0.0176663	0.985905
cg13165063	TUFT1	0.0176663	0.985905
cg21688248	IL17RC	-0.0176663	0.985905
cg11462713	RP11-796E2.4	-0.0176662	0.985905
cg08641090	CYP26B1	0.0176653	0.985906
cg15856626	SPSB4	-0.0176639	0.985907
cg06531778		0.0176616	0.985909
cg15537056	LRRC27	0.0176608	0.985909
cg25448699	TRAF3IP3	-0.0176608	0.985909
cg03160217		0.0176595	0.985911
cg27539234	GPS2;RP11-542C16.2	0.0176595	0.985911
cg03246570	RHOT2;MSLN	-0.017658	0.985912
cg00497905	MYO7A	0.0176577	0.985912
cg10446745	ADAM30	-0.0176522	0.985916
cg04863516	ANXA7	0.0176519	0.985917
cg08845921	ADH5;LOC100507053;RP11-696N14.1	-0.0176466	0.985921
cg14992910	CTB-109A12.1;ADAM19	0.0176466	0.985921
cg24247873	TNS3	-0.0176451	0.985922
cg16120709	LY9	-0.0176442	0.985923
cg10511229		-0.017644	0.985923
cg16533830	PRRT3-AS1;PRRT3	0.017643	0.985924
cg27475468		0.0176415	0.985925
cg08413419	SECTM1	0.0176413	0.985925
cg13883681	GOT2;RP11-410D17.2	-0.0176396	0.985926
cg19368701	C1orf31;RP5-827C21.4	0.0176391	0.985927
cg13628960	GMEB2;CTD-3184A7.4	-0.0176384	0.985927
cg13859324	UNC45B	-0.017638	0.985928
cg11685160		-0.0176371	0.985928
cg24231270	GRAMD1A;AC020907.6	-0.0176355	0.98593
cg05192293		0.0176347	0.98593
cg12125605		-0.0176335	0.985931
cg21092512	LINC00293	-0.0176326	0.985932
cg03575467	NPAS1	0.0176324	0.985932
cg24526276	ATP10A	-0.0176311	0.985933
cg06378466	LTN1	-0.0176301	0.985934
cg01804844	TSHZ1	0.0176267	0.985937
cg13942156	LOC400548	0.0176253	0.985938
cg09731124	SLC22A18;SLC22A18AS	-0.0176238	0.985939
cg20496270		-0.0176214	0.985941
cg00813090	USP54	0.0176165	0.985945
cg10552271	IL10RB;IL10RB-AS1;AP000295.7;AP000295.9	0.0176157	0.985945
cg13606592		0.0176157	0.985945
cg12573221	GPT2	0.0176051	0.985954
cg16524353	ADAMTS12	-0.0176013	0.985957
cg03393966	ISYNA1	-0.0176007	0.985957
cg04492567		0.0176007	0.985957
cg05976652	ARID5B	0.0175976	0.98596
cg04528477		0.0175939	0.985963
cg05431684	SNX19	-0.0175898	0.985966
cg14414203	MMP14	0.0175893	0.985967
cg23574719		0.0175875	0.985968
cg27479032	C18orf61	0.0175872	0.985968
cg08602528	GLIS2;RP11-295D4.1	0.0175859	0.985969
cg17404388	AC124861.1	-0.0175846	0.98597
cg07124903		-0.0175844	0.98597
cg19752117	PFN1;ENO3	-0.0175798	0.985974
cg17047708		-0.0175773	0.985976
cg03358588	KCNT1	0.0175766	0.985977
cg27073337	JAM3	0.017571	0.985981
cg16913737		-0.0175682	0.985983
cg09469223	SBK2	-0.0175675	0.985984
cg26167053	ADAMTS9	0.0175671	0.985984
cg20792582	TRIM24	-0.017566	0.985985
cg01495332	GRB10	-0.0175652	0.985986
cg13305823	MAS1L	-0.0175644	0.985986
cg25792397	RP11-734K21.3	0.0175594	0.98599
cg00738934		0.0175558	0.985993
cg07712856	SLC25A45	0.0175555	0.985993
cg25952543	ZNF224	0.0175553	0.985994
cg19028357	GOLGB1	-0.0175549	0.985994
cg22194885	7SK	0.017554	0.985995
cg26300491	RIMBP2	0.0175512	0.985997
cg04178149	RP11-1127D7.1	0.0175509	0.985997
cg22961634	NUP205	0.0175509	0.985997
cg23935261	UCK2	-0.0175482	0.985999
cg22259831	B4GALNT2	0.0175468	0.986
cg00572277	SHISA5	-0.017543	0.986003
cg20336632	RIN3	-0.017541	0.986005
cg24935598	RP11-513G11.4	-0.0175403	0.986006
cg02894998	DKK3	-0.0175343	0.98601
cg02565793		0.0175338	0.986011
cg03781973	C20orf27	0.0175335	0.986011
cg06490548	C9orf156	0.0175314	0.986013
cg22451140	USP42	-0.0175307	0.986013
cg13878221		0.0175302	0.986014
cg16875939		-0.0175289	0.986015
cg03785955	RP11-586D19.1	0.0175288	0.986015
cg04734200		-0.0175189	0.986023
cg14508567		0.0175178	0.986024
cg20149625	KLC2	-0.0175163	0.986025
cg01807648	RBPMS	-0.0175153	0.986026
cg16295861	INADL	0.0175152	0.986026
cg01630207	ABCC10	-0.0175126	0.986028
cg05785155	AC013733.3	-0.0175122	0.986028
cg11589739	ST20;ST20-AS1;AC015871.2;RP11-38G5.1;C15orf37	0.0175118	0.986028
cg22183077	NPC1	-0.01751	0.98603
cg06192079		0.0175098	0.98603
cg06510074		0.017509	0.986031
cg27523074	BCAR1	0.0175085	0.986031
cg19612504	CDH23	0.0175082	0.986031
cg11198851	LOC285768	0.0175047	0.986034
cg21291635	BDNF;RP11-587D21.4	-0.0175023	0.986036
cg03437311		0.0174998	0.986038
cg22646227	ALDH1A1	-0.0174975	0.98604
cg11774548		0.0174953	0.986041
cg19214178	LINC01170	0.0174935	0.986043
cg19299338	RP11-111D3.2	-0.0174916	0.986044
cg16498406	DLGAP1	0.0174906	0.986045
cg27160699	INPP5A	-0.0174898	0.986046
cg26586164	DTNB	-0.0174893	0.986046
cg04082324	SMARCD2	0.0174853	0.986049
cg20309779	ZNF599	0.0174849	0.98605
cg03315141	EXOC3	0.017482	0.986052
cg17474357	NALCN	0.0174818	0.986052
cg20857767	NCAM1	0.017481	0.986053
cg04091052	TGM6	-0.0174771	0.986056
cg07007723	NOLC1	0.0174771	0.986056
cg25114183	SH3D19	-0.017476	0.986057
cg15480311	ERG;TMPRSS3	-0.0174748	0.986058
cg25224315		-0.0174711	0.986061
cg02891848	ANKS6	-0.0174709	0.986061
cg07054239	YY1AP1;DAP3	-0.0174707	0.986061
cg11810906	CHD8	0.0174707	0.986061
cg24126768		0.0174687	0.986063
cg10228825	RNLS	-0.0174645	0.986066
cg15598425	GRWD1	-0.0174645	0.986066
cg09381038	ALG11;ATP7B	0.0174591	0.98607
cg07795179		-0.0174573	0.986072
cg02722637	KCNA6;GALNT8	0.0174563	0.986073
cg03625177	TGFBI	0.0174556	0.986073
cg12737660	STK32C	0.0174518	0.986076
cg02424715	JDP2;RP11-293M10.6	0.0174512	0.986077
cg09985385	MACROD2	-0.0174496	0.986078
cg25453556	FAM111A;LOC101927204;AP001258.4	-0.0174489	0.986079
cg06649416	USP47	-0.0174466	0.98608
cg21812830	UBR2	0.0174433	0.986083
cg05067701	NAALADL2-AS2;NAALADL2	0.0174427	0.986083
cg04469219	LINC00403;LINC00404	-0.0174414	0.986084
cg09892015	RTN4RL1	0.0174389	0.986086
cg26708235	ATP8A2	0.017437	0.986088
cg16256242	PRX	0.0174367	0.986088
cg09390932		-0.0174362	0.986089
cg12294678	NOS3	-0.0174359	0.986089
cg00472837	SIRPD	-0.0174353	0.986089
cg26227773	NRG1;RN5S262;NRG1-IT2	-0.0174348	0.98609
cg02369618	C16orf35;NPRL3	-0.0174338	0.986091
cg05304543	MYF5	0.0174327	0.986091
cg13676553	RP4-697K14.3	0.0174326	0.986091
cg01361881	ACP2	-0.0174318	0.986092
cg17879450	MACF1	-0.0174305	0.986093
cg06218997	CNOT4	0.0174277	0.986095
cg26538890		0.0174263	0.986097
cg04755220	NUMBL	0.0174235	0.986099
cg16767652	ADAM28;RP11-624C23.1	0.0174234	0.986099
cg03310370	PLEKHG4B	-0.0174177	0.986103
cg08883487		-0.0174174	0.986104
cg06531475	SAMD11	-0.0174119	0.986108
cg23362667	DSTYK	0.0174116	0.986108
cg01825238	TRIB2	-0.0174107	0.986109
cg14269716	C19orf57;CC2D1A	0.0174024	0.986116
cg06797253	LINC00229	-0.0174011	0.986117
cg03369221	MUSK	0.0174011	0.986117
cg23404491	PTBP3;MIR3134	-0.0173993	0.986118
cg23364002	RNF212	-0.0173969	0.98612
cg16160753		-0.0173967	0.98612
cg07733567	MIR1180;B9D1	-0.0173955	0.986121
cg27365190	HDAC9;AC004744.3	-0.0173948	0.986122
cg14869505	ATP5B;SNORD59B	0.0173907	0.986125
cg11244603	DLGAP1-AS4;DLGAP1	-0.0173898	0.986126
cg10318902		0.0173852	0.986129
cg00957901	LIMCH1	0.0173845	0.98613
cg17963245	ZRANB2-AS2	0.017383	0.986131
cg02218809	TMEM219	-0.0173745	0.986138
cg16970851	ST8SIA1	0.0173733	0.986139
cg11471559	PPP1R16B	-0.0173719	0.98614
cg20901167		0.0173714	0.98614
cg05209405	NCOA7;NCOA7-AS1;RP1-293L8.5;RP11-73O6.4	-0.017371	0.986141
cg08368638	PHRF1	0.017371	0.986141
cg21219607	PARP15	-0.0173702	0.986141
cg08265745		0.0173641	0.986146
cg04329088		-0.0173636	0.986147
cg00777968	PSMB8;XXbac-BPG246D15.8;PSMB9	0.0173629	0.986147
cg06980800	LA16c-306E5.2	-0.0173602	0.986149
cg22237213	ABL1	-0.0173587	0.98615
cg15552249	SPARCL1	-0.0173566	0.986152
cg16898384	RELL1	0.0173564	0.986152
cg00325920	PTPRG	0.0173554	0.986153
cg22624926	PSMA6;KIAA0391	0.017349	0.986158
cg12550569	CEACAM18	0.0173482	0.986159
cg13134808		0.0173428	0.986163
cg01444797	MMEL1	0.0173427	0.986163
cg08652232	PALD1;KIAA1274	-0.0173368	0.986168
cg15854067	IL17RD	0.0173367	0.986168
cg10934068	EXOC2	-0.0173346	0.98617
cg14455308	GNAS;LOC101927932;RP1-309F20.3	0.0173344	0.98617
cg07132086	PLEKHA2	-0.017334	0.98617
cg08908131	KIAA1598	-0.0173329	0.986171
cg00668525	CDC7	0.0173316	0.986172
cg25907190	UCK2;RP11-525G13.2	0.01733	0.986173
cg07143525		-0.0173292	0.986174
cg10570941	HIST1H3G;HIST1H2BI	-0.017329	0.986174
cg23919385	NUDCD1	-0.0173262	0.986176
cg03123091	ARID1A	0.0173187	0.986182
cg04990695	C6orf1	-0.0173187	0.986182
cg19737787	PDX1-AS1	-0.0173168	0.986184
cg11133963	ABI3	0.0173135	0.986187
cg27214968	CDH23	0.0173135	0.986187
cg02670813	PLEKHA7	-0.0173113	0.986188
cg13459589	LOC100505635;DAAM2;RP11-61I13.2;RP11-61I13.3	-0.0173113	0.986188
cg22657351	MARCO	-0.0173113	0.986188
cg01244034	RP11-266L9.5	0.0173057	0.986193
cg19759454	RCOR1	0.0173005	0.986197
cg03114573	DBX2	-0.0172971	0.9862
cg21215209	TSHZ1	-0.0172967	0.9862
cg12701280	C16orf47	0.0172958	0.986201
cg19930352	S100A11;AL591893.1	0.0172958	0.986201
cg15823502		0.0172934	0.986203
cg22374834	ERC2	-0.0172921	0.986204
cg03740864		0.0172878	0.986207
cg05903274		-0.0172805	0.986213
cg12158124	INPP4A	0.01728	0.986213
cg16107214	LINC01445;RP11-436F9.1	-0.0172799	0.986213
cg27231422	PIK3R2	0.0172799	0.986213
cg19442264	ANKFY1	-0.0172796	0.986214
cg10516998	HERPUD2	-0.0172793	0.986214
cg02608145	PRR23C;MRPS22	-0.017278	0.986215
cg15764044		-0.0172761	0.986216
cg24504442	MEIS2;RP11-128A17.1	-0.0172666	0.986224
cg07089262	RP4-799D16.1	-0.0172641	0.986226
cg23137337	HMGCL	-0.0172641	0.986226
cg08046044	BMP4	-0.0172603	0.986229
cg23038520	RPLP0P2	0.0172601	0.986229
cg06381846	NARS	-0.0172593	0.98623
cg08209098	GRK6	0.0172496	0.986238
cg07388171	KHDC1	-0.0172488	0.986238
cg18955698	KIF18B	-0.0172459	0.98624
cg07966123		-0.0172459	0.98624
cg00384553		0.0172412	0.986244
cg13026536		0.0172374	0.986247
cg18656903	SQRDL;RP11-96O20.4	-0.0172333	0.986251
cg10785571		0.0172331	0.986251
cg10682299	PITX2	0.017231	0.986252
cg12723611	FAM64A	0.0172292	0.986254
cg10789824	RINL;SIRT2	0.0172234	0.986258
cg23173258		0.01722	0.986261
cg22211437		0.0172134	0.986266
cg17007012	MIR4535	-0.0172105	0.986269
cg22550847	FRAS1	-0.0172093	0.98627
cg23125898	BACE2;TMPRSS3	-0.0172083	0.98627
cg24848189		-0.0172081	0.986271
cg19564112	BANK1	0.017208	0.986271
cg11234281	ZNF32-AS3	-0.0172069	0.986272
cg17409356	IDO1;RP11-44K6.4;RP11-44K6.3	-0.0172044	0.986274
cg05070262		-0.0172035	0.986274
cg13936972	PPAN-P2RY11;P2RY11;PPAN	-0.0172034	0.986274
cg27417846	EIF2AK3;AC062029.1	0.0172016	0.986276
cg03648789	CYP1B1;CYP1B1-AS1	0.0172013	0.986276
cg07738663		-0.0171978	0.986279
cg15121316	RP11-563P16.1	0.0171955	0.986281
cg24393055	SPRY4;AC005592.2	0.0171951	0.986281
cg22837767	PAX1	0.0171951	0.986281
cg23093939	IGLV3-9	-0.0171911	0.986284
cg09585333	FAM89B	0.0171902	0.986285
cg26987049	SERPIND1;PI4KA	-0.0171896	0.986285
cg05288977	TTC39A	0.0171863	0.986288
cg21754618		0.0171862	0.986288
cg03843978	MSX1	-0.0171861	0.986288
cg02066518	SLC35F5	0.0171853	0.986289
cg24907686		0.0171853	0.986289
cg14127910	AC018730.3	0.0171853	0.986289
cg23362622	COG5	0.0171772	0.986295
cg01792145	AFARP1;SLC16A1	0.0171767	0.986296
cg02544394	PRKCE	0.0171763	0.986296
cg09843331	CBR4;RP11-483A20.3	0.0171746	0.986297
cg00563793	PACS1;RP11-1167A19.2	-0.0171741	0.986298
cg16681526	TNFRSF25;PLEKHG5	-0.0171739	0.986298
cg11141809	CCDC81	0.0171692	0.986302
cg11305446		-0.0171675	0.986303
cg12442677	TMEM219	-0.0171671	0.986303
cg03369668	C7orf27;BRAT1	-0.0171627	0.986307
cg10818096	ZNF131	-0.0171627	0.986307
cg04694205	RSPH6A	-0.0171621	0.986307
cg00334550	LAMA2;RP11-73O6.4	-0.0171576	0.986311
cg16824625	RBM14-RBM4;RBM14	-0.0171552	0.986313
cg24622122	TMEM67	0.017155	0.986313
cg16134073	JARID2	-0.0171499	0.986317
cg10163925		-0.0171411	0.986324
cg18452804	NEURL1-AS1;NEURL1;RP11-225H22.5	-0.0171395	0.986325
cg08911728	MAN2A1	0.0171384	0.986326
cg14223027		0.0171374	0.986327
cg22282744	PDCL	-0.017136	0.986328
cg08116952	NACA2;AC002994.1	-0.0171318	0.986331
cg00971582		-0.0171281	0.986334
cg11308603	PTGIS	-0.0171281	0.986334
cg06214857	COL29A1;COL6A5	-0.0171276	0.986335
cg15234400	NBLA00301;RP11-471J12.1	-0.0171266	0.986336
cg01624081	MAP3K9	0.017126	0.986336
cg22146106	MAP4K3	0.0171246	0.986337
cg13161534	ADGRG1;GPR56	0.0171241	0.986338
cg15717488	TLE6	-0.0171241	0.986338
cg11886750	ADK	-0.0171229	0.986339
cg23005321	CDK17	0.0171195	0.986341
cg25880916		-0.0171195	0.986341
cg17779733		-0.0171157	0.986344
cg00068377	PRDM16	0.0171136	0.986346
cg06821010	ASAP1	0.0171136	0.986346
cg18394496	TMEM179B;TMEM223	-0.017112	0.986347
cg23900203	RP11-955H22.1	0.0171049	0.986353
cg21893193	LEO1;CTD-2184D3.2;TMOD3	0.0171046	0.986353
cg24203315	CCND1	-0.0171041	0.986354
cg10045335	PIK3C3	-0.0171021	0.986355
cg16358453	TAOK3	-0.0171017	0.986355
cg02540212	AC092724.1	-0.0171014	0.986356
cg26915343		0.0170993	0.986357
cg25570222	SRBD1	-0.0170955	0.98636
cg27607319	CCNT1	0.0170928	0.986363
cg10459306		0.0170927	0.986363
cg05924919	ARHGEF12	0.0170923	0.986363
cg03297297	LZTFL1	0.0170911	0.986364
cg21345670	HABP4	0.0170906	0.986364
cg16900632	CTD-2244C20.2	0.0170902	0.986365
cg09180520	DLGAP3	-0.0170896	0.986365
cg03195348	LAMA3	0.0170872	0.986367
cg04471092		-0.0170872	0.986367
cg08161364		-0.0170872	0.986367
cg26011189	GDF2	0.0170872	0.986367
cg27064927	CARD11	-0.0170872	0.986367
cg05082563	AKR1D1;7SK	-0.0170823	0.986371
cg10023250		0.0170802	0.986373
cg21613090	PLCG2	-0.0170794	0.986373
cg15830136		0.0170777	0.986375
cg21554959	RP11-775H9.2	0.0170772	0.986375
cg09255886	LUZP1	0.0170764	0.986376
cg07877457	ABL1	-0.0170761	0.986376
cg04976151	POLR2C;AC009052.12	0.017076	0.986376
cg12018140	PRDM6	-0.017076	0.986376
cg21301729		0.017075	0.986377
cg10816993	IL1RN	0.0170749	0.986377
cg02676172	NCAM1	-0.0170749	0.986377
cg23192749		0.0170705	0.98638
cg24473675	SH2D3C	0.0170677	0.986383
cg15510593	SOCS6	-0.0170677	0.986383
cg19025031	PTPRH	-0.0170657	0.986384
cg07057549	LOC101927746;RP11-132A1.4	0.0170648	0.986385
cg07959016	LYPD4	-0.017058	0.98639
cg10446465	NPDC1	-0.0170565	0.986392
cg01088404	HDAC7	0.0170557	0.986392
cg16008966	RP4-543J13.1	-0.0170557	0.986392
cg13565958	CTD-2561F5.1	-0.0170553	0.986392
cg05320652	ANO4	0.0170537	0.986394
cg15296079	DGKA	0.0170529	0.986394
cg06103076	RTEL1;RTEL1-TNFRSF6B;TNFRSF6B	-0.0170523	0.986395
cg22013137	SELE;C1orf112	-0.0170417	0.986403
cg11413034	MSL2	0.0170399	0.986405
cg13758494	C16orf62;AC012621.1	0.0170357	0.986408
cg22998324	FBXL18	-0.017032	0.986411
cg02471453	CCDC38;RP11-410A13.3	-0.0170316	0.986411
cg08219107	CNOT6L	-0.0170295	0.986413
cg03460622	TSC2	0.0170256	0.986416
cg07490124	ASAP1	-0.0170244	0.986417
cg14044640	HOXA6;HOXA-AS3;HOXA3	-0.017023	0.986418
cg11279163		-0.0170221	0.986419
cg26732293	TBX5	0.0170181	0.986422
cg15609373		0.0170179	0.986422
cg13328354		-0.0170166	0.986423
cg16685016	PEX5L	0.0170145	0.986425
cg13685807	TFPT;PRPF31;AC012314.6	-0.0170126	0.986427
cg19495511	OPCML	-0.0170125	0.986427
cg00063346	OBSCN	-0.0170096	0.986429
cg12565335	MYT1L	-0.0170094	0.986429
cg09074743	SNORA24;SNHG8	0.0170061	0.986432
cg02354426		-0.0170029	0.986434
cg15439915	EEFSEC;RUVBL1	-0.0170015	0.986435
cg25099291	LMNB2	-0.0170011	0.986436
cg06909300	ADAM32	0.0170005	0.986436
cg21782357	CCDC126	0.0170005	0.986436
cg21279353		-0.0170005	0.986436
cg21959781	AC096559.1	0.0170004	0.986436
cg01814537	DAK;DDB1	0.0169976	0.986439
cg15655486	AC005355.1	0.0169965	0.986439
cg21181101	RELN	-0.0169932	0.986442
cg02222234	CCNYL1	-0.016989	0.986445
cg14724318	CSNK2B;XXbac-BPG32J3.22	0.0169863	0.986448
cg08679831	GAS7	-0.0169838	0.98645
cg05407825	NDC80;METTL4	-0.0169816	0.986451
cg11620687	IMP3	0.0169786	0.986454
cg15357022	PRDM16	-0.0169781	0.986454
cg03037864	RRP7A	0.0169752	0.986456
cg12173487	CPNE2	0.0169752	0.986456
cg10452534	ELMO3	0.0169745	0.986457
cg23372542	ROBO1	0.0169729	0.986458
cg27467734	MFSD5	-0.016971	0.98646
cg08904986		-0.0169703	0.98646
cg01958256		0.0169697	0.986461
cg16732970	CYB5D1;LSMD1	-0.0169691	0.986461
cg17079170	LINC01605	-0.0169685	0.986462
cg25894317	MAP4K3	-0.0169677	0.986462
cg18467922		-0.0169662	0.986464
cg27003968	CYP2S1	-0.0169662	0.986464
cg19246572	PLB1	-0.0169647	0.986465
cg14561071		0.0169639	0.986465
cg21469813	SMCHD1	-0.0169623	0.986467
cg05741666		0.0169621	0.986467
cg10120056	RGL1;ARPC5	-0.0169602	0.986468
cg06667063	MFSD1	-0.0169579	0.98647
cg12370224	GNA13	0.0169556	0.986472
cg02517853	GPR137;BAD	-0.0169549	0.986473
cg09573116		-0.0169537	0.986474
cg20827580	NRP1	-0.0169513	0.986475
cg02697115	EBF3	0.016951	0.986476
cg20995127	RAB3GAP1	-0.0169468	0.986479
cg00941421		-0.0169465	0.986479
cg13685613	CCBL1	-0.0169456	0.98648
cg04196691	KLHDC4	-0.0169455	0.98648
cg23000500	GPCPD1	-0.0169408	0.986484
cg12815789	CORO1C	0.0169407	0.986484
cg18460862	LRBA	-0.0169386	0.986486
cg07012770	EMILIN2	0.0169343	0.986489
cg16624788	RPH3AL	-0.016934	0.986489
cg26577478	MGAT4B	0.0169332	0.98649
cg18880720	URGCP;URGCP-MRPS24	0.016932	0.986491
cg14101207	DLX4	0.0169281	0.986494
cg11082565	NXN	-0.0169273	0.986495
cg05151393	SYNJ2BP;RP11-718G2.3	-0.0169265	0.986495
cg25378003	RP11-328M4.2;RP11-328M4.3	-0.016924	0.986497
cg06271688		0.0169224	0.986498
cg00533376	RP11-439I14.2	-0.0169168	0.986503
cg14870616		-0.0169165	0.986503
cg23632416		-0.0169165	0.986503
cg04452454	RP11-321E2.3	-0.0169147	0.986505
cg04229103	GTDC1	-0.0169106	0.986508
cg03209446		-0.0169103	0.986508
cg04422798	AL162151.4	-0.0169103	0.986508
cg16193029	FBXW12	-0.0169067	0.986511
cg15581880	SCRIB;PUF60	0.016906	0.986512
cg05039538	RP11-369K17.1	0.0169049	0.986512
cg14781356	TSNARE1	0.0169045	0.986513
cg25795535	WDR92;PNO1	0.0169045	0.986513
cg24215990	SUCO	0.016904	0.986513
cg15155859	FRMD4A	0.0168957	0.98652
cg17095685	NAALADL2	-0.0168932	0.986522
cg07617764	CTDSP2;MIR26A2	0.0168931	0.986522
cg07440466	IRS1	0.0168931	0.986522
cg06077949	ADAMTS9;ADAMTS9-AS2	0.0168926	0.986522
cg03271936		0.0168911	0.986523
cg05441586		-0.0168879	0.986526
cg04316254	ODF2L	0.0168826	0.98653
cg21633461	GRASP	0.0168739	0.986537
cg07772309	NELF	-0.0168738	0.986537
cg01891789	SEMA3F;RP11-493K19.3	-0.0168733	0.986538
cg14635047	HEATR3;RP11-429P3.3	-0.0168717	0.986539
cg21667751	AC104135.3	-0.0168709	0.98654
cg03004985	ALS2CL	0.0168655	0.986544
cg03877919	TMEM93;TAX1BP3;RP11-48B14.2	-0.0168655	0.986544
cg04875789	PODXL	0.0168653	0.986544
cg04334016	CNKSR3	0.016864	0.986545
cg08022819	SEZ6L2	0.016864	0.986545
cg15993920	SH3BP5	0.016864	0.986545
cg14162959	SMCR7L	0.016864	0.986545
cg18632291		0.0168599	0.986548
cg21547054	PGBD5	0.0168563	0.986551
cg23342948	SLC25A26	0.0168563	0.986551
cg12770195		0.0168561	0.986551
cg13230023	ARL8B	-0.016854	0.986553
cg22511262	WT1	0.0168515	0.986555
cg09597465	SLC15A4	0.016851	0.986556
cg13753550	PYCR1	0.0168495	0.986557
cg02901828	AGBL4;RP11-141A19.1	-0.0168453	0.98656
cg02655262		-0.0168429	0.986562
cg11602350	ZZZ3	-0.0168429	0.986562
cg22039340	C9orf92	0.0168429	0.986562
cg19986202	MECOM	0.0168415	0.986563
cg15161129	WDR5	-0.0168412	0.986563
cg12960248	GFOD2	-0.0168409	0.986564
cg24845595	NTRK1;INSRR	0.0168406	0.986564
cg18005867	ZNF876P	-0.016838	0.986566
cg26196416	ITPR1	0.0168369	0.986567
cg20737259		-0.0168343	0.986569
cg16438358	TCERG1	0.0168332	0.98657
cg06464751	CARS2	0.0168313	0.986571
cg25885356	RUNX1	0.0168305	0.986572
cg13670531	AFAP1L2	0.0168302	0.986572
cg18684612	AGAP1	-0.0168302	0.986572
cg11857168	C2orf50	0.0168282	0.986574
cg04374767	ZDHHC14	-0.016824	0.986577
cg25574787	AGXT2;PRLR	0.0168205	0.98658
cg04504205	ZMYND8;LOC100131496	-0.0168201	0.98658
cg00197641	MRPL52;SLC7A7	-0.0168199	0.98658
cg07406223	FAM126B;AC005037.3	0.0168197	0.98658
cg06199936	FIG4	0.0168187	0.986581
cg24091752	SLC35F2	-0.0168187	0.986581
cg05967710	ANKS1B	0.0168185	0.986581
cg04318864	PALD1;RP11-710A11.2	-0.0168168	0.986583
cg07514922	EXOSC10;RP4-635E18.7	0.0168168	0.986583
cg13275152	GNG2	-0.0168168	0.986583
cg10122531		-0.0168162	0.986583
cg10718885	BTD	0.0168162	0.986583
cg11843735	CDH3	-0.0168137	0.986585
cg02769005	ASPH;7SK	-0.0168119	0.986587
cg26354228	EPB41	0.0168114	0.986587
cg01801610		-0.0168107	0.986588
cg05400307		-0.0168094	0.986589
cg09341616		-0.016806	0.986591
cg00928088	U1	0.0168038	0.986593
cg18079823	RAG2;C11orf74	-0.0168005	0.986596
cg02048791	GS1-39E22.1	0.0168	0.986596
cg18251222	KLF11	0.0167971	0.986598
cg10499595		-0.0167923	0.986602
cg17593285		0.0167918	0.986603
cg26955996	CABP5	-0.0167909	0.986603
cg13743852		-0.0167882	0.986606
cg07501414	C6orf52	-0.0167876	0.986606
cg11163388	IL6ST;CTD-2031P19.3	-0.0167868	0.986607
cg20052933	FLJ44817;PLEKHD1	0.0167849	0.986608
cg23647768	RP13-870H17.3	-0.0167841	0.986609
cg25656315		0.0167822	0.98661
cg15821244		0.0167803	0.986612
cg02481982	ITPR2	-0.0167785	0.986613
cg14335813	DENR	0.0167725	0.986618
cg02579959	FLJ42289;RP11-168G16.1	0.0167712	0.986619
cg03899558	DCUN1D4	-0.01677	0.98662
cg01487386	KCNS1	0.0167685	0.986621
cg10390228	SF1	0.0167677	0.986622
cg03987230	CEMIP;RP11-351M8.2	-0.0167671	0.986622
cg13825182		-0.0167667	0.986623
cg11324712	C6orf176;LINC00473;RP11-252P19.3	-0.016763	0.986626
cg22548011	RP11-416O18.2	0.0167627	0.986626
cg10385303	SFTA3;RP11-896J10.3	-0.0167574	0.98663
cg23219751	BMPR1A	0.0167556	0.986632
cg00655412	CRYM;NCRNA00169;CRYM-AS1	0.0167517	0.986635
cg02317397	C17orf85	-0.0167493	0.986637
cg19268388	EHMT2	-0.0167493	0.986637
cg25521375	MIR1269A	-0.0167493	0.986637
cg17681999	ST3GAL6	0.0167488	0.986637
cg02332540		0.0167463	0.986639
cg10306485	RASA3	-0.0167446	0.98664
cg25013838	MYO18B	0.0167439	0.986641
cg11012775	CCDC24	-0.0167433	0.986641
cg14182974	RCL1	-0.0167408	0.986643
cg21302939	LINC00923;RP11-82I10.1	-0.0167384	0.986645
cg08680129	PRX	-0.0167378	0.986646
cg18031146		-0.0167365	0.986647
cg17079788		-0.0167342	0.986649
cg17060305	C14orf159	0.0167312	0.986651
cg03208198	COL18A1	-0.0167308	0.986651
cg01436664	C3orf37	-0.0167295	0.986652
cg12262698	FAM118A	-0.0167269	0.986654
cg03723730	GRM4	0.0167258	0.986655
cg13384949		0.0167211	0.986659
cg24211572	PPP2R5E	-0.0167202	0.98666
cg19830245	FLCN	0.0167181	0.986662
cg03349435		0.0167167	0.986663
cg16065186	ERBB2	-0.0167167	0.986663
cg10169836	RP11-161M6.2;LMF1	0.0167133	0.986665
cg10084484	KCNIP1	0.0167095	0.986668
cg05492735	LHFPL3;RP11-203P23.1	-0.0167089	0.986669
cg05834353	ABCC1	-0.0167066	0.986671
cg08119080	COQ4;TRUB2	0.0167047	0.986672
cg13685954		0.0167018	0.986675
cg21549677	LINC01517;U6	0.0167001	0.986676
cg10279826		0.0167	0.986676
cg04507040		-0.0166984	0.986677
cg18761005		-0.0166973	0.986678
cg08937674	PSMA5	0.0166971	0.986678
cg02440872	E2F4	0.0166955	0.98668
cg17096356		0.0166955	0.98668
cg14084144	TIGD1;EIF4E2;MIR5001	-0.0166931	0.986681
cg12414557	RNF212;RP11-20I20.2	-0.0166897	0.986684
cg16964990	SHROOM3	0.0166838	0.986689
cg11000427		0.0166828	0.98669
cg25601471		0.0166826	0.98669
cg02463418	EPHA5;RP11-807H7.1	0.0166807	0.986691
cg20176706	KIF15;KIAA1143	-0.0166802	0.986692
cg05375685	RNF13;ANKUB1	0.0166785	0.986693
cg19405484		0.0166785	0.986693
cg13626014	CABIN1	-0.0166777	0.986694
cg00086921	SYN3	-0.0166726	0.986698
cg23989878	TAF8;CCND3	0.0166725	0.986698
cg18918418		0.0166716	0.986699
cg14181777	BICD2	0.0166685	0.986701
cg07529210	KDM2B;RP13-941N14.1	-0.016668	0.986702
cg01524235	DOCK6	-0.0166667	0.986703
cg27245231	GHITM	-0.0166644	0.986704
cg06329447	ELAVL4	-0.0166644	0.986704
cg23499779	RP11-114H23.1	-0.0166636	0.986705
cg05732511	EHMT1	0.016661	0.986707
cg20536840	SLC37A1	-0.0166595	0.986708
cg10143433	KLHL24	-0.0166591	0.986709
cg02432981		-0.0166585	0.986709
cg12885287	HDAC4	0.0166574	0.98671
cg11918799		0.0166563	0.986711
cg20193363	SNTG2	-0.0166551	0.986712
cg23613301	RP11-474D1.3;RP11-474D1.1	0.0166539	0.986713
cg21750785	DCBLD1;GOPC	0.0166527	0.986714
cg24717061		-0.0166429	0.986722
cg01690625	CLEC16A	0.0166378	0.986726
cg11532054	TNFSF18;RP1-15D23.2	-0.0166361	0.986727
cg04697162	ABCA1	0.0166318	0.98673
cg09022163	NFYC;LOC100130557	-0.0166306	0.986731
cg06016305	FAM208B	0.0166279	0.986733
cg01835695	MGAT1	0.0166256	0.986735
cg16010458		0.0166245	0.986736
cg10088112	RP11-115J16.1	0.0166234	0.986737
cg16898467	ZNF274	-0.016622	0.986738
cg25882544	TOM1L2	-0.0166216	0.986739
cg11868273	RIN3	0.016621	0.986739
cg17591341	PSMD12	-0.0166179	0.986741
cg17868533	SNORD76;SNORD74;SNORD75;GAS5;ZBTB37	0.0166178	0.986742
cg14312438		0.0166108	0.986747
cg23490166	RAB1B;RP11-867G23.2	-0.0166105	0.986747
cg13734729	BCL2	0.0166085	0.986749
cg06942027	KCNJ2	0.0166049	0.986752
cg06608414	IL1R1	0.0166033	0.986753
cg10066095	OTOGL	-0.0166024	0.986754
cg15869090	SCUBE2	0.0166021	0.986754
cg05632351	NUTF2;CENPT	0.0165988	0.986757
cg00402381		0.0165951	0.98676
cg06643882	DLGAP1	-0.0165938	0.986761
cg08120331	NRG2	-0.0165936	0.986761
cg20873046	KDM4A	-0.0165934	0.986761
cg23669009	KIF2A	0.0165932	0.986761
cg17128308	STX18	-0.0165917	0.986762
cg17532978	NEUROD4	-0.0165917	0.986762
cg13345122	STK39	-0.0165892	0.986764
cg19157240	RBM47	-0.0165892	0.986764
cg10092263	ERI2	-0.0165871	0.986766
cg19905880	ADRBK1	0.0165871	0.986766
cg13678939	GANAB	0.0165852	0.986768
cg20403878	UIMC1	0.016585	0.986768
cg26676765		-0.0165773	0.986774
cg14552495	ARNTL	0.0165725	0.986778
cg03251079	HMGA2;RPSAP52	-0.0165708	0.986779
cg23109444	DBF4B	0.0165708	0.986779
cg24413068	ZNF155	-0.0165688	0.986781
cg15685216		0.0165675	0.986782
cg04544475	RNF43	-0.0165666	0.986782
cg18757085	SHANK2	-0.0165641	0.986784
cg22659765		-0.0165632	0.986785
cg04938725	YOD1;PFKFB2	0.0165611	0.986787
cg10560317	CAB39	0.0165581	0.986789
cg21422672	COL18A1	0.0165564	0.986791
cg13072715	CPSF4;ATP5J2-PTCD1;PTCD1	0.0165562	0.986791
cg21169794		-0.0165562	0.986791
cg22257056	CMTM7	-0.0165562	0.986791
cg12166060	RP11-445P17.3	0.0165544	0.986792
cg03518799	DLGAP2;RP11-666I19.2	-0.0165544	0.986792
cg16376379	GIP	0.0165508	0.986795
cg13827859	FOXE1	0.0165454	0.986799
cg04112800	ZNF341;RP4-553F4.2	-0.0165453	0.986799
cg14996712		0.016544	0.9868
cg03726863		-0.0165437	0.986801
cg06474300		-0.0165362	0.986807
cg01793445	RCSD1	0.0165344	0.986808
cg27074041	NR4A2	-0.0165344	0.986808
cg04501475	BCO1	-0.0165317	0.98681
cg20548433	MAB21L3	0.0165315	0.98681
cg20704654	NCRNA00028;REM1;LINC00028	-0.0165296	0.986812
cg17001035	PCGF5	0.016526	0.986815
cg21651249	TTC21A	0.016526	0.986815
cg06528001	TIFA;ALPK1	-0.0165257	0.986815
cg09010898	CRTAM	-0.0165218	0.986818
cg17457391	RNF208	0.0165207	0.986819
cg02022526		0.0165195	0.98682
cg18937119	STC2	-0.0165195	0.98682
cg20824844	TRIO	0.0165175	0.986822
cg24059786	SEMA4A	0.0165142	0.986824
cg07945861		-0.0165125	0.986826
cg05903724	ATP2B2-IT1;ATP2B2	0.0165112	0.986827
cg06386936		-0.0165112	0.986827
cg14270193	ASGR1	-0.016508	0.986829
cg09865323	TNFSF8	-0.0165071	0.98683
cg19281397		-0.0165023	0.986834
cg10725952	ARHGAP20	-0.0165002	0.986835
cg26789027	CLDN10-AS1;CLDN10	0.0164994	0.986836
cg24704287		-0.0164988	0.986836
cg00122968	SPIRE1;PSMG2	0.0164988	0.986836
cg01271129	KCNMB3	0.0164988	0.986836
cg07795530		0.0164942	0.98684
cg17588294		0.0164932	0.986841
cg14898946		0.0164922	0.986842
cg05666372	TUFM;SH2B1	-0.0164914	0.986842
cg00875911	CTBP1	-0.0164912	0.986843
cg01650484	ITPR1	-0.0164889	0.986844
cg02225639		0.0164872	0.986846
cg01957148	SYT8	-0.0164869	0.986846
cg17278549	EEFSEC	0.0164866	0.986846
cg08146456		0.0164859	0.986847
cg14710853	TNRC6B	0.0164855	0.986847
cg00583332	EIF4G3	-0.0164804	0.986851
cg12482253	B4GALT7	0.0164792	0.986852
cg11315111	FREM3;RP13-578N3.3	-0.0164751	0.986855
cg22770637		0.016473	0.986857
cg16795564	CREB3L1	-0.0164701	0.986859
cg25373696		0.0164701	0.986859
cg04356551	RP11-461K13.1	0.01647	0.986859
cg18141318	DNAJC3	-0.0164697	0.98686
cg05319610	SUCLG1	0.016468	0.986861
cg02123174	LOC100288123;REXO1	0.0164636	0.986865
cg02662589	ESCO1	-0.016463	0.986865
cg08535058	RNASEH2A	0.0164608	0.986867
cg02918295	EDEM3	0.0164559	0.986871
cg04175536		0.0164554	0.986871
cg25912983	MTA3	-0.0164527	0.986873
cg02622903	EVI2A;NF1	-0.0164524	0.986873
cg03099492	CYP26A1	-0.0164507	0.986875
cg18537687	RALGAPA2	-0.0164464	0.986878
cg25313687	SMCR2	-0.0164464	0.986878
cg14783239	APMAP	0.0164448	0.98688
cg21350445	TMOD1;TSTD2	-0.0164434	0.986881
cg05291374	DIXDC1	0.0164416	0.986882
cg18538110	EBF4;AL035460.2	0.0164414	0.986882
cg19024575	USP36	-0.0164414	0.986882
cg15701332		-0.0164413	0.986882
cg20236298	CENPO	0.0164413	0.986882
cg11970054	PDZD2	0.0164411	0.986883
cg16808149		-0.0164408	0.986883
cg25698236	MTNR1A	0.0164387	0.986884
cg18821139	FOXP1	-0.0164337	0.986888
cg21236860	PMS2L4;STAG3L4;PMS2P4	-0.0164337	0.986888
cg00477086	DYSF	-0.0164292	0.986892
cg15381313	NR1H4	-0.0164281	0.986893
cg09976669	SWAP70	-0.0164231	0.986897
cg16106368	CRMP1	0.0164186	0.9869
cg10917604	ARAP1	0.0164182	0.986901
cg16636767	FAR1	0.016418	0.986901
cg03836553	DYRK1A;TMPRSS3	-0.0164157	0.986903
cg13014866	STK38L	0.0164082	0.986909
cg10581241	MDK	0.016406	0.986911
cg06929056	RBM5;RBM6	-0.0164054	0.986911
cg10349142	CAMTA1;RP11-334N17.1	-0.0164054	0.986911
cg07925606		-0.0164039	0.986912
cg03091738	CTDSP2	0.016403	0.986913
cg03624610	LRP1	-0.0164021	0.986914
cg08039791	RAB2B;TOX4	0.0164021	0.986914
cg02870151	NEDD4L	-0.0164018	0.986914
cg20194872	FOXP4	0.0164018	0.986914
cg22425745		-0.0164013	0.986914
cg03579365	COLEC11	-0.0164006	0.986915
cg01103916		0.0163943	0.98692
cg21149302	KCNH1	-0.0163929	0.986921
cg06391889		0.016392	0.986922
cg14288486	AK3	0.0163911	0.986922
cg04722756	DENND4B	-0.0163882	0.986925
cg23766305	MYO18A	-0.0163849	0.986927
cg23983106		-0.0163846	0.986928
cg15063695	GK2	0.0163836	0.986928
cg08910603	SMPD4	0.0163829	0.986929
cg12160664	OLFML3	0.0163829	0.986929
cg04637204	NUAK1	-0.0163825	0.986929
cg07613115	CCDC26	0.0163818	0.98693
cg16894274	S100A8	0.0163816	0.98693
cg23514375	DCUN1D2;DCUN1D2-AS2	-0.0163813	0.98693
cg18415148	TBC1D14	0.0163807	0.986931
cg21882238	MIR654;MIR300;MIR376A1;MIR376B	-0.0163769	0.986934
cg11492896	BIRC6	-0.0163742	0.986936
cg09635123	UBE2U	0.0163741	0.986936
cg10375645	ACSM1;ACSM3	0.016373	0.986937
cg25601229	TAF13	-0.0163707	0.986939
cg24360137		0.0163701	0.986939
cg01370416	AF146191.4	-0.0163697	0.986939
cg20330521	COL14A1	-0.016369	0.98694
cg12962774	LGALS4	-0.016369	0.98694
cg12634840	NHP2	-0.016369	0.98694
cg10306664	ANXA6	0.0163673	0.986941
cg02631330	THBS2	-0.0163673	0.986941
cg18694169	NKAPL;ZKSCAN4	-0.0163671	0.986942
cg18438042		-0.0163624	0.986945
cg05134786	SEL1L3	-0.0163599	0.986947
cg04562491	DTX1	0.0163583	0.986949
cg16778809	ADAM23	-0.016356	0.98695
cg19796628		-0.0163527	0.986953
cg07972191	OSR2	0.0163516	0.986954
cg09143221	CAMKK1	-0.0163505	0.986955
cg10970354	AC007652.1	-0.0163503	0.986955
cg21413133	ATP2B2	0.0163484	0.986956
cg16279843	MCTP1	0.0163471	0.986957
cg11706111	ZNF19;AC010547.9	-0.0163425	0.986961
cg24399162	IPO5	0.0163425	0.986961
cg25072761	ADK	0.0163422	0.986961
cg20413799		0.0163394	0.986964
cg03761258	KIAA0562;CEP104	0.0163393	0.986964
cg08081785	TRIOBP;NOL12	0.0163364	0.986966
cg02873204		-0.0163363	0.986966
cg01635172	PDE6G	0.0163359	0.986966
cg00775906	RP11-429J17.8	0.0163347	0.986967
cg16053177	PLB1	-0.0163318	0.98697
cg02422299	EIF2AK2	-0.0163301	0.986971
cg05744472	ZNF638	0.0163269	0.986974
cg07016493		-0.0163255	0.986975
cg06969897	ETV1	-0.0163244	0.986976
cg22194305	MXD4	0.0163228	0.986977
cg26013982	KLHL2	0.0163225	0.986977
cg05574141		-0.0163215	0.986978
cg13490117	FCN1	-0.0163211	0.986978
cg19324627	APOA1;AP006216.12	-0.0163211	0.986978
cg27275403	ZNF365	0.0163211	0.986978
cg09437885	GMIP	-0.0163191	0.98698
cg06770591	LOC103312105;RP11-277K23.1;RP11-64I17.1	-0.0163184	0.98698
cg08744461	PWP1	-0.016318	0.986981
cg21465372	CTB-111H14.1	0.016318	0.986981
cg10854526	PTPRG	0.0163177	0.986981
cg01454947	C2orf64;COA5	0.0163171	0.986981
cg20772438	ZNF664-FAM101A;FAM101A;RP11-522N14.1	0.0163158	0.986982
cg09923032	CMTM1;CKLF;CKLF-CMTM1	-0.0163157	0.986983
cg21963318	COX4I1;COX4NB	0.0163147	0.986983
cg24198840	NEU2	-0.0163147	0.986983
cg18765479	PUS1	-0.0163139	0.986984
cg12064677	LAMB4	-0.0163137	0.986984
cg07241733	ARFGEF1	0.0163128	0.986985
cg07173049	CAMTA1	-0.0163087	0.986988
cg03445375	PIK3R5	0.0163078	0.986989
cg25511745	TBC1D30	-0.0163053	0.986991
cg23712156	SPEG	-0.0163014	0.986994
cg17742143	NEK10	0.0162985	0.986996
cg12432580	CNTNAP1	-0.0162969	0.986998
cg00553886	TEAD1	-0.0162919	0.987002
cg20531392	DUSP5	0.0162903	0.987003
cg01342846	FER1L6	0.0162866	0.987006
cg05241618	HUS1	-0.0162851	0.987007
cg02922204	Y_RNA	0.0162822	0.987009
cg20239333	TCERG1L	0.0162783	0.987012
cg00928596	MIR365-1;MIR365A;RP11-65J21.3	-0.0162773	0.987013
cg01867031	KCNQ1	-0.0162766	0.987014
cg10914591	MAP4	0.0162747	0.987015
cg14780538		0.016274	0.987016
cg01362653	NPR2	0.0162718	0.987018
cg27177803	ZMAT3	-0.0162695	0.987019
cg12162353	CTD-3212A4.1	0.0162669	0.987022
cg01231797	PFKFB3	-0.0162666	0.987022
cg15967847	SLC1A6	0.0162654	0.987023
cg13739666	TNXB	-0.0162652	0.987023
cg26500744	HN1	-0.0162647	0.987023
cg12529027	AMZ1	0.0162643	0.987024
cg24171294	PFKFB3	-0.0162603	0.987027
cg00205765	HECW1	0.0162565	0.98703
cg03776864	RNF213;LOC100294362;CTD-2047H16.4	-0.0162551	0.987031
cg25817351		-0.016254	0.987032
cg03967598	CMIP	-0.0162494	0.987035
cg14390010		-0.0162491	0.987036
cg12335214	RP11-539G18.2	0.016247	0.987037
cg23180050	TRPT1;NUDT22	0.0162445	0.987039
cg19977871	FECH	0.0162444	0.987039
cg11031372	AZI1;RP11-455O6.2	-0.0162375	0.987045
cg02252000	FLJ43663;AC058791.2	-0.0162369	0.987045
cg25826173	SYT3	0.0162331	0.987048
cg14094277	CCDC148-AS1;CCDC148;AC069146.2	-0.0162307	0.98705
cg09512236	KCNMA1	0.0162306	0.98705
cg07145271	SIRPA	0.0162302	0.987051
cg15556558	STRN	0.016229	0.987052
cg20817975		0.016229	0.987052
cg04607003	RP11-556E13.1	-0.0162287	0.987052
cg23206745	SCGB2A1	-0.0162284	0.987052
cg05281708	ZNF35;RP11-944L7.4	-0.0162197	0.987059
cg18516946		-0.0162168	0.987061
cg13982036	ZNF85	0.0162167	0.987062
cg26676990		0.016212	0.987065
cg03636912	RNF220	-0.0162115	0.987066
cg11223738	PRSS56	-0.0162115	0.987066
cg11687863	NOS1AP;C1orf226	-0.0162115	0.987066
cg27306191		-0.0162064	0.98707
cg27106713	YIPF2	0.0162002	0.987075
cg08126203	PAX7	0.0161991	0.987076
cg16754327	RN5S309	-0.016199	0.987076
cg24523912		0.0161966	0.987078
cg06218622	TMEM107	0.016196	0.987078
cg02467392		0.0161955	0.987078
cg02430695	PSTPIP2	-0.0161935	0.98708
cg08578961	SYT3	-0.0161912	0.987082
cg14031720	SIPA1L3	-0.0161911	0.987082
cg14502728	FRAS1	0.0161889	0.987084
cg22107808	DIEXF	0.0161857	0.987086
cg04436083	DHX15	0.0161836	0.987088
cg09499421	STX1B	-0.0161836	0.987088
cg02207673	EXOSC10	-0.0161829	0.987088
cg11392160	CMTM6	0.0161806	0.98709
cg12624641	C14orf143;EFCAB11;TDP1;RP11-33N16.3	-0.0161771	0.987093
cg13601427	SUSD5	-0.016177	0.987093
cg03353699	KIAA1949;PPP1R18	-0.0161762	0.987094
cg16643990	C5orf66;CTC-203F4.1	0.0161753	0.987095
cg19787906	ZNF831	-0.0161732	0.987096
cg20239081	CAMKK2	0.0161727	0.987097
cg14382860	FGFR2	-0.0161682	0.9871
cg01619846	UHRF1	0.0161669	0.987101
cg11487167	KCNH4	0.0161668	0.987101
cg27657926	USP42	-0.0161635	0.987104
cg14420567	OBSCN	0.0161622	0.987105
cg09304014		0.0161615	0.987106
cg12553294	RASGEF1C	-0.0161614	0.987106
cg22069262	TMEM184A	-0.0161601	0.987107
cg01886303	APBA2	0.0161589	0.987108
cg16048239	SCAMP4	0.016157	0.987109
cg24107411	PLXNA1	-0.0161549	0.987111
cg08355659	HOXC5;HOXC6	-0.0161542	0.987111
cg12640822	AP000344.4	0.0161536	0.987112
cg14620264		-0.0161536	0.987112
cg07944258	RCHY1	0.0161508	0.987114
cg19953768		-0.0161491	0.987115
cg12141483	MANBA	-0.0161489	0.987116
cg21473183	GNLY	0.0161465	0.987118
cg25147637	SERPINB6	0.0161458	0.987118
cg03712239	ZNF25;RP11-393J16.4	-0.0161457	0.987118
cg05139080	SERINC5	-0.0161457	0.987118
cg24852605		-0.0161412	0.987122
cg16805553	MPZL3	0.016139	0.987124
cg17780691	MYH3	0.016136	0.987126
cg09193417	MST1R;CTD-2330K9.2	0.016134	0.987127
cg10661091	PITPNA	-0.0161265	0.987133
cg08029340	MYL5	0.0161232	0.987136
cg18724069		-0.016123	0.987136
cg00882235	LHX4	-0.0161206	0.987138
cg17267710	C20orf166;MIR133A2	0.0161206	0.987138
cg13935040	MIR181A1HG;RP11-31E23.1	-0.0161197	0.987139
cg03665271	EN1	0.0161155	0.987142
cg24260221	PTH1R;MYL3	0.0161132	0.987144
cg27229075	PRKCA	-0.0161132	0.987144
cg06737907	MEGF11	0.0161131	0.987144
cg20156072	ATOH7	-0.0161055	0.98715
cg13104845	KRT15	0.0161039	0.987151
cg20758823	RUNX2	-0.0161011	0.987154
cg03291024	UNC45A	-0.0160995	0.987155
cg27228637	UROS	0.0160992	0.987155
cg00172872	RP11-13A1.3	0.0160991	0.987155
cg17140476	C15orf57;RP11-111A22.1	0.0160991	0.987155
cg20804050	EN1	-0.0160991	0.987155
cg26857141		-0.0160979	0.987156
cg09790325	AC022431.2	0.0160975	0.987157
cg20512873	KLHDC1	0.0160942	0.987159
cg11811828	POU5F1	-0.0160897	0.987163
cg14011119	RNF130	-0.0160885	0.987164
cg21428148	NDUFV2	0.0160883	0.987164
cg19175211	TBC1D10A;MTMR3	-0.0160867	0.987165
cg25339546	BCL2L13	-0.0160828	0.987168
cg21019451		0.016081	0.98717
cg02949363	MINA	-0.0160806	0.98717
cg15341866		0.0160802	0.98717
cg27223728		-0.0160771	0.987173
cg18083295		-0.0160741	0.987175
cg06767314	ABR;AC016292.1	0.0160726	0.987177
cg12174129	CLN8	0.0160722	0.987177
cg15212349	SLC6A3	-0.0160703	0.987178
cg14093363	PIK3AP1	0.0160679	0.98718
cg04358131	MAFK	0.0160676	0.98718
cg20450337	PTPRS	-0.0160668	0.987181
cg14691051	RNF219	-0.0160645	0.987183
cg00559234	CLSTN1	0.016063	0.987184
cg12609140	PTPRN2	0.0160579	0.987188
cg03363685	SOX5	0.0160542	0.987191
cg10206933	BNIP3	-0.016052	0.987193
cg15078001	POLRMT	0.016052	0.987193
cg22555517	RAP1GAP2	-0.0160517	0.987193
cg19613776	GANC	-0.0160508	0.987194
cg17344495	HTR2A	-0.0160494	0.987195
cg17505642	RARS	-0.0160491	0.987195
cg22650425	CYTH3	-0.0160489	0.987195
cg01844438	ACAD10;BRAP	0.0160483	0.987196
cg14959723	ZNF473	0.0160465	0.987197
cg01107185	ZC3HAV1	0.0160447	0.987199
cg02114946	SLC7A4;AC002472.11	-0.0160444	0.987199
cg17595914	FER1L6;FER1L6-AS2;RP11-959I15.3	0.0160386	0.987204
cg04658055	PLEK;AC015969.3	-0.0160328	0.987208
cg03180489	CCDC80	-0.0160312	0.98721
cg08418328	TTC23	0.0160312	0.98721
cg11048520		-0.0160272	0.987213
cg03452105	PTPRN2	-0.0160262	0.987213
cg00712943	SRD5A2	-0.0160206	0.987218
cg06546607	PEPD	0.0160178	0.98722
cg09555360	NOC2L	0.0160178	0.98722
cg13143467	LINC00365	0.0160127	0.987224
cg11667763	AC016700.3	0.0160115	0.987225
cg06146665	USP36	-0.0160112	0.987225
cg19925791		-0.0160102	0.987226
cg25106561	RNF150	0.016008	0.987228
cg07178553	RP4-740C4.4	0.0160064	0.987229
cg10496755	ZFPM1	0.0160064	0.987229
cg17718984	MAD1L1	-0.0160059	0.98723
cg01645880	FYN	0.0160033	0.987232
cg12153199	PTAFR	0.015998	0.987236
cg05049335	RIN1;RP11-867G23.12	-0.0159979	0.987236
cg26073212	CNEP1R1	0.0159979	0.987236
cg26403523	TMEM127;CIAO1	-0.0159953	0.987238
cg07710971	GPT2	0.0159936	0.98724
cg18568349	ANKRD12;Y_RNA	-0.015993	0.98724
cg08717751		-0.0159922	0.987241
cg15920724		0.0159907	0.987242
cg17314478	C17orf50	-0.0159907	0.987242
cg25262635	OVCH1	0.0159876	0.987244
cg05622443		-0.0159845	0.987247
cg17966709	ZDHHC5	0.0159829	0.987248
cg10101634	CMTM7	0.0159761	0.987253
cg05761256	LINC01237;AC131097.3	0.0159724	0.987256
cg18781187	PBX3	-0.015971	0.987258
cg05632866		0.015971	0.987258
cg07325020		0.0159706	0.987258
cg26979279	RPL30	-0.0159698	0.987258
cg07896855	RP11-15I11.2	-0.0159686	0.987259
cg01333131	CDC42BPB	-0.0159678	0.98726
cg00930263		-0.0159662	0.987261
cg10605963	CEP72	0.0159638	0.987263
cg06421634	RP11-60A8.1	-0.0159556	0.98727
cg05093325	CALCA;CALCB	0.0159551	0.98727
cg14512932	LOC100505938;AC007128.1	0.0159549	0.98727
cg22130145	RP11-371M22.1	0.0159549	0.98727
cg06295987	RP11-47P18.1;RP11-47P18.2	0.0159531	0.987272
cg10434418	POMT1	0.0159526	0.987272
cg16739686	KCNQ1OT1;KCNQ1	0.0159499	0.987274
cg16174301	CSDE1	-0.0159497	0.987274
cg19997662	CHSY1	-0.0159452	0.987278
cg23472563		-0.0159442	0.987279
cg26922854	RP11-557H15.3	0.0159442	0.987279
cg22527739	MRAS	0.0159353	0.987286
cg05848965	MLK7-AS1	0.0159313	0.987289
cg19767775	ERICH1-AS1;CTD-3212A4.1	0.0159301	0.98729
cg08269940	AC022816.2	0.015927	0.987293
cg03761210	NECAB3;C20orf144	0.0159265	0.987293
cg05773762	CERS6	-0.0159253	0.987294
cg22715841	RIPK3;RP11-934B9.3	-0.0159213	0.987297
cg16127242	CCDC26	-0.0159199	0.987298
cg01864251	DMKN	0.0159189	0.987299
cg18751047		0.0159177	0.9873
cg01727899	SPATA17;GPATCH2	0.0159151	0.987302
cg17765461	DAZAP1	0.0159151	0.987302
cg14923398		-0.0159148	0.987302
cg06699063	C17orf70	0.0159143	0.987303
cg13107060	C4orf33	0.0159135	0.987303
cg26721264	GALR1	0.0159103	0.987306
cg15632675	ANO1	-0.0159068	0.987309
cg15454563	LRRC8D;LRRC8C	-0.0159057	0.98731
cg05327255	ASCC3	-0.0159046	0.98731
cg24460976		0.0159042	0.987311
cg14025299	SPATA5L1;RP11-519G16.1;GATM	-0.015903	0.987312
cg04571965	C14orf162	0.0159024	0.987312
cg11723270	AC012501.2	0.0158957	0.987318
cg03078400	VARS	0.015895	0.987318
cg06130067	MFSD3	-0.0158946	0.987318
cg06210734	RP11-347D21.2	0.0158906	0.987322
cg18182493	GOT2;RP11-410D17.2	0.0158906	0.987322
cg04542817	ZFYVE20	0.0158905	0.987322
cg17089169	ADGRA2	-0.01589	0.987322
cg11462016	WWP1;CTD-2284J15.1	-0.0158874	0.987324
cg03636163	MIR130B;PPIL2	-0.0158851	0.987326
cg26504688		-0.0158781	0.987332
cg00106073	LMNA	-0.0158775	0.987332
cg17991430	ADPRHL1	0.0158763	0.987333
cg22828147	CDYL;RP3-430A16.1	0.0158753	0.987334
cg07216436		0.0158744	0.987335
cg26972422		0.0158741	0.987335
cg09413378	ADCY5	-0.0158737	0.987335
cg09398891		0.0158722	0.987336
cg12743031	PTK2B	0.0158721	0.987336
cg23360967	NEDD9;RP3-510L9.1	0.0158694	0.987339
cg03306027	TRIM62	0.0158688	0.987339
cg23807255	CASKIN2	0.0158664	0.987341
cg25140751	CIB2	-0.0158633	0.987343
cg10802118	TUBA3C;LOC101928697	-0.0158633	0.987343
cg11475305	LRRC1	0.0158625	0.987344
cg22142012	CCT8	0.015862	0.987344
cg05086956	ROBO3	-0.0158603	0.987346
cg16717727	CDH19	0.0158598	0.987346
cg15814944	TBC1D31;WDR67	-0.0158592	0.987347
cg11263497	WDR35;AC079145.4	0.015858	0.987348
cg11910287		0.015858	0.987348
cg25547332	AC034228.7;AC034228.4;ACSL6	-0.0158576	0.987348
cg13933685		-0.0158561	0.987349
cg10723851	KIAA0513	-0.0158516	0.987353
cg13703503	RPS27L	-0.015851	0.987353
cg18712599	TMEM163	0.0158509	0.987353
cg15131207	SH3D21	-0.0158506	0.987354
cg09448880	PGLYRP3	0.015849	0.987355
cg11401996	WIPF1;AC018890.6	0.0158478	0.987356
cg09150006		0.0158456	0.987358
cg21454227	DHTKD1	0.0158453	0.987358
cg03691722	LAMA1	0.015845	0.987358
cg00134190		-0.0158378	0.987364
cg12016437	ZNF518B	-0.0158377	0.987364
cg02912216	PCGF3;RP11-1191J2.4	0.0158339	0.987367
cg18727120	RP5-1029F21.3	-0.0158302	0.98737
cg20065872	DSE;RP1-93H18.1	0.0158271	0.987372
cg07518380	LOC283761;RP11-429B14.2;RP11-429B14.1	-0.0158243	0.987375
cg00746810	ATG7	-0.0158217	0.987377
cg07886485	PXK	-0.0158214	0.987377
cg08960055		0.0158206	0.987378
cg22828305	HEG1	0.015819	0.987379
cg24681125		-0.0158183	0.987379
cg08440934	UBLCP1	0.0158149	0.987382
cg20800600	AZU1	-0.0158138	0.987383
cg03848406		0.0158117	0.987385
cg15786837	HOXB13	0.0158106	0.987385
cg00256201	DNAH6	0.0158092	0.987387
cg21915265		0.0158092	0.987387
cg15393909	GCSAM;RP11-757F18.5;GCET2	0.0158046	0.98739
cg12289801	SFRS14	-0.0158043	0.987391
cg20642075	ZFYVE21;XRCC3	-0.0157994	0.987394
cg09791324	ZBTB7B	0.0157969	0.987396
cg21268659		0.0157943	0.987399
cg18647224	RP11-293M10.5	-0.0157923	0.9874
cg22725112	MIR548F3	-0.0157922	0.9874
cg13695027	CDA	-0.0157917	0.987401
cg08317243	RP11-134D3.2	-0.0157915	0.987401
cg15903529	C7orf50;AC073957.15	0.015791	0.987401
cg13627320	FTO	-0.0157891	0.987403
cg03615839		0.0157878	0.987404
cg27450868	LINC01229;MAFTRR;RP11-345M22.1;RP11-345M22.2	-0.015784	0.987407
cg12104346	TJAP1	0.0157803	0.98741
cg00494000	GRK5	0.0157797	0.98741
cg04965060	HMCN2	-0.0157771	0.987412
cg08684639	WDR17	-0.0157759	0.987413
cg24856258	MGA	0.0157735	0.987415
cg02261604	RPL27;Y_RNA	-0.0157718	0.987416
cg18699146	LOC102724297;RP11-24F11.2	-0.0157718	0.987416
cg10546696		-0.0157715	0.987417
cg13821209		-0.0157696	0.987418
cg24659411	BTBD9	0.0157692	0.987419
cg18141888		-0.0157691	0.987419
cg10294468		0.0157649	0.987422
cg13837816	TAB2;RP1-111D6.3	0.0157649	0.987422
cg20605626	SCGN	-0.0157644	0.987422
cg18764943	MED15	0.0157644	0.987422
cg18831827	PDLIM5	-0.0157622	0.987424
cg05730375	SNUPN;CTD-2323K18.1	0.0157566	0.987429
cg06456464	SPSB1	-0.0157542	0.98743
cg21374153		-0.0157542	0.98743
cg02531640	RBPMS	0.0157479	0.987436
cg00738815	PRKCE	-0.0157469	0.987436
cg12927494		-0.0157469	0.987436
cg19024002	ANTXR1	-0.0157469	0.987436
cg09404003	ISPD;ISPD-AS1;AC004741.4;AC004741.3	-0.0157384	0.987443
cg10503610	KCNN3	0.0157338	0.987447
cg06443042	DCDC1;RP1-296L11.1	0.0157327	0.987448
cg19001023	MTA1	-0.0157327	0.987448
cg21338335	CGGBP1	-0.0157324	0.987448
cg27470027	RCOR2	0.015731	0.987449
cg16569828	PLA2G2A	-0.0157301	0.98745
cg14153919	CRABP1	0.0157273	0.987452
cg07208752	Y_RNA	0.015727	0.987452
cg18512161	MAP3K7	-0.0157238	0.987455
cg07058799		-0.0157184	0.987459
cg18568116	PIK3R2	-0.0157152	0.987462
cg19316148	FABP3	-0.0157152	0.987462
cg04057923	RBFOX3	-0.0157146	0.987462
cg07639720	BNC1;RP11-382A20.4	-0.0157146	0.987462
cg26015163		0.0157131	0.987463
cg06626786	NCRNA00160	-0.0157129	0.987463
cg24009650	H1FNT	0.0157106	0.987465
cg02722672	GRK4	0.0157105	0.987465
cg14856220	FGFR2	0.0157083	0.987467
cg19559537	LOC284100	-0.0157068	0.987468
cg17987646	TRPS1	-0.0157017	0.987472
cg07394266	C9orf71;RP11-274B18.4	0.0157005	0.987473
cg22221669	TXNIP	-0.0157	0.987474
cg19701540	NKX6-2	0.0156957	0.987477
cg07564471	TDRD12	0.0156936	0.987479
cg02455706	CRISPLD2	0.0156929	0.987479
cg24583410	BAK1	0.0156898	0.987482
cg08252585	NCOA1	-0.0156881	0.987483
cg10121843	AC006547.13	0.0156878	0.987483
cg18424850	TCERG1L	0.0156878	0.987483
cg06402903	BVES-AS1	-0.0156858	0.987485
cg19510980	GBP2	-0.0156842	0.987486
cg09256683	CCL14;CCL14-CCL15;CCL15	0.0156842	0.987486
cg14615696		0.0156821	0.987488
cg03476851	AC009502.4	0.0156719	0.987496
cg12431207	ATRNL1	0.0156675	0.9875
cg14681854	EVI5	0.0156673	0.9875
cg12595461	VIT	-0.0156672	0.9875
cg14125903	TAF5	-0.0156649	0.987502
cg25054107	PKIG	0.0156647	0.987502
cg16253634	CALD1	-0.0156634	0.987503
cg03490431	ELMOD2	-0.015662	0.987504
cg10298724	SMC6	-0.0156615	0.987504
cg24196240	NCRNA00160	-0.0156605	0.987505
cg13406113	SLC9A9	-0.0156599	0.987506
cg26820199	PSMB4	0.0156599	0.987506
cg23165643	PLCD3	-0.0156598	0.987506
cg06806926	PHF2P2	0.0156585	0.987507
cg12833861	AC093865.1	0.0156569	0.987508
cg25622628	C19orf24;AC004258.1	0.0156546	0.98751
cg16224135		0.0156544	0.98751
cg18110140	PPCDC	-0.0156541	0.98751
cg02830749	KIAA0922	-0.0156535	0.987511
cg00795000	PGF	0.0156518	0.987512
cg15339789	MRPS27	0.0156504	0.987513
cg11062418	FAM59B	-0.015648	0.987515
cg10658688	TBL2	0.0156479	0.987515
cg22430379	LINC01075;RP11-168G22.1	-0.0156448	0.987518
cg11559571	PCSK6	-0.0156368	0.987524
cg05639657	FRMD3	-0.0156353	0.987525
cg03777459	GATA5	-0.0156287	0.987531
cg19509830	SCARB1	0.0156265	0.987532
cg04305539	ZNF695	-0.0156242	0.987534
cg07724905	LOC341056	-0.0156238	0.987535
cg00326836	PRICKLE2	0.0156225	0.987536
cg06343212	SEMA3D	0.0156224	0.987536
cg21398322	DOCK5	0.0156224	0.987536
cg15303073	KCNJ8	-0.0156214	0.987536
cg26546664		0.0156203	0.987537
cg12704666		0.015618	0.987539
cg17126901	PODXL	-0.015615	0.987542
cg24007445	AC046143.7	0.0156145	0.987542
cg22110770	CCDC87;CCS	-0.0156085	0.987547
cg15120848	RHBDL2	-0.0156079	0.987547
cg26041704	RP11-64B16.3	-0.0156057	0.987549
cg08541935	LARGE	-0.0156055	0.987549
cg02659129	FGFR2	0.0156051	0.987549
cg07455789		0.015603	0.987551
cg04254259	TMPRSS11F	-0.0156021	0.987552
cg11792589	DNM2	-0.0156016	0.987552
cg16434774	PDE4B	0.0156	0.987554
cg04478083	PGM1;ITGB3BP	-0.0155992	0.987554
cg05091159		-0.0155969	0.987556
cg13236968	CLVS1	0.0155969	0.987556
cg00252210	HNF1A;HNF1A-AS1	-0.0155949	0.987558
cg12712074	NF1	0.0155944	0.987558
cg22075475	PSMC3	0.0155942	0.987558
cg25890050		0.0155926	0.987559
ch.7.2254086F	PUS7	-0.0155907	0.987561
cg19628964	XXbac-BPG308K3.6	0.0155901	0.987561
cg04866477	CDH8	-0.0155871	0.987564
cg25376503		-0.0155809	0.987569
cg24673768	SUCLG2;RP11-81N13.1	0.0155802	0.987569
cg15797036	PXT1	0.0155797	0.98757
cg06119389		0.015579	0.98757
cg15121510		-0.0155775	0.987571
cg03726569	SAFB2	-0.015576	0.987573
cg24201017	FAM149A	-0.0155747	0.987574
cg23476905	PLAC8	0.0155742	0.987574
cg00280270	AIFM3	-0.0155709	0.987577
cg14417549	TRIM39;HCG18;HCG17	-0.0155647	0.987582
cg07889329	MDGA1	0.015564	0.987582
cg14425508	CDH23	0.0155624	0.987583
cg21214095	RP11-517B11.7	0.0155624	0.987584
cg12019272	NFATC4	0.0155619	0.987584
cg15945769	HHAT	-0.0155587	0.987586
cg07167063		-0.0155571	0.987588
cg26916502		-0.0155571	0.987588
cg01295249	NCK2	0.0155565	0.987588
cg24110389	JAZF1;JAZF1-AS1	0.0155544	0.98759
cg22419391	CTD-2307P3.1	0.01555	0.987593
cg06018591		-0.015549	0.987594
cg09991306	SNED1;AC005237.4	-0.0155487	0.987594
cg26226968	SMARCAD1;RP11-363G15.2	0.0155462	0.987596
cg08859698	EPHB2	0.0155444	0.987598
cg05828191	WDR59	-0.0155394	0.987602
cg08000487	TRMT1L	0.0155384	0.987603
cg20802692		-0.0155384	0.987603
cg06168021		-0.015534	0.987606
cg08035213	CHRNA3	-0.0155298	0.987609
cg04141806	AHRR	-0.0155279	0.987611
cg05787063		-0.0155275	0.987611
cg27171996	LINC01036;RP11-108M21.1	0.0155234	0.987615
cg14478731	TCEA1	0.0155232	0.987615
cg11066188	SUV420H1	0.0155231	0.987615
cg02840399	TNIP3	-0.0155224	0.987615
cg20745652	CCT2	-0.0155224	0.987615
cg27495951		0.0155207	0.987617
cg11110282		0.0155201	0.987617
cg25527254	PGPEP1L;RP11-654A16.3	0.01552	0.987617
cg06676733	CD36	0.0155192	0.987618
cg12392667	TARBP1	0.0155176	0.987619
cg24833543	RP11-159L20.2	-0.0155173	0.987619
cg24292487	LENG8	-0.0155165	0.98762
cg07802599	MISP;C19orf21	-0.0155162	0.98762
cg08479638	PCNXL2	0.0155131	0.987623
cg18507849	LMBR1L	0.0155103	0.987625
cg16079681		-0.0155094	0.987626
cg00301120		-0.0155065	0.987628
cg02974393	EPAS1	0.0155064	0.987628
cg07612497	SLC26A6	-0.0155052	0.987629
cg21175151	PPP1R14B;RP11-783K16.5;RP11-783K16.13	-0.0155014	0.987632
cg26766875	STK24	-0.015501	0.987632
cg03215805	AC124861.2	-0.0154997	0.987634
cg25578357	RBFOX1	-0.0154989	0.987634
cg22721114	EIF4E3;GPR27	0.015497	0.987636
cg03812920	ZNF583	0.0154952	0.987637
cg15119040	AVL9;LSM5	-0.0154922	0.987639
cg19650197	PLEKHF1	-0.0154908	0.987641
cg07096032	ZNF181	0.0154899	0.987641
cg16786166	TREX1;ATRIP	-0.0154895	0.987642
cg04301614	C4orf19	-0.0154874	0.987643
cg02379624	MYO10	0.0154861	0.987644
cg21306321	MED16	0.0154858	0.987645
cg09154087	IFT52	0.0154757	0.987653
cg17128892	IRF2	0.0154757	0.987653
cg01075805	FOXB1	0.0154731	0.987655
cg11953272	GPX7	-0.015472	0.987656
cg19188632		0.0154698	0.987657
cg09171889	GSG1L	0.0154687	0.987658
cg08464954	SRPRB	-0.0154668	0.98766
cg04711324	RIT2	-0.0154658	0.987661
cg15064465		-0.0154633	0.987663
cg02033661	ROR2	0.0154605	0.987665
cg05624869	SLC43A1	-0.0154568	0.987668
cg23045998	KCNV1;RP11-696P8.2	0.0154567	0.987668
cg27376218	ADGRB3	0.0154553	0.987669
cg25955837	SLC25A27;CYP39A1	-0.0154532	0.987671
cg26116651	AC008834.1	-0.0154532	0.987671
cg08536191	ZC3H7B;RANGAP1	0.0154526	0.987671
cg25833001		0.0154526	0.987671
cg23372011	SMAD3	0.0154479	0.987675
cg20131194	PAX6;RCN1	0.0154456	0.987677
cg01269048	KIAA1244	-0.0154444	0.987678
cg01983492		-0.0154442	0.987678
cg08683263	ALDOA	-0.015444	0.987678
cg00775863	CTNNA2	0.0154429	0.987679
cg19081450		-0.0154426	0.987679
cg18105705	IGLV9-49	0.0154413	0.98768
cg05634071	SNORA51	-0.0154383	0.987683
cg00481629	FAM19A5	-0.015438	0.987683
cg22152796	ARHGAP9;MARS	-0.0154374	0.987683
cg25572485		0.0154372	0.987683
cg14039721	ERCC1	-0.0154346	0.987685
cg26493532	FECH	0.0154333	0.987687
cg16507569	COL11A2	-0.0154324	0.987687
cg05321339	RFX5;RP11-126K1.6	0.0154241	0.987694
cg08531414	KIAA1755;LOC149684;BPI	0.0154241	0.987694
cg06789412	RPL24	0.0154234	0.987694
cg25204891	FAM160B1	-0.0154221	0.987695
cg03211864	BTBD16	-0.0154212	0.987696
cg10282371	ADAM9;TM2D2	-0.0154212	0.987696
cg16691182		0.0154212	0.987696
cg17705767	DYSF	-0.0154212	0.987696
cg26611508		-0.0154105	0.987705
cg27146477	ANO10	0.0154105	0.987705
cg24163613	C5orf37;POC5	-0.0154102	0.987705
cg15239145	IWS1	0.0154083	0.987706
cg22970629	WASF1;CDC40	0.0154073	0.987707
cg21228547	RP11-806O11.1;RP11-156K13.1	0.015405	0.987709
cg10029177		0.0154037	0.98771
cg02053132	PADI4	0.0154026	0.987711
cg05341109	USP46	-0.0154005	0.987713
cg16326470	EIF2C1	0.0153994	0.987714
cg02743437	MDGA1	-0.0153986	0.987714
cg09155562		-0.0153985	0.987714
cg12123671		-0.0153982	0.987715
cg26993334	ANTXR1	0.0153978	0.987715
cg23252629	BLOC1S5-TXNDC5	0.0153951	0.987717
cg23825644	SLAMF6;AL138930.1	-0.015395	0.987717
cg06450441	ABI2	0.0153913	0.98772
cg25492363	UBE2L6	-0.0153904	0.987721
cg06976873	PCDH9	-0.01539	0.987721
cg20035380	SMAP2	-0.015388	0.987723
cg22908922	PACS2	-0.0153878	0.987723
cg15999702	LOC728175;RP11-290F5.2	0.015386	0.987724
cg13894908		-0.0153853	0.987725
cg27427565		0.0153827	0.987727
cg24989489	KDM2B	-0.0153789	0.98773
cg22995198	TMEM8B;FAM221B;C9orf128	-0.0153782	0.98773
cg20238678	HDAC9	-0.0153765	0.987732
cg19239830	TGFA	0.0153758	0.987732
cg07294734	ATP5D	-0.015375	0.987733
cg16785924	SAFB;SAFB2	0.0153718	0.987736
cg10402936	UGT3A2	0.0153706	0.987737
cg00417207	RAB40C	-0.0153695	0.987737
cg10073916	NOL4L;C20orf112	0.0153686	0.987738
cg11762079		-0.0153674	0.987739
cg03584646	TBC1D8	0.0153633	0.987742
cg26293019	ISL1	0.0153628	0.987743
cg12440062	CRISP2	-0.0153627	0.987743
cg08292112	UBE2K	-0.0153615	0.987744
cg25247231		0.0153596	0.987745
cg12402620	LINC00824;RP11-89M16.1	0.0153589	0.987746
cg12479439	SPATS2	0.0153589	0.987746
cg13597109	EDAR	0.0153586	0.987746
cg26669410	NCDN;KIAA0319L	-0.0153586	0.987746
cg07396182	COL22A1	0.0153505	0.987753
cg15490335	CASZ1	0.0153492	0.987754
cg19422854	DYRK1A;TMPRSS3	0.0153436	0.987758
cg18090390	RP4-710M16.2	-0.0153421	0.987759
cg15000031	MBNL1	0.0153393	0.987761
cg22989419	PLCB4	-0.0153384	0.987762
cg03578375		0.0153353	0.987765
cg19129031	SLC25A51;MCART1;RP11-613M10.9	-0.0153348	0.987765
cg08493776	PCDHB6	-0.0153307	0.987768
cg10813720	AIM1L	0.0153297	0.987769
cg15990646		-0.0153297	0.987769
cg10545083	ANKZF1;ATG9A	-0.0153294	0.987769
cg11745094	CARD11	-0.0153291	0.98777
cg27340269	USP35	-0.0153277	0.987771
cg13674558	UBE2CBP;DOPEY1;UBE3D	0.0153274	0.987771
cg17075258	UNC13D	0.0153229	0.987775
cg23490773	METT5D1;KIF18A;METTL15	-0.015321	0.987776
cg01581854	USP5	0.0153209	0.987776
cg26594419	RDH8	0.0153205	0.987776
cg00792420	PDX1-AS1	-0.0153193	0.987777
cg15985280		0.0153185	0.987778
cg02308131	DSPP;RP11-742B18.1	0.0153168	0.987779
cg26350007	AC051649.6	0.0153136	0.987782
cg06329587	HINFP	0.0153129	0.987783
cg12351749	BAIAP2	-0.0153101	0.987785
cg17219981	NRXN2	-0.0153072	0.987787
cg08260278		0.0153069	0.987787
cg18972971		0.0153059	0.987788
cg18771857	MATR3;SNHG4;SIL1	0.0153057	0.987788
cg10683615	INMT;INMT-FAM188B	0.0153054	0.987789
cg13095737	B4GALT7	0.0153049	0.987789
cg03474212	PDZRN4;RP11-413B19.2	0.0153042	0.987789
cg23780937	GGCT	0.0153013	0.987792
cg27485194	RNF19A	-0.0152961	0.987796
cg00474517		-0.0152954	0.987797
cg13549035		-0.0152943	0.987797
cg19528521	PRKRIP1	0.0152932	0.987798
cg10439765	SLC12A5	0.0152923	0.987799
cg04039119	GRTP1	-0.0152915	0.9878
cg15747993	MGST1	0.0152914	0.9878
cg02589828	SAR1B	-0.0152903	0.987801
cg07712087		0.0152876	0.987803
cg16051777	FOXK2	-0.0152864	0.987804
cg03061177	EPSTI1	0.0152803	0.987809
cg17065901	FAM13A	-0.0152781	0.98781
cg20136726	PPM1D	0.0152774	0.987811
cg04732968		0.0152763	0.987812
cg14813083	LDHAL6A	0.015276	0.987812
cg03713997	NFRKB	0.0152757	0.987812
cg23156029	MUC6	-0.0152751	0.987813
cg02152819	AC017104.6	0.0152739	0.987814
cg16372047	NDUFA12	0.015268	0.987818
cg11531932	ZCCHC17;SNRNP40	0.0152623	0.987823
cg07275634	RP11-753H16.3	-0.0152604	0.987824
cg26675336	AKAP13	0.0152604	0.987824
cg16940801	PKM2	0.0152564	0.987828
cg17694851	CLN8	0.0152552	0.987829
cg13763411		-0.0152546	0.987829
cg01633216	RP11-285C1.2	0.0152518	0.987831
cg09994822	KRT223P	0.0152505	0.987832
cg11225759	SLCO3A1	0.0152467	0.987835
cg05807826	CCDC82	-0.0152464	0.987836
cg25804798		0.0152447	0.987837
cg14535709	TMEM121	0.0152442	0.987837
cg20004174	JMJD7;JMJD7-PLA2G4B	-0.0152408	0.98784
cg09391368	WIPF2	-0.0152399	0.987841
cg11938740	DNAH17	0.0152398	0.987841
cg22285671		-0.0152392	0.987841
cg09464061	MGC2752;AC016629.2	0.0152388	0.987842
cg16941548	TSKU;LOC101928837;RP11-21L23.3	-0.0152388	0.987842
cg21497641		0.0152375	0.987843
cg05923184	GGN	-0.0152355	0.987844
cg06692990	LHX2;RP11-85O21.2;RP11-85O21.4	-0.0152316	0.987847
cg16456265	GINM1;C6orf72	-0.0152299	0.987849
cg24201296	STARD3	0.0152299	0.987849
cg17556527	CHKA	0.0152226	0.987855
cg21659100		-0.0152222	0.987855
cg09598596	PTPRN2	-0.0152215	0.987856
cg08529179		0.015221	0.987856
cg06719428	ARHGAP17	0.0152175	0.987859
cg14854532	KCTD1	-0.0152164	0.98786
cg26950463	SMR3B	0.0152149	0.987861
cg07381930	GOLGA7B;RP11-459F3.3	0.0152137	0.987862
cg12624721		0.0152137	0.987862
cg19506311	ADAP1	-0.0152128	0.987862
cg24336674	CD28	-0.0152115	0.987863
cg09484938	RP11-500G10.6	-0.0152108	0.987864
cg11096158	MPP6	0.0152101	0.987865
cg10382835	MRPS10	-0.0152093	0.987865
cg01136447	EEPD1	-0.0152058	0.987868
cg25574978	H19	-0.0152032	0.98787
cg05407682		0.0152031	0.98787
cg13783719	TRIOBP;NOL12	0.0152029	0.98787
cg16148773	FDXACB1;C11orf1	-0.0152026	0.987871
cg24582990	CNOT8	-0.0152026	0.987871
cg00261325	AACSL;AACSP1;RP11-281O15.3	-0.015202	0.987871
cg21063729	DHRS11	0.0152011	0.987872
cg17522445		0.0152009	0.987872
cg05198596	CCDC42B	0.0152004	0.987872
cg07279370	LOC102724804;KB-1448A5.1	0.0151979	0.987874
cg14691364	GRM8	0.0151976	0.987875
cg24933919		-0.0151976	0.987875
cg23831998	PDCD4-AS1;RP11-313D6.3	-0.0151973	0.987875
cg08882264	TLN1;CREB3;MIR6853	0.0151907	0.98788
cg11690885	ZNF451	0.0151907	0.98788
cg08839577	KANSL1L;LOC101928020;AC007038.7	-0.015189	0.987881
cg19853194	VAPA	-0.015189	0.987881
cg07511671	RUNX1	-0.015186	0.987884
cg25718522	SUMF1	-0.0151855	0.987884
cg12299931		-0.0151833	0.987886
cg10580537		-0.0151811	0.987888
cg13989150	FLJ41278;U6atac;RP11-766N7.3;RP11-766N7.4	0.015178	0.98789
cg24410381	RP11-944L7.4	-0.015178	0.98789
cg18487916	NEK4	-0.0151753	0.987892
cg00119755		-0.015175	0.987893
cg20340242	IL1R2	0.0151745	0.987893
cg17144182	C10orf54;CDH23	0.0151652	0.9879
cg09333154	MIRLET7C;MIR99AHG;LINC00478	-0.0151615	0.987903
cg12176856	PDE8A	0.0151606	0.987904
cg17603288	TRIO	-0.0151602	0.987904
cg20238128	MIR548H4	-0.0151595	0.987905
cg08915615	WASF2	-0.0151546	0.987909
cg14492813	AC025278.1	-0.0151528	0.98791
cg26582098	SOLH	0.0151476	0.987914
cg24432450	RP11-215A19.1	0.015145	0.987917
cg13002829		0.0151447	0.987917
cg14603991		0.015142	0.987919
cg27484320	ATP6V1B2	-0.0151363	0.987923
cg21297772	SLC5A9	0.0151349	0.987925
cg05385416	LYRM1;DCUN1D3;ERI2	0.0151332	0.987926
cg11393099	PTPN5	0.0151305	0.987928
cg09601343	ADGRF4;ADGRF2;GPR115;GPR111	-0.0151281	0.98793
cg16483419		0.0151275	0.98793
cg14097306	CAST	-0.0151215	0.987935
cg14260304	SERPINB13	0.0151157	0.98794
cg18228203	TCTE1	0.0151147	0.987941
cg26577969	PDE9A	0.0151135	0.987942
cg14495958	EXD3	-0.0151096	0.987945
cg04512917	EDIL3;CTD-2269F5.1	-0.0151011	0.987952
cg16687034	VPS13D	0.0150995	0.987953
cg12734136	IGHJ5;IGHJ4;IGHJ3	-0.0150954	0.987956
cg05445227	NINJ2	-0.015094	0.987957
cg19149372	MYEOV	-0.015094	0.987957
cg11333117	PPP2R5A;LOC101929541	0.0150935	0.987958
cg26460483	BRI3	0.0150935	0.987958
cg00771935	FBXO31	-0.0150923	0.987959
cg18297445	IL16	-0.0150917	0.987959
cg23198222	PRR5	-0.0150882	0.987962
cg00536924	GNG11	-0.015088	0.987962
cg13330574	SLC12A8	0.0150871	0.987963
cg01916632	PDSS2	-0.015087	0.987963
cg13986049	LOC101927314	-0.015082	0.987967
cg15415783	RAB40C	0.0150815	0.987967
cg24553396	TSHZ2	0.0150805	0.987968
cg08015164	ERGIC1	0.0150746	0.987973
cg04105597	ELK4	0.0150724	0.987974
cg22741583		0.0150708	0.987976
cg09357255	PLXNB2	-0.0150708	0.987976
cg22970959	FAM107B	-0.0150704	0.987976
cg25729807	MLL2	0.0150672	0.987979
cg04112211		-0.015067	0.987979
cg03002264		0.0150662	0.987979
cg22982702	ITPR1	0.0150635	0.987982
cg19723775	HNRNPH1	-0.0150618	0.987983
cg12854288	GIPC2	0.0150566	0.987987
cg22663240	ERBB3	0.0150557	0.987988
cg01701207	SF3B3	-0.0150542	0.987989
cg02892690	C5AR1	0.0150542	0.987989
cg26377089	DNAJC13	0.0150536	0.987989
cg19545580	RP11-725M22.1	-0.0150529	0.98799
cg19483011	MFSD1;RP11-379F4.4	-0.0150518	0.987991
cg13564460		0.0150475	0.987994
cg20215586	ZNF442	-0.0150452	0.987996
cg09082480	OSGIN1	0.0150441	0.987997
cg10004179	IGDCC4	-0.0150438	0.987997
cg15406789		-0.0150414	0.987999
cg26196162		-0.0150388	0.988001
cg12190322		-0.0150379	0.988002
cg17279942	CUX2	-0.0150379	0.988002
cg21230284	FAM53A	0.0150375	0.988002
cg26768664	GAMT	-0.0150375	0.988002
cg24063658	PTPRN2	-0.0150373	0.988002
cg14984210	ABCF1	-0.0150319	0.988007
cg06383113	HTT	-0.0150314	0.988007
cg26463020	SEC31A	0.0150297	0.988008
cg08901917	RP11-744I24.1	-0.0150296	0.988009
cg08401000	TRPC4AP	-0.0150294	0.988009
cg05676117	CAMSAP2	-0.0150291	0.988009
cg16999602	SLC1A7	0.0150291	0.988009
cg23798189	SLC22A13	-0.0150291	0.988009
cg07570610	GPR26	-0.0150273	0.98801
cg26035625	CSRNP1	-0.0150265	0.988011
cg19682856	DALRD3;NDUFAF3;MIR425;MIR191	-0.0150265	0.988011
cg08644511	GPR157	0.015026	0.988011
cg18813527		0.0150223	0.988014
cg23697202		-0.015021	0.988015
cg00131423		-0.0150206	0.988016
cg25627689		0.01502	0.988016
cg14566904	RP11-94P11.4	-0.0150182	0.988018
cg23410483		-0.0150131	0.988022
cg02724868	PODXL2;AC023593.1	-0.0150114	0.988023
cg07652045	RBMS3	0.0150114	0.988023
cg24430782	CACNA1C	-0.0150108	0.988024
cg23841361	PRR3;GNL1	0.0150084	0.988025
cg20888995	ARHGEF3	0.0150047	0.988028
cg00289558	LOC401431;RP4-751H13.6	0.015004	0.988029
cg04147621	PCNT	0.0150003	0.988032
cg02285887		-0.0149988	0.988033
cg14981883		0.0149981	0.988034
cg06882829		-0.0149942	0.988037
cg19427600	PLXNC1	-0.0149895	0.988041
cg27571348		0.0149871	0.988043
cg14353278	APOB	0.0149869	0.988043
cg05291737	AC026877.1;ROBO2	-0.0149856	0.988044
cg20214535	ABCG1;TMPRSS3	-0.0149789	0.988049
cg16148891		-0.0149747	0.988052
cg19115692		-0.0149731	0.988054
cg17170649	TMTC4	-0.0149729	0.988054
cg07999939	PTPRJ	0.0149719	0.988055
cg25496699	VPS53	0.0149719	0.988055
cg12985237	POLS	0.0149707	0.988056
cg09231608	C12orf56;RPS11P6	-0.014967	0.988059
cg27185512	UBN1	-0.014967	0.988059
cg07762181		0.0149628	0.988062
cg09257359		0.0149565	0.988067
cg01130010		-0.0149563	0.988067
cg19338511	LOC101927901;RP11-43N5.1	-0.0149516	0.988071
cg22052672	RTKN	-0.0149509	0.988071
cg17700443	BBX	-0.0149502	0.988072
cg21033653	ACOXL	0.0149482	0.988074
cg24049621	ZNF532	0.0149466	0.988075
cg18038269	TYK2	-0.0149444	0.988077
cg10983929	FAM90A1	-0.014942	0.988078
cg15544177	LOC101927415;TMED2;RP11-486O12.2	-0.0149378	0.988082
cg05032994	KBTBD3;AASDHPPT	0.0149366	0.988083
cg13615172	U6;RP11-272B17.1	0.0149366	0.988083
cg09399236	PCNP	0.014936	0.988083
cg07885833		-0.0149303	0.988088
cg23623828	OSCP1	-0.0149283	0.988089
cg03544753	CACNA2D3	0.0149242	0.988093
cg01399475	TBC1D19	0.0149232	0.988093
cg26632842		0.0149231	0.988094
cg06982834	LOC550112;RP11-453E17.1	-0.0149162	0.988099
cg16127200	ULK4	-0.0149162	0.988099
cg01722194	RSPO2	0.0149157	0.988099
cg12361262		0.0149137	0.988101
cg06801419	CTC-359M8.1	-0.0149094	0.988104
cg07811002	CSRNP3	0.0149076	0.988106
cg15236555	HS1BP3	-0.0149073	0.988106
cg17691598	JUP	-0.0149044	0.988108
cg01462744	HLA-E	0.0149007	0.988111
cg15690598	CTD-2588J1.1	0.0149004	0.988112
cg15766982		-0.0148983	0.988113
cg05522063	SUMO3	0.0148963	0.988115
cg06937351	ARHGEF10	0.0148958	0.988115
cg22768234	TRIM58	0.0148901	0.98812
cg20453370	NCEH1	0.0148876	0.988122
cg08573204	LMO1	0.0148872	0.988122
cg15348902	RP11-364L4.3	0.0148863	0.988123
cg16331565	PTP4A3	0.0148863	0.988123
cg16109875	ZNRF3	0.0148839	0.988125
cg00950706		-0.0148824	0.988126
cg14396421		0.0148808	0.988127
cg00082252		0.0148806	0.988127
cg05192138	IQCH;IQCH-AS1;RP11-502I4.1	-0.0148806	0.988127
cg17496887	S100A7A	0.0148803	0.988128
cg14811319	SPACA1	0.0148788	0.988129
cg21773298		-0.0148772	0.98813
cg26659646	RP11-454P21.1	-0.0148772	0.98813
cg07919456	LOC101928535;RP11-680E19.1	-0.0148756	0.988131
cg16460462		0.0148741	0.988133
cg03925437	ALG6	0.0148738	0.988133
cg16069845	FLJ42969;RP11-302J23.1	-0.014872	0.988134
cg11664417	CTC-347C20.2	-0.0148719	0.988134
cg26357403		0.0148661	0.988139
cg12731137	ALOXE3	-0.0148653	0.98814
cg02333399	TMEM9B;TMEM9B-AS1	0.0148603	0.988144
cg14872036	ADCY5	0.0148591	0.988145
cg06414161	AKTIP	0.0148579	0.988146
cg16742436	RP11-23E10.4	0.0148563	0.988147
cg22810353	TNFAIP8L3;RP11-108K3.1	-0.0148488	0.988153
cg25626234	CADPS2;RP11-560I19.6	-0.014848	0.988153
cg10059660	KCTD8	-0.0148462	0.988155
cg25482382	TOMM5;RP11-613M10.9	0.0148449	0.988156
cg15540410	DOCK2	0.0148438	0.988157
cg04992673	HEPACAM2	-0.0148423	0.988158
cg05540822	NBEAL2	0.0148368	0.988162
cg15550363	PALD1	0.0148347	0.988164
cg03957249		-0.0148345	0.988164
cg20752903	MARCH10	0.0148331	0.988165
cg20463830		-0.014832	0.988166
cg08550348	CBFA2T2	-0.0148303	0.988168
cg03825552	COX5A	0.0148293	0.988168
cg09276451	VASN;CORO7	-0.0148281	0.988169
cg05927460	ARHGEF16	0.0148273	0.98817
cg19694878		-0.0148261	0.988171
cg17160984		-0.014826	0.988171
cg10009511	PCSK6	-0.0148232	0.988173
cg00114966	LHX9	0.014816	0.988179
cg13353990	CDYL	-0.014815	0.98818
cg04065767	JAKMIP3	0.0148135	0.988181
cg05854193	FLOT2;DHRS13	-0.0148131	0.988181
cg00534624	IGFALS;RP11-31I10.4	-0.014811	0.988183
cg08075269	RP5-994D16.9;C1orf50	-0.014811	0.988183
cg06652697	RP11-123O22.1	-0.0148107	0.988183
cg11509341	FAM176A	0.0148046	0.988188
cg25311974	STXBP3	0.0148046	0.988188
cg16978197	TBC1D1	0.0147972	0.988194
cg26387297	KIAA0226L	0.0147929	0.988197
cg20411673	C2orf83	-0.0147929	0.988197
cg04254468	PEX14	-0.0147905	0.988199
cg24572003	RP4-742C19.12	-0.0147838	0.988205
cg06205821	ING5	0.0147767	0.98821
cg05046721	KIAA1026;KAZN	-0.0147764	0.988211
cg02411375		0.0147748	0.988212
cg11391221	MYPN	0.0147747	0.988212
cg00107603	GATAD2A	-0.0147706	0.988215
cg13981223	DNAJC24;DCDC1	-0.0147675	0.988218
cg24795536	NTHL1;TSC2	-0.0147667	0.988218
cg26723093	DYSF	0.0147645	0.98822
cg03148241		-0.0147627	0.988221
cg17744375	SDK1	0.0147598	0.988224
cg00270259	SFTPC	-0.0147541	0.988228
cg19924948		0.0147538	0.988229
cg26444345	U6	0.0147538	0.988229
cg04822574	MFSD8	0.0147533	0.988229
cg13892015	PPIL5;LRR1;AL139099.1;RPS29	0.0147526	0.98823
cg20215900	SELP	-0.0147478	0.988233
cg17177017	RP11-318A15.2	-0.0147476	0.988234
cg24017594	SDK1	0.0147432	0.988237
cg25631936	CNOT8;C5orf4	0.0147431	0.988237
cg06527816	ODZ3	0.0147406	0.988239
cg21799862		-0.0147404	0.988239
cg06895316	AKT1	0.0147364	0.988243
cg00507154	C19orf76	0.014726	0.988251
cg25552380	CDON	0.0147254	0.988251
cg08537760		0.0147249	0.988252
cg21450520	HIP1R	0.0147249	0.988252
cg24271195		0.0147237	0.988253
cg14258945	TMTC2	0.0147182	0.988257
cg18601441	TMPRSS3	0.0147182	0.988257
cg00501272	HCG4;HLA-P	-0.0147154	0.988259
cg08593121	HECTD3;UROD	0.0147147	0.98826
cg23865698	WFDC1	-0.0147134	0.988261
cg12485652	RP11-346D6.6	-0.0147083	0.988265
cg09620327	FAM102B	0.0147081	0.988265
cg19773474	RP11-552E20.4;TDRG1	0.0147081	0.988265
cg25570453	DGKB	-0.0147081	0.988265
cg12919424		0.0147073	0.988266
cg19600528		0.014707	0.988266
cg25451660	GALNTL4	0.0147068	0.988266
cg01931775	SPATA6	0.0147047	0.988268
cg25965372		-0.0147047	0.988268
cg21024145	RPS15A	-0.0147043	0.988268
ch.1.4505949F	NUP133	0.014703	0.988269
cg15645491	SDCBP2	0.0147011	0.988271
cg21636841	AP2A2	-0.0146991	0.988272
cg13308122	RP11-556I14.2	0.0146972	0.988274
cg04366801		-0.014697	0.988274
cg02814716	GADL1	0.0146942	0.988276
cg09276050	CUX1	-0.014689	0.98828
cg15509010	BAG3	0.0146853	0.988283
cg02009358	RBMS3	-0.0146804	0.988287
cg22725208		0.0146788	0.988288
cg00164894	USP24	0.014677	0.98829
cg20933270	ASL	0.0146756	0.988291
cg15256698	SERPINB2;SERPINB10	0.0146753	0.988291
cg18359321	HDAC4	-0.0146726	0.988293
cg15071696		0.0146703	0.988295
cg02630553	FOXB1	-0.0146691	0.988296
cg13637871	C9orf16	-0.0146672	0.988298
cg16434250	C16orf74	0.0146637	0.9883
cg09790780	A2BP1;RBFOX1	0.0146627	0.988301
cg07721276	ARRDC2	0.0146606	0.988303
cg02602455		0.0146592	0.988304
cg04618622	TRAPPC9	-0.0146583	0.988305
cg16106903	APC	0.0146563	0.988306
cg02633674	LOC101927495;RP11-855O10.2	0.0146559	0.988307
cg07750727	KREMEN1	-0.0146559	0.988307
cg16142313	KIF13B	-0.0146534	0.988309
cg18607338	WDR11;WDR11-AS1;MIR5694	-0.014645	0.988315
cg00767581	HOXD4;MIR10B;HOXD3	0.01464	0.988319
cg19725343	IGLON5	-0.0146285	0.988329
cg04322298	ORMDL1	-0.0146247	0.988332
cg07621075	ST8SIA2	0.0146247	0.988332
cg07509211	GMFB	-0.014623	0.988333
cg11806488		0.0146198	0.988336
cg24901811		-0.014613	0.988341
cg00037186	RRAD	-0.0146115	0.988342
cg04807108		0.0146114	0.988342
cg10356767	ST14	0.0146101	0.988343
cg00929286	ESRRB	-0.0146071	0.988346
cg13616160		0.0146063	0.988346
cg11621113	MORG1;MAN2B1;WDR83	0.0146057	0.988347
cg19104656	VARS2	0.0146051	0.988347
cg19796974	WDR88	-0.0146015	0.98835
cg05196820	GSX2	0.014598	0.988353
cg10982664	BHMT;DMGDH	-0.0145968	0.988354
cg08664546	EFNA5	-0.0145936	0.988356
cg08557985	ZCCHC14	-0.0145912	0.988358
cg01358740	MYEOV2	-0.014587	0.988362
cg07922297	THAP11;CENPT	0.0145861	0.988362
cg10854764		-0.0145861	0.988362
cg25357756	TSPEAR	0.0145861	0.988362
cg18551326		-0.014586	0.988362
cg16658569		0.014581	0.988366
cg07608033		0.0145808	0.988367
cg00699219		-0.0145801	0.988367
cg07675698	TNFAIP8	-0.0145796	0.988368
cg08474417		0.0145782	0.988369
cg04142413	MRPS35;RP11-1060J15.4	0.014576	0.98837
cg05062382	POLN	0.0145726	0.988373
cg14334041	PHF2	0.0145708	0.988375
cg27586089	FHAD1	0.0145708	0.988375
cg13564075	PHF12	-0.0145688	0.988376
cg15402297	ZNF19;AC010547.9	0.0145649	0.988379
cg14423703	RPP21	0.0145646	0.98838
cg24171179		0.0145625	0.988381
cg10657367	ATP1A3	0.0145615	0.988382
cg05886537	OPCML	0.0145589	0.988384
cg13247673		-0.0145589	0.988384
cg13936854	ZNF625	-0.0145589	0.988384
cg23347250	BTBD6;BRF1	0.0145589	0.988384
cg19731158	ROBO2	-0.0145584	0.988384
cg06912575	RP11-158M2.4	-0.014554	0.988388
cg20535254	C6orf118	-0.0145532	0.988389
cg23097266	BICD2	-0.0145503	0.988391
cg10146744	MMP2	-0.0145497	0.988391
cg06444125	TBX6;RP11-455F5.2	-0.0145466	0.988394
cg14154718	FOS	-0.0145452	0.988395
cg14531834		0.0145416	0.988398
cg26263664	CASKIN2	-0.0145412	0.988398
cg15375561	RBPJ	-0.014541	0.988398
cg03994313	LINC01301;RP11-163N6.2	-0.0145405	0.988399
cg03445802	ARHGAP28	-0.0145404	0.988399
cg25886875	PSMC4	-0.014538	0.988401
cg09985043	MKS1	-0.0145355	0.988403
cg04950839	HAT1;SLC25A12	-0.0145319	0.988406
cg18325834		-0.014529	0.988408
cg04540383	RASSF1;ZMYND10;ZMYND10-AS1	-0.0145267	0.98841
cg17379558	NBR1;BRCA1	-0.0145263	0.98841
cg05819613	LOC100996634;C6orf183	-0.0145263	0.98841
cg11020575	LSM4	-0.0145251	0.988411
cg21339832	HEATR3	-0.0145245	0.988412
cg13911116	MTOR	-0.014523	0.988413
cg12540792	PARVB	0.014522	0.988413
cg23849595	PVRL2	0.0145207	0.988415
cg09998787	TXK;U6	-0.0145202	0.988415
cg16095814		0.0145191	0.988416
cg10778841	SORCS3	-0.0145175	0.988417
cg09398698	WFDC1	-0.0145174	0.988417
cg02394395	CYP26C1	0.0145155	0.988419
cg03269647		0.0145153	0.988419
cg25417947		0.0145153	0.988419
cg18384168	FGF22	0.0145151	0.988419
cg15535775	RP11-749H20.1	-0.0145133	0.98842
cg09427509	PLEKHG5	-0.0145059	0.988426
cg07936460		0.0145053	0.988427
cg00340127		0.0144937	0.988436
cg19153228	RAPGEF4	-0.0144936	0.988436
cg21127537	TTC12;RP11-839D17.3	0.0144936	0.988436
cg02964602	NOP58	-0.0144911	0.988438
cg03533216	TDH;AF131216.5	-0.0144892	0.98844
cg17123881		-0.014489	0.98844
cg08523508	RP11-543D5.1	0.0144881	0.988441
cg23343628	EYA1	0.0144874	0.988441
cg07780030	PLBD1;RP11-502N13.2	-0.0144868	0.988442
cg01360661	LSS;AP001469.5	-0.0144833	0.988444
cg07343162	TRIM32;ASTN2	0.0144833	0.988444
cg03169242		-0.0144799	0.988447
cg21330711	ACSF3;CTD-2555A7.3	-0.0144799	0.988447
cg05820482	KIAA0528	0.0144793	0.988448
cg19197463		0.0144791	0.988448
cg24140597	MBD3	0.0144726	0.988453
cg01304080		-0.0144724	0.988453
cg10758454	TOX	0.0144715	0.988454
cg12956096		-0.0144704	0.988455
cg07851575	TPTE2P5	0.0144631	0.988461
cg07985931	FAM168A	0.014459	0.988464
cg20155876	SNX31	0.014457	0.988465
cg18342395	CCDC26	-0.014454	0.988468
cg00703276		-0.0144524	0.988469
cg20953951		0.0144524	0.988469
cg11506907	DPAGT1;C2CD2L	0.0144524	0.988469
cg17323493	PRKAG2;RP11-796I2.2	0.0144524	0.988469
cg20109856	DLX6AS;DLX6-AS1	-0.0144511	0.98847
cg17086672	ACSBG1	-0.0144502	0.988471
cg25206157		-0.0144499	0.988471
cg11270998		-0.0144481	0.988472
cg20887363	STOX2;RP11-739P1.2	-0.0144478	0.988473
cg11598806	LINC01552;C10orf115	-0.0144466	0.988474
cg00538599	OGDHL	-0.0144406	0.988478
cg05238288	PARP4	-0.0144396	0.988479
cg02356258	MIR1268A	0.0144396	0.988479
cg01286362	MBP	0.014439	0.98848
cg14367396	C9orf167	-0.0144383	0.98848
cg23393100	DNMT3A	-0.0144383	0.98848
cg13534604		0.0144376	0.988481
cg21929652		0.0144376	0.988481
cg09241639	C22orf28	0.0144365	0.988482
cg05985663	CREBBP	-0.0144359	0.988482
cg16820945	FOXRED1	-0.0144359	0.988482
cg17861161	PRDM16	0.0144336	0.988484
cg01621268	HIP1	-0.0144323	0.988485
cg20767977	TEX14	-0.01443	0.988487
cg14594855	ZNF407	-0.0144261	0.98849
cg01821226	PXDN	0.0144248	0.988491
cg14557510	TFCP2L1	0.0144245	0.988491
cg16079092	COL26A1	0.0144235	0.988492
cg17625643	PGAP2	0.0144224	0.988493
cg00437305	MRLN;SLC16A9;RP11-59J5.1	-0.0144189	0.988496
cg07236324	CUEDC1	0.0144134	0.9885
cg14281087	OBSL1	0.0144128	0.988501
cg17845669		0.0144126	0.988501
cg13342360	FLNC	0.0144111	0.988502
cg20938555	GEMIN4	-0.0144066	0.988506
cg08815359	VGLL4	-0.0144049	0.988507
cg15004391		-0.0144004	0.988511
cg15087373	LINC01411;RP11-267A15.1	-0.0144001	0.988511
cg13805951		0.0143998	0.988511
cg13986661	NTNG2	0.0143991	0.988512
cg17329691	C19orf29	0.0143991	0.988512
cg07563020		-0.0143957	0.988514
cg13543436	PRUNE2	-0.0143917	0.988517
cg00306664	FAM19A5	-0.0143911	0.988518
cg07217303	CPEB4	-0.0143868	0.988521
cg14118616		-0.0143839	0.988524
cg10245048	TNFRSF10A;RP11-1149O23.3	0.0143837	0.988524
cg16898219	EIF4G3	0.0143836	0.988524
cg18618964	PPP3R1	0.0143804	0.988527
cg02807227	SH3BP4	0.0143731	0.988532
cg16267202		0.0143731	0.988532
cg25423436	UBQLN1;RP11-522I20.3	-0.0143731	0.988532
cg02661221		-0.0143716	0.988534
cg04217534	RP11-179A16.2;RP11-179A16.1	-0.0143715	0.988534
cg06487943		0.0143703	0.988535
cg21305315	LRPAP1	0.0143703	0.988535
cg26052186	AC087859.1	-0.0143664	0.988538
cg18776766	CADPS	-0.0143658	0.988538
cg19764096	C14orf184	0.0143629	0.98854
cg18604215	CRYBG3	-0.0143604	0.988542
cg05828454	CTD-2244C20.2	-0.0143599	0.988543
cg18262682	LATS2;LATS2-AS1	0.0143576	0.988545
cg03100686	PIP4K2A	-0.0143572	0.988545
cg10706843	MYO7B	0.014355	0.988547
cg02699709	RP11-316I3.1	0.0143533	0.988548
cg08709434	ACER2	-0.0143522	0.988549
cg06411688	SLC1A2	0.0143521	0.988549
cg22639364	FAM192A	0.0143477	0.988553
cg13515269	BHLHE41;SSPN	-0.0143469	0.988553
cg03595100	VAX2	-0.0143467	0.988553
cg06656027	PRPF40B	0.0143464	0.988554
cg16858415	SIK3	-0.0143439	0.988556
cg05427907	FAM83A;LOC100131726;RP11-539E17.4	0.0143412	0.988558
cg15571330	DSCR9;AP001432.14;TMPRSS3	-0.0143407	0.988558
cg23336481	HLA-DQB1	-0.0143399	0.988559
cg01435118	RP11-134P9.1	-0.0143344	0.988563
cg23000578		0.0143329	0.988564
cg26749853	PPP1R10	0.0143311	0.988566
cg01877987	GLB1	-0.0143308	0.988566
cg00258198	PRKCD	0.0143303	0.988566
cg09833738	IL1RAP	-0.0143292	0.988567
cg12725674	IRF5	0.0143251	0.988571
cg18835653	NOL4	0.014325	0.988571
cg03624707		-0.014322	0.988573
cg13291688	RP11-371F15.3	-0.0143215	0.988573
cg00196377	FAM177B	0.0143191	0.988575
cg19668945	CSNK1A1;ARHGEF37	0.014318	0.988576
cg24645681		0.0143151	0.988579
cg07337200	UMODL1;TMPRSS3	0.0143144	0.988579
cg17388638	MTMR3;RNU5F-5P	0.0143126	0.988581
cg23709528		0.0143089	0.988584
cg01131076	BRD2	-0.0143089	0.988584
cg16666329	OTP	-0.0143053	0.988586
cg20617917	TNK1	0.0143053	0.988586
cg00055030		-0.0143031	0.988588
cg14085430	RP11-64D24.2	0.0143005	0.98859
cg25974380		-0.0143002	0.98859
cg06573455	LINC01307;RP11-157N3.1	0.0142969	0.988593
cg01096199	RP11-33N16.3	0.0142964	0.988594
cg24586758	PCDHB3	-0.0142938	0.988596
cg00978006		-0.0142933	0.988596
cg13572874	U3	-0.014293	0.988596
cg04060419	TTC8	0.0142876	0.988601
cg01183596	SLC9B1	0.0142871	0.988601
cg18350024	Y_RNA	-0.0142871	0.988601
cg08078832	TMEM132D;RP11-572C21.1	-0.0142853	0.988602
cg22185043	SEH1L	0.0142839	0.988603
cg06441533	GPX2;CHURC1-FNTB	0.014281	0.988606
cg21362455	ALDH5A1;GPLD1	-0.0142808	0.988606
cg07260849	MDGA1	-0.0142786	0.988608
cg24704226		0.0142775	0.988609
cg23891996		0.0142766	0.988609
cg24254658	MAD1L1	0.0142766	0.988609
cg10224937	HOXA10-AS;HOXA10-HOXA9;RP1-170O19.21;HOXA-AS4	0.0142747	0.988611
cg09180564	OLFM3	-0.0142715	0.988613
cg13913108	NCRNA00032;LINC00032	-0.0142695	0.988615
cg22311343	NEMP1	-0.0142677	0.988616
cg23194354	SDK1;AC073316.1	-0.0142646	0.988619
cg01786082	EIF4G3	-0.0142643	0.988619
cg04248263	FRMD4B	0.0142606	0.988622
cg10762064		-0.0142564	0.988625
cg12255061	AXIN2	-0.0142564	0.988625
cg21439725	C12orf76	-0.0142564	0.988625
cg16944977	FAM179A	0.0142558	0.988626
cg16932012	ASB2	-0.0142545	0.988627
cg18871437		-0.0142543	0.988627
cg11236850	ACOX3;METTL19	-0.0142531	0.988628
cg16576895	C18orf25	0.0142531	0.988628
cg21640526		0.0142526	0.988628
cg03975948	HIP1R	0.0142508	0.98863
cg20867662	PARD3	0.0142478	0.988632
cg13660126	DIP2C;C10orf108;RP11-809C18.1	0.0142478	0.988632
cg04329429		0.0142439	0.988635
cg11285998	EIF4B	-0.0142431	0.988636
cg08187512	ATP8B2;RNU7-57P	-0.0142427	0.988636
cg08403095	LOC102724957;RP11-396O20.1	0.0142422	0.988637
cg10624786	SMARCA2	-0.0142422	0.988637
cg11415512	MUC2	-0.0142415	0.988637
cg09926257	FZR1	0.0142385	0.98864
cg08448170		0.0142341	0.988643
cg09651038		0.0142331	0.988644
cg14628049	RAB14	0.0142304	0.988646
cg05111603		0.0142283	0.988648
cg22845677	SNRNP35	-0.014228	0.988648
cg25695558		-0.014227	0.988649
cg21197791		-0.0142231	0.988652
cg26562302		-0.0142212	0.988654
cg25124963	MYO10	-0.0142125	0.98866
cg18307783		-0.0142122	0.988661
cg21134465		0.0142116	0.988661
cg04756279	VSTM2B	0.0142094	0.988663
cg13958583		0.0142089	0.988663
cg13926524	RP11-503C24.1	-0.0142061	0.988666
cg16528294	RP11-536I6.2	-0.0142056	0.988666
cg25869578	RP11-501O2.5	0.0142054	0.988666
cg19055919	CACNA1C	-0.0142013	0.988669
cg24526843	ATF6B;TNXB	-0.0142013	0.988669
cg01774335	RABEP1;NUP88	-0.0142011	0.98867
cg16346169	UBAC2;MIR548AN	0.0141989	0.988671
cg23480676	ZNF776	0.0141918	0.988677
cg19192159	PCDHGA5;PCDHGA1;PCDHGA2;PCDHGA3;PCDHGB1;PCDHGA4;PCDHGB2	0.0141903	0.988678
cg14119437	NEU1	0.0141898	0.988679
cg22924838	AC073043.2	-0.0141875	0.98868
cg04363470	PPFIBP2	0.0141833	0.988684
cg10278357	ZNF664-FAM101A;FAM101A;RP11-522N14.1	-0.0141805	0.988686
cg22087338	ZNF780B	0.0141805	0.988686
cg08256110	CHRNA4	0.0141799	0.988686
cg10812717	ERMN	0.0141793	0.988687
cg19902050	ADAMTSL4;RP11-54A4.2	-0.0141746	0.988691
cg10470891		0.0141714	0.988693
cg24727914	RP11-398A8.3	0.0141691	0.988695
cg14682080	POLS	-0.0141687	0.988695
cg06515640	SNTB2;RP11-70O5.1	-0.0141637	0.988699
cg04826002	PITX3;RP11-242B12.5	0.0141621	0.988701
cg04871207		0.0141595	0.988703
cg15453345	TADA1	0.014159	0.988703
cg10850336	ISLR;RP11-665J16.1	0.0141562	0.988705
cg03629447	GPR120;O3FAR1	-0.0141548	0.988706
cg03630344	VAMP3	-0.0141489	0.988711
cg24645962	PHKG2	0.0141489	0.988711
cg16886329	FERMT1	-0.0141476	0.988712
cg04900785	PREPL;C2orf34;CAMKMT	-0.014142	0.988717
cg13575035	MMP26	0.0141416	0.988717
cg04127903	AHSG	-0.0141402	0.988718
cg09663314	HLA-DRB6	-0.0141385	0.988719
cg27357647	NAA16;RNU6-57	-0.0141373	0.98872
cg09523278	LINC01578;CHD2	0.0141333	0.988724
cg24876368		-0.0141308	0.988726
cg09710934	LOC100506384;PHACTR3;RP4-719C8.1	0.01413	0.988726
cg06440275	MYOM2	-0.0141299	0.988726
cg21115433	FGR	-0.0141283	0.988728
cg03655662	TMEM183A;TMEM183B	-0.0141282	0.988728
cg05592353	MDGA1	-0.0141258	0.98873
cg24893837	ARSB	0.0141184	0.988736
cg11212901		0.0141173	0.988736
cg25140370	IRF4	-0.0141173	0.988736
cg01190023	TMEM91;CTC-435M10.3	-0.0141167	0.988737
cg11152481	MAPK12	-0.0141167	0.988737
cg06200001	USP54	0.0141151	0.988738
cg18755846		0.0141142	0.988739
cg21797863	PRKD2	-0.0141142	0.988739
cg05237929		0.0141131	0.98874
cg06590791		-0.0141068	0.988745
cg10350355	HSPA5;RP11-65N13.8	-0.0141062	0.988745
cg10800831	NLGN1	-0.0141038	0.988747
cg07379000	AFMID;TK1	0.014102	0.988749
cg02066981	TBC1D14	0.0141017	0.988749
cg13639649	NYNRIN	0.0141016	0.988749
cg21886381		-0.0140986	0.988751
cg26874774	SLC20A2	0.0140968	0.988753
cg00698295	RECQL5	-0.0140945	0.988755
cg11896292	TNN	-0.0140944	0.988755
cg17286989		0.0140932	0.988756
cg20843752	AC096664.4;WDPCP	-0.0140884	0.988759
cg27288098	SYN3	-0.0140884	0.988759
cg06866033	GNPDA1	0.0140857	0.988762
cg01049714		-0.014072	0.988773
cg02880425	INTS10	0.0140714	0.988773
cg16187038	RCOR1	0.0140704	0.988774
cg19491776	MIR6076	0.0140702	0.988774
cg12292336		0.0140702	0.988774
cg24804622	TGFA	0.0140687	0.988775
cg27330561	RP11-440K22.1	-0.0140679	0.988776
cg12669016	7SK	0.0140651	0.988778
cg16185211		0.0140627	0.98878
cg04488853	CCKBR	-0.0140597	0.988782
cg23248168		-0.0140576	0.988784
cg11116138		0.0140533	0.988787
cg12458421		0.0140511	0.988789
cg00154902	CTD-2281E23.1	0.0140505	0.98879
cg03709850	ATP5G1;RP11-463M16.4	0.0140428	0.988796
cg22330067	SLC35F4;7SK	-0.0140407	0.988798
cg01170429	PTPN4	0.0140401	0.988798
cg19273462	RGL4;GUSBP11	0.0140385	0.988799
cg03303325	TBCD	0.0140377	0.9888
cg14327989	ATP5G3	0.0140364	0.988801
cg13150320	PIP5KL1	0.0140336	0.988803
cg18262028	EIF4G1	-0.0140328	0.988804
cg03874914	PDE4B	-0.0140327	0.988804
cg10597669	HPD;RP11-7M8.2	-0.0140316	0.988805
cg21347949	GALNT2	-0.0140316	0.988805
cg01266467	RABEP1;NUP88;RP11-420A6.2	-0.0140293	0.988807
cg11482709		0.0140288	0.988807
cg23527385	FOXP1	0.014028	0.988808
cg17523945	IGFL1	0.0140277	0.988808
cg08935267	SLCO5A1	0.0140234	0.988811
cg04787120	TRAJ40	0.014017	0.988816
cg01426289	NOS1	-0.0140165	0.988817
cg23906291	PGAP3;ERBB2	-0.0140141	0.988819
cg26234954	TSSC4	-0.0140091	0.988823
cg21031692	CX3CR1	0.0140072	0.988824
cg08924969	PC	0.0140067	0.988825
cg13309071		0.0140065	0.988825
cg00316328	SRP54;RP11-85K15.2	-0.0140064	0.988825
cg04387105	MACROD1;RP11-21A7A.2	-0.0140063	0.988825
cg06408078	LEF1;LOC641518;RP11-558N14.1	-0.0140045	0.988826
cg02902554		-0.0140018	0.988829
cg24240981	L3MBTL2	-0.014	0.98883
cg26932779	TBX2	-0.0139974	0.988832
cg14837586		0.0139932	0.988835
cg27290215	ABLIM1	0.0139924	0.988836
cg02245391	TENM2;ODZ2	-0.0139921	0.988836
cg25178749	C21orf70	-0.0139918	0.988836
cg01728454	PLCH1	0.0139875	0.98884
cg13392051	NUCB2	0.0139875	0.98884
cg03725458	NRD1	0.0139866	0.988841
cg04947196		-0.0139844	0.988842
cg05278822	NDUFS7;AC005329.6	0.0139835	0.988843
cg25112068	FRMD6-AS2	-0.0139816	0.988845
cg16739247	SNORD45C;SNORD45A;RABGGTB;ACADM	-0.0139804	0.988846
cg04250084	MYO16;MYO16-AS2	-0.0139786	0.988847
cg13081066	MTR	0.0139767	0.988849
cg19992304	LOC100129931;RP11-367J11.2	-0.0139767	0.988849
cg22443172	SLC24A4	-0.0139767	0.988849
cg06259313		0.013976	0.988849
cg06255609	TRPV1;RP11-235E17.2	-0.0139716	0.988853
cg18322693	MARCH4	-0.0139665	0.988857
cg19825759		0.0139621	0.98886
cg08110653		0.0139615	0.988861
cg13647601	TMEM143	-0.0139607	0.988861
cg09371890	SYT12	-0.0139574	0.988864
cg09290705		0.0139563	0.988865
cg06685007	HUNK	0.0139534	0.988867
cg02287573	ANO7L1	0.0139508	0.988869
cg25724461		0.0139497	0.98887
cg15639684	MCOLN2;WDR63	0.0139478	0.988872
cg01930478	ARHGEF16	0.0139452	0.988874
cg01384173		-0.013943	0.988875
cg24097258	ATP2C1;RP11-39E3.3	0.0139424	0.988876
cg07500170		-0.0139422	0.988876
cg26322248	ISM1	0.0139379	0.988879
cg13460409	DSCR6	0.0139342	0.988883
cg07691792		-0.0139332	0.988883
cg06463964	ZNF618	-0.0139306	0.988885
cg18053481	TRIB1	-0.0139286	0.988887
cg06609439	ZNF865	-0.0139284	0.988887
cg17316152	ENTPD1;ENTPD1-AS1;RP11-429G19.2	0.0139282	0.988887
cg18152558	PARM1;RP11-44F21.2	-0.0139274	0.988888
cg08030987	MIR575;SCD5	-0.0139198	0.988894
cg06716567	DDX18	-0.0139185	0.988895
cg02970077	EIF5A	0.0139174	0.988896
cg12199829	LAMA1	-0.0139167	0.988896
cg16890298	ZKSCAN5	0.0139167	0.988896
cg14003416	AC096559.1	-0.0139159	0.988897
cg05358848	NPC1L1	0.0139153	0.988898
cg26241863	ARHGAP39	0.0139153	0.988898
cg03813904	LRRN1;SUMF1	-0.0139151	0.988898
cg10720210	C17orf66;AC015849.2	-0.013915	0.988898
cg05449607	GTF3C6	-0.0139144	0.988898
cg01469284	ZNF787	0.0139125	0.9889
cg10119679	INPPL1	0.0139115	0.988901
cg01753648	U6	0.0139107	0.988901
cg15932663	SLC9A9	-0.0139061	0.988905
cg20821424	VTCN1	-0.0139017	0.988908
cg10828884	UBE2V2	0.0139001	0.98891
cg02335909		-0.0138993	0.98891
cg20043211	EMCN-IT2;EMCN	0.0138972	0.988912
cg01643511		-0.0138968	0.988912
cg21394129	LIN7A	0.0138968	0.988912
cg09251600	FAM163A	0.0138956	0.988913
cg13345558	PRKAA1	0.0138933	0.988915
cg09646051		0.0138926	0.988916
cg17052266	CPVL;CHN2;AC005232.1	-0.0138926	0.988916
cg03387494	PIGU	0.0138899	0.988918
cg26787241	DHX34	0.0138899	0.988918
cg22007746	ATP2A3	0.0138887	0.988919
cg23202949	FBXO32	0.0138887	0.988919
cg27297505		-0.0138881	0.988919
cg05300717	DKFZp761E198	-0.013887	0.98892
cg01066431	LOC642826	0.0138858	0.988921
cg21115691	FCAMR	0.0138827	0.988924
cg10004716	TMED10;RP11-950C14.7	-0.0138824	0.988924
cg09155145		-0.0138809	0.988925
cg10027639		-0.0138809	0.988925
cg11481685		-0.0138809	0.988925
cg03618816		-0.0138804	0.988925
cg18697160	LRRC27	-0.0138803	0.988926
cg02001558	PGGT1B	0.0138792	0.988926
cg11608610	NAV2	0.0138778	0.988927
cg16889659	SMAD6	-0.0138695	0.988934
cg01936915	RP11-615J4.1	0.013868	0.988935
cg07166601	FLRT2	0.0138675	0.988936
cg05616115	KSR1	0.0138611	0.988941
cg05917165		0.0138588	0.988943
cg06902698	SCNM1;LYSMD1	-0.0138588	0.988943
cg25905184	CYP26B1	0.0138586	0.988943
cg00096549	RANBP9	-0.0138568	0.988944
cg25415285	TJP2	-0.0138555	0.988945
cg06677089	GSTCD	-0.0138544	0.988946
cg13305657	RUNX3	-0.0138538	0.988947
cg17142931		0.0138502	0.988949
cg03304441	GPR176	-0.0138453	0.988953
cg22954437	PPP2R5C	0.0138453	0.988953
cg03282969		0.013844	0.988954
cg05403508	MKNK1	0.0138393	0.988958
cg12312968	TENM3	0.0138393	0.988958
cg01762919	PRKCE;U51244.2	-0.0138385	0.988959
cg22062500	TMPRSS3	0.0138313	0.988965
cg16823972	LOC100506551;FBXW8;RP11-231I16.1	0.0138288	0.988967
cg26465262	WDR12	0.0138287	0.988967
cg15422032	CA4	-0.0138283	0.988967
cg01821043	CASZ1	0.0138271	0.988968
cg15031043	LOC389199;AFAP1;AC097381.1	0.0138258	0.988969
cg17521268	RALYL	-0.0138252	0.988969
cg25882473	HERC1	0.0138223	0.988972
cg21798202	ITPR1	0.0138223	0.988972
cg21795442		0.0138191	0.988974
cg13138122	LOC100506368;RP11-736K20.6	0.013819	0.988974
cg17139195	SLC45A1	-0.0138118	0.98898
cg15520292	ATF7	0.0138103	0.988981
cg07905378	PAN3	0.013809	0.988982
cg22798758	PTPRE;RP11-4C20.4;RP11-4C20.3	-0.0138084	0.988983
cg08809223	POU5F1;TCF19	0.0138031	0.988987
cg08619378	ADCY1	-0.0138026	0.988987
cg20004827	KNDC1	-0.0138026	0.988987
cg06507579		0.0138022	0.988988
cg24416761	HDAC1	-0.013797	0.988992
cg07014416	CYP1B1-AS1	-0.0137902	0.988997
cg21679524		0.0137885	0.988999
cg09332960		0.0137873	0.989
cg26973152		-0.0137853	0.989001
cg00451649	ATOX1;CTB-113P19.3	-0.013785	0.989002
ch.14.37665462F	CTD-2058B24.2	0.0137845	0.989002
cg03354009	NUP107;RP11-637A17.2	0.0137842	0.989002
cg00616650	NDUFA10	0.0137824	0.989004
cg04646374		-0.0137792	0.989006
cg03825493	DLGAP4	-0.0137774	0.989008
cg24365969	ACTN2	0.0137774	0.989008
cg24921030	AC097721.2	0.0137769	0.989008
cg19959005	ESCO1	-0.0137762	0.989009
cg05228717	GALNT9	0.0137755	0.989009
cg11356485	PCDHA6;PCDHA1;PCDHA2;PCDHA3;PCDHA4;PCDHA5	0.0137742	0.98901
cg01571981	GPN1;CCDC121;RP11-158I13.2	0.013774	0.98901
cg24049256		-0.0137735	0.989011
cg25090472	HIST1H2AA;HIST1H2BA	0.0137721	0.989012
cg07167827	MYH10	-0.0137689	0.989014
cg26781482	TMEM72-AS1	0.0137689	0.989014
cg23009254	CEACAM21	0.013766	0.989017
cg04548815	VANGL1	0.0137648	0.989018
cg13886338	MROH6;C8orf73	0.0137639	0.989018
cg07149017	RPGRIP1	-0.013761	0.989021
cg11073923	HPGD	0.0137607	0.989021
cg16394722		-0.0137595	0.989022
cg06730718	PAPD5;SNORA70	-0.0137578	0.989023
cg16003494		-0.0137578	0.989023
cg12028548	TCF15	0.0137573	0.989024
cg01193506	GGA1	-0.0137572	0.989024
cg23336452	DIP2C	0.0137571	0.989024
cg10113212	SLC24A4	0.0137501	0.989029
cg07545740	AVEN;CHRM5	0.013749	0.98903
cg10640389	MIR34A	0.0137487	0.98903
cg00120329	RPL7	0.0137482	0.989031
cg15898116		-0.0137458	0.989033
cg20285559	THAP3	-0.0137458	0.989033
cg21447540	LOC645513;RP11-33B1.1	0.013738	0.989039
cg10586864	PRKCH	0.0137376	0.989039
cg25367926	IGFN1	0.0137365	0.98904
cg17383207	CNNM4	0.0137362	0.98904
cg04984483	U6	0.0137356	0.989041
cg07571344	SIRPB2	0.013734	0.989042
cg20117614		0.0137318	0.989044
cg09637024	MCPH1;RP11-115C21.2	0.0137314	0.989044
cg27166734	CASD1	0.0137275	0.989047
cg15734352	TMC5	-0.0137271	0.989048
cg19905802	TMEM179B;TAF6L;TMEM223	-0.013725	0.989049
cg19796517	DLC1	-0.0137245	0.98905
cg26804354	STAU2	-0.0137238	0.98905
cg16257480	TNPO3	-0.0137237	0.98905
cg08263874	NEDD4L	-0.0137227	0.989051
cg25422758	TSPAN12	-0.0137217	0.989052
cg26457878	ZNF815	0.0137215	0.989052
cg04868325	SLC30A8	0.0137191	0.989054
cg09612370		-0.0137191	0.989054
cg27420415	CNTNAP4	-0.0137141	0.989058
cg19764279		0.0137141	0.989058
cg04188277		-0.0137126	0.989059
cg02476628	KIAA0100;FLJ25006;SPAG5-AS1;AC005726.6;RP11-192H23.4	-0.0137095	0.989062
cg04729730	AP000439.2	0.0137046	0.989066
cg11887851		-0.0137043	0.989066
cg15024178	LINC01213;RP11-167H9.6	-0.0137043	0.989066
cg25946320	ZNF749	0.0137032	0.989067
cg12324353	TERT	0.0137014	0.989068
cg08598018		0.013701	0.989069
cg00705661	BTBD7	-0.0136961	0.989072
cg20888443	LOC148709;RP11-480I12.5;RP11-480I12.7	0.0136921	0.989076
cg13319938	TRPM5	0.0136895	0.989078
cg20856444		-0.0136894	0.989078
cg27418146	CCSAP;C1orf96	0.0136893	0.989078
cg09858736		0.0136863	0.98908
cg10397765	SIX1	0.0136863	0.98908
cg22216949		0.0136863	0.98908
cg15321457	GCNT2	-0.0136853	0.989081
cg10962660	DLGAP2	0.0136816	0.989084
cg03758710	TNS3	0.0136813	0.989084
cg06882842	ZNF678	-0.0136768	0.989088
cg21643247		-0.0136759	0.989089
cg05043461	PCDHGA2;PCDHGA4;PCDHGA1;PCDHGB1;PCDHGA3	-0.0136718	0.989092
cg08402873	JAG1	-0.0136703	0.989093
cg08516035	ZNF672	-0.0136697	0.989093
cg14486799	FCRL3;RP11-367J7.2	0.0136697	0.989093
cg19100996	FBRSL1	-0.0136689	0.989094
cg19140438		-0.0136658	0.989097
cg19226358		0.0136656	0.989097
cg01890883		0.013664	0.989098
cg22580431	CCT4;COMMD1	-0.0136573	0.989103
cg14600885	MYOZ3	-0.0136493	0.98911
cg06940299	LDHD	0.0136469	0.989112
cg00549758	C20orf185;BPIFB3	-0.0136423	0.989115
cg09293101	LINC01237;AC131097.3	-0.0136353	0.989121
cg17977649		0.0136332	0.989123
cg03578886	PDP1	0.0136295	0.989126
cg12799049		-0.0136235	0.98913
cg21384462	ERC2	0.0136224	0.989131
cg04214403	RP11-420N3.2	0.0136186	0.989134
cg06119162	LINC00334	0.0136185	0.989134
cg01020801	SLCO4A1;LOC100127888;RP11-93B14.5	0.0136145	0.989138
cg01918706	UBE2T	0.0136136	0.989138
cg00235907		0.0136102	0.989141
cg26576978		0.0136079	0.989143
cg27188050	ABAT	-0.0136076	0.989143
cg21479903	C19orf26	0.0136073	0.989143
cg19793640	SH3BGR;TMPRSS3	-0.0136059	0.989144
cg10774701	PDE11A	0.013605	0.989145
cg23683079		-0.0136011	0.989148
cg19946676	SPON1	-0.0135982	0.989151
cg13156114		-0.0135949	0.989153
cg16204830		0.0135909	0.989156
cg15308917	SMG7	0.01359	0.989157
cg13788197	ADRBK1	-0.0135897	0.989157
cg07312099	ASAH1;CTD-2547L16.1	-0.0135892	0.989158
cg14305943	SNORA19;EIF3A	-0.0135881	0.989159
cg04346753	ENTPD4;LOXL2	0.0135877	0.989159
cg18194821	RAB3B	0.0135869	0.98916
cg13478073	SPTBN1	-0.0135865	0.98916
cg01333468	NRXN3;RP11-242P2.1	-0.0135862	0.98916
cg24219697	LOC105376360	-0.0135862	0.98916
cg21656084	ROR1	-0.0135843	0.989162
cg17126348	ADAM18	-0.0135824	0.989163
cg14527344	SCAND3;RP5-1186N24.3	-0.0135817	0.989164
cg24327262		-0.0135725	0.989171
cg17535647	PDE3A;RP11-284H19.1	-0.0135719	0.989172
cg03326307		-0.0135707	0.989173
cg23068772	CRHR2;INMT	-0.013568	0.989175
cg01958295	CRIM1	0.0135675	0.989175
cg07728206	CDKL1	0.0135647	0.989177
cg15900034	BAI1	-0.0135647	0.989177
cg17105404	FXYD4	-0.013563	0.989179
cg09791550	RIPK4;AP001615.9;TMPRSS3	0.0135612	0.98918
cg14757199		0.0135589	0.989182
cg11475259	NXN;RP11-676J12.6	0.0135575	0.989183
cg22108646	LOC283999;TMEM235	-0.0135565	0.989184
cg01877920	C16orf47	0.0135565	0.989184
cg25817613	HS3ST3A1	-0.01355	0.989189
cg02471676	NRG1	0.0135476	0.989191
cg04304255	PCDH9	-0.0135476	0.989191
cg15963762	GCFC2	-0.0135471	0.989191
cg10108720		0.013547	0.989191
cg02753749		-0.0135466	0.989192
cg22758916	PLA2G4E	0.0135429	0.989195
cg08414021	VPS8	-0.0135419	0.989195
cg24854292	C1GALT1	0.0135404	0.989197
cg27181716	TF;TFP1	-0.0135402	0.989197
cg07978494	PTPRN2	-0.0135388	0.989198
cg08712808	GRM7	0.0135387	0.989198
cg23394090		0.0135369	0.989199
cg07960846	STK11	0.0135359	0.9892
cg25896785	CILP	0.0135326	0.989203
cg20823215	RSF1;Y_RNA	0.0135283	0.989206
cg16126820	GPC6	0.0135267	0.989208
cg25277514	ZNF423	-0.0135253	0.989209
cg00196387	DYRK4;NDUFA9	0.0135247	0.989209
cg10421984	ASXL1	0.0135246	0.989209
cg26560895	INMT	0.0135236	0.98921
cg15551656	URB2	-0.013523	0.989211
cg19753469	MORF4L1	-0.0135224	0.989211
cg25109019	SOX2OT;SOX2-OT	-0.0135202	0.989213
cg21649934	C6orf203	0.0135198	0.989213
cg14496199	C17orf74;RP11-104H15.7	-0.013514	0.989218
cg00470955	A2BP1;RBFOX1	0.0135135	0.989218
cg27536560	SLC25A36;RP11-231L11.3	-0.0135134	0.989218
cg11847362		0.0135129	0.989219
cg02010524	SRP72	-0.0135123	0.989219
cg17777738	LHX9	0.013512	0.989219
cg00760904		-0.0135117	0.98922
cg17739841	TMEM90B;SYNDIG1	-0.013508	0.989223
cg23144473	TRGV10	-0.0135073	0.989223
cg03733549	LUZP1	0.0135061	0.989224
cg05026404	FAM19A1	-0.0135061	0.989224
cg21766218	PRR5L	-0.0135061	0.989224
cg03722909	SETBP1	0.0135024	0.989227
cg01881971	ODZ2	-0.013501	0.989228
cg01886300	FGF17	-0.013501	0.989228
cg11711113		0.0134999	0.989229
cg14727480	EPB42	0.013499	0.98923
cg18834156	RP11-63D14.1	-0.0134963	0.989232
cg21729568	CDYL2	-0.0134932	0.989234
cg26723045	SCUBE2;RP11-467K18.2	0.0134931	0.989234
cg03147449	MYLK3	0.0134888	0.989238
cg12471378		0.0134887	0.989238
cg21020406	RNF216	-0.0134887	0.989238
cg01930417		0.0134885	0.989238
cg10137821	GNAI2	-0.0134849	0.989241
cg24069724	GLI2	0.0134845	0.989241
cg19834711	MIER2	-0.0134817	0.989243
cg17523769	CDH18	0.0134783	0.989246
cg15012572	SLC48A1	0.013469	0.989254
cg18661868	FES;CTD-3094K11.2	-0.013469	0.989254
cg13676199	THSD4	0.0134679	0.989254
cg01799862	C16orf70	-0.0134673	0.989255
cg26275470	AC074363.1	0.0134659	0.989256
cg23959612	CD164;RP11-425D10.10	0.0134655	0.989256
cg01729675	AC064865.1	0.0134626	0.989259
cg14075772	TPD52	-0.0134594	0.989261
cg19584660	PKD1;RP11-304L19.1	0.0134565	0.989264
cg25593565		-0.0134565	0.989264
cg16442692	GLB1	0.0134565	0.989264
cg18956996		-0.0134562	0.989264
cg11327120	USP2	0.0134535	0.989266
cg03879587	RASGRF1	0.013452	0.989267
cg08832624		-0.0134494	0.989269
cg07687766		0.0134439	0.989274
cg05788049	CDH4	0.0134438	0.989274
cg15098522		-0.0134418	0.989275
cg15228224		0.0134418	0.989275
cg25236427	CCDC52;SPICE1	0.0134401	0.989277
cg02764919	NRG1	0.0134399	0.989277
cg23519930		-0.0134388	0.989278
cg11604460		-0.0134382	0.989278
cg23564700	EPB41L3	-0.0134381	0.989278
cg04129046	TMED5;CCDC18	0.0134366	0.989279
cg08760796	PTX4	-0.0134366	0.989279
cg23810662		-0.0134319	0.989283
cg12532604	ANKRD28	-0.0134274	0.989287
cg27528825	CCDC148	-0.0134213	0.989292
cg11672295	SHC3	0.0134156	0.989296
cg18786257		-0.0134128	0.989298
cg09755105	GBX1	0.0134118	0.989299
cg10522447	CLIC4	0.0134093	0.989301
cg24202468	STK24	-0.0134049	0.989305
cg22600394	ZZZ3	-0.0134007	0.989308
cg11114579		-0.0133995	0.989309
cg17942371	PTBP1	0.0133993	0.989309
cg02628823	RP11-542P2.1	-0.0133992	0.989309
cg07278047	APAF1	0.013399	0.989309
cg11991398	PTN;AC078842.4	-0.0133976	0.989311
cg26761888	TAGLN2	-0.0133976	0.989311
cg04941721	EREG	0.0133886	0.989318
cg24765673	CTD-2216M2.1	-0.0133886	0.989318
cg01054652		-0.0133881	0.989318
cg23470037	KHDRBS1	-0.0133853	0.98932
cg01699740	GRAMD1B	-0.0133851	0.989321
cg19484761	C11orf80	-0.0133832	0.989322
cg02157667	GINS2	-0.0133806	0.989324
cg02482460	GBP4	0.0133806	0.989324
cg14311523	MRC2	0.0133783	0.989326
cg19792130		-0.0133769	0.989327
cg06405563		0.0133736	0.98933
cg26737079	ZC3H7A	-0.0133687	0.989334
cg21353232	SEZ6L	-0.0133675	0.989335
cg09487101	EFNA2;MUM1	0.0133663	0.989336
cg19904764	MAT1A	0.013366	0.989336
cg02959939	PCNT	0.0133655	0.989336
cg17554032	ADCY5	0.0133617	0.989339
cg16662291	LOC101929577;RP11-710F7.3	0.0133607	0.98934
cg02395684		0.0133604	0.98934
cg17232784	ERICH1	-0.0133604	0.98934
cg06997607		-0.0133561	0.989344
cg27555041	RARB	-0.0133561	0.989344
cg08412936	PSORS1C1	0.0133558	0.989344
cg06806493	ASTN2	0.0133552	0.989344
cg21875802		0.013351	0.989348
cg08671460		-0.0133508	0.989348
cg21005054	RPTOR	-0.0133508	0.989348
cg03174521	OSBPL5	-0.0133498	0.989349
cg10987908		-0.0133498	0.989349
cg21025089	NDUFA6;RP4-669P10.18;C22orf32	-0.0133489	0.989349
cg20011326	AP000442.4	-0.0133487	0.98935
cg25987814	WWC2	0.0133458	0.989352
cg03087607	TCF21	-0.0133428	0.989354
cg00997220	PHYH	0.0133416	0.989355
cg20523759	SLC4A8	0.0133415	0.989355
cg24232171	ZCCHC24	-0.0133411	0.989356
cg18384277	LTB	0.01334	0.989357
cg11081373	TAC1	-0.0133351	0.98936
cg02496730		0.0133294	0.989365
cg02831106		0.0133289	0.989365
cg22537964	ATP6V1H	0.0133286	0.989366
cg01394994	GSE1;KIAA0182	0.0133285	0.989366
cg10944114	RP11-196E1.3;PVRL1	-0.0133237	0.98937
cg27073896	FOXO1	-0.0133237	0.98937
cg08259462	PDE4C	-0.0133216	0.989371
cg06375062	AC007254.3	-0.0133208	0.989372
cg01628245	CNNM4	0.0133166	0.989375
cg26804575	GNAI3;RNU6V	0.0133157	0.989376
cg04560269	SNX24	-0.0133148	0.989377
cg27295412		0.0133119	0.989379
cg13685835	SPTB	0.0133082	0.989382
cg01929505	AATBC;AP001053.11	-0.0133055	0.989384
cg08300419	PACSIN3	0.0133053	0.989384
cg13528445	IGFBP7	-0.0133049	0.989385
cg15252949	ROR2	-0.0133045	0.989385
cg05534723	ESRRB	-0.0133039	0.989385
cg19380873	WDR20	0.0133031	0.989386
cg20741150	CACNB2	-0.0133008	0.989388
cg06193459		-0.0132987	0.989389
cg07907506	TMEM45A	-0.0132984	0.98939
cg05217289		0.0132956	0.989392
cg04345475	ARFIP2;FXC1	0.0132955	0.989392
cg06044014	CMIP	-0.0132955	0.989392
cg05931345	LASS2;CERS2;RP11-316M1.3	0.0132948	0.989393
cg23968552	LOC153328;SLC25A48	0.0132941	0.989393
cg03812107	BSX	0.0132904	0.989396
cg06520300	MYCN;MYCNOS	0.0132877	0.989398
cg15451537		0.0132868	0.989399
cg03395275	RAB11FIP5	0.0132868	0.989399
cg13163919	TLE3	0.0132866	0.989399
cg22088368	C22orf33;TEX33	-0.013286	0.9894
cg01478450	SLC29A3	0.013285	0.9894
cg00966672	AGPAT3	-0.0132827	0.989402
cg17066841	LINC00540	-0.0132803	0.989404
cg20899475	EFHB	0.0132799	0.989405
cg13615077	ACOT7	0.0132784	0.989406
cg16263910		-0.0132757	0.989408
cg26186177	EPHA4	0.0132752	0.989408
cg06310813	LINC01448;AC027269.2	-0.0132749	0.989408
cg26339943	HHIP;RP11-291L15.2	0.0132748	0.989409
cg19114460	IRGC	-0.0132729	0.98941
cg06683978	PDLIM5	0.0132675	0.989414
cg03801680	CABLES2	0.0132659	0.989416
cg16034096	SH3BP5	-0.013264	0.989417
cg08155325	PCDHGA4;PCDHGA12;PCDHGA11;PCDHGA9;PCDHGA1;PCDHGB1;PCDHGB6;PCDHGC3;PCDHGB3;PCDHGB7;PCDHGA6;PCDHGA8;PCDHGA10;PCDHGA5;PCDHGB4;PCDHGA3;PCDHGA2;PCDHGA7;PCDHGB2;PCDHGB5	0.0132626	0.989418
cg18356123	SAMD4A	0.0132626	0.989418
cg04542829	TACC2	0.0132616	0.989419
cg16798232	LPIN1	0.0132602	0.98942
cg05424510	CABP2	0.0132597	0.989421
cg12270368		0.013259	0.989421
cg02999711	MIR135B;LEMD1	-0.0132586	0.989422
cg08872148	ABCC1	-0.0132555	0.989424
cg13060282	PLCG2	0.0132551	0.989424
cg12099459		0.0132496	0.989429
cg06579999	TMCO4	0.0132484	0.98943
cg10819244		-0.0132479	0.98943
cg01656438	NPY	-0.0132424	0.989434
cg11187245	HLA-B	0.0132417	0.989435
cg12147084	SRGAP3	0.0132417	0.989435
cg24766229	C17orf99	-0.0132406	0.989436
cg22345692	NPR3	-0.0132313	0.989443
cg01994307	RP11-371M22.1	0.0132312	0.989443
cg25419384	TNFRSF1B	0.0132312	0.989443
cg00260807	CARM1P1	0.0132308	0.989444
cg11538176	UBE3C	-0.0132297	0.989445
cg16004427	FBLIM1	-0.0132242	0.989449
cg03692038	PRRX1	-0.0132236	0.989449
cg05837235	C1QTNF1	0.0132204	0.989452
cg00926483		-0.0132201	0.989452
cg15633603		-0.013218	0.989454
cg06159220	OLFM2	-0.0132169	0.989455
cg17064926		-0.0132166	0.989455
cg16465430	SLC7A7	0.0132143	0.989457
cg10364905	GNAI2	-0.0132127	0.989458
cg22290225	MEGF11	-0.0132127	0.989458
cg07512798		0.0132114	0.989459
cg22330763	SLC29A1	-0.0132113	0.989459
cg05183931	RP11-358H18.3;RP11-358H18.2	0.0132103	0.98946
cg16588745	U1	0.0132103	0.98946
cg03071994	NR4A1	0.0132096	0.989461
cg22234479	TUBA3C	0.0132052	0.989464
cg19552278	APBA2	-0.0132042	0.989465
cg01192510	CLDN1;CLDN16	-0.0131997	0.989468
cg17288647	ZBTB16;RP11-64D24.2	0.0131995	0.989469
cg22925694	RAB1A	-0.0131989	0.989469
cg26210343	LRRC59;RP1-117B12.4	0.0131988	0.989469
cg24394732		-0.013198	0.98947
cg15356713	CYP26C1	0.0131944	0.989473
cg25059464	TSC22D1;FILIP1LP1	-0.0131926	0.989474
cg02654270		-0.0131921	0.989475
cg04082353	LOC100130093;SNAP47	-0.0131883	0.989478
cg09243552		-0.0131878	0.989478
cg19361966	WDR66	-0.0131877	0.989478
cg05956122	NELL2	-0.0131876	0.989478
cg23845710		-0.0131871	0.989479
cg22571544	PDZD2	0.0131821	0.989483
cg23849778	TMEM237	0.0131791	0.989485
cg10230442	HRG;RP11-134F2.2	0.0131688	0.989493
cg17940889	RELL2;HDAC3;ARAP3	0.0131678	0.989494
cg14770000	EEFSEC;RUVBL1	0.0131606	0.9895
cg03841837	CDK17	-0.0131581	0.989502
cg06107487	NCKAP5	0.0131573	0.989502
cg05783554		0.0131541	0.989505
cg05901503	TENM2	-0.013147	0.989511
cg15073231	DCDC2C	-0.0131461	0.989511
cg12201766	LOC101929717;RP11-572M11.4;RP11-572M11.3	0.0131446	0.989512
cg01359532	CYP1A2	-0.013144	0.989513
cg17516419	ZIC1	0.0131412	0.989515
cg05585947		-0.01314	0.989516
cg25104107	KPRP	0.0131395	0.989517
cg12457206	TBX4	0.0131351	0.98952
cg17600926		0.0131338	0.989521
cg24063470	FOXC2;RP11-463O9.5	-0.0131324	0.989522
cg08759689	ZNF498	0.0131324	0.989522
cg24207176	ABCG2	0.0131302	0.989524
cg01076051		-0.0131283	0.989525
cg10755723	C3orf59	-0.0131283	0.989525
cg16789281		0.013128	0.989526
cg19401202		-0.0131215	0.989531
cg15021439	OBSL1	0.0131213	0.989531
cg13385203		-0.0131205	0.989532
cg00898807	HAUS4;RP11-298I3.1	-0.0131187	0.989533
cg23441328		-0.0131181	0.989534
cg17737967	MAN2B1	0.0131174	0.989534
cg17040893	GAS7	0.013116	0.989535
cg19472656	CDH22	-0.0131123	0.989538
cg14279652	LOC101928436;RP11-153F1.1	-0.013111	0.989539
cg04773180	RP11-907D1.1;RP11-907D1.2	-0.0131077	0.989542
cg14968834		-0.0131077	0.989542
cg20284673	STK19;DOM3Z	-0.0131071	0.989542
cg11904430	C13orf33	0.0131049	0.989544
cg11548377		0.0130992	0.989549
cg10457731	ASPH	-0.0130943	0.989553
cg27243409	APPL1;HESX1	-0.013094	0.989553
cg13748340	MPDU1;AC113189.5	0.0130934	0.989553
cg13297411	USP4;C3orf62	0.0130933	0.989553
cg14584254	RP11-655G22.1	0.0130933	0.989553
cg24952584	LRRC15	-0.0130933	0.989553
cg02582827	CBY1;RP3-508I15.10	-0.0130909	0.989555
cg02330264	KCNK10	0.013085	0.98956
cg23397433	PWWP2A	-0.013084	0.989561
cg09732036	C20orf103;LAMP5	-0.0130831	0.989562
cg26929169		-0.0130825	0.989562
cg07908623		0.0130812	0.989563
cg02916841	NSMCE1	0.0130802	0.989564
cg03971338	SLC38A10	0.0130799	0.989564
cg19252565	KIF25	0.0130782	0.989565
cg17290332	CDNF;HSPA14	-0.0130779	0.989566
cg06672120	IRF8	0.0130777	0.989566
cg22827707	GRM4	-0.0130773	0.989566
cg19009781	DYNLL2	-0.0130761	0.989567
cg20173321		0.0130749	0.989568
cg18645625		-0.0130741	0.989569
cg08895781	KLRG1;RP11-259O18.4	-0.0130697	0.989572
cg11912215	TPO	0.0130672	0.989574
cg22114242	GIT2;TCHP	0.013067	0.989574
cg11960189	AC007381.3	-0.0130668	0.989574
cg07520810	ARID5B	0.0130659	0.989575
cg07856616	TMEM143;SYNGR4	-0.0130632	0.989577
cg13190493	NUFIP2	-0.0130632	0.989577
cg19755435	GPR65	0.0130632	0.989577
cg05659316	DPEP1	0.0130582	0.989581
cg25314111	AACSL;AACSP1;RP11-281O15.3	-0.0130561	0.989583
cg25433614	EGLN3	0.0130532	0.989585
cg11169227	APBA1;RP11-548B3.3	-0.0130518	0.989586
cg13834913	C9orf80	-0.0130516	0.989587
cg18867250		0.0130483	0.989589
cg16907734	HDAC9	-0.0130475	0.98959
cg05726342		-0.0130468	0.98959
cg19396867		-0.0130455	0.989592
cg16885557		0.0130448	0.989592
cg02450725		0.0130443	0.989592
cg00512459		0.0130438	0.989593
cg18012012		0.0130407	0.989595
cg18160614		0.0130403	0.989596
cg17712807	DPYSL5	0.0130388	0.989597
cg20087093	HOXA2	-0.0130388	0.989597
cg03619815	AC096559.2	0.0130384	0.989597
cg16751329	LHPP;RP11-12J10.3	0.0130384	0.989597
cg01499909	LMAN1	0.0130357	0.989599
cg16606110		0.0130344	0.9896
cg04194677	RFESD	-0.0130333	0.989601
cg00452395	ALDH1A2	0.0130312	0.989603
cg05053621	DIS3L2	0.0130309	0.989603
cg05119111	OBSL1	-0.0130282	0.989605
cg11554391	AHRR	-0.0130282	0.989605
cg03354908	ANKRD29	0.0130282	0.989605
cg09749364	BMF	-0.0130266	0.989607
cg05429448	LOC152225;RP11-221J22.1	-0.0130257	0.989607
cg01393233	CACHD1	-0.0130239	0.989609
cg07375256	ZNF498	-0.0130232	0.989609
cg22507772	RP3-470L22.1	0.0130219	0.98961
cg11130163	PSMD5	0.0130204	0.989612
cg02941293	TRAF5	0.0130155	0.989615
cg21859603	WDR46	-0.0130141	0.989617
cg00057569	C10orf4;FRA10AC1	0.013014	0.989617
cg01166310		-0.0130134	0.989617
cg10521852	LPAR2	-0.0130134	0.989617
cg22138219		0.0130134	0.989617
cg27127647	TTC7B;RP11-1078H9.2	0.0130134	0.989617
cg19725989	KDM2A	0.0130121	0.989618
cg13991631	SLC34A1	0.0130095	0.98962
cg01129115	IQSEC3;RP11-598F7.5;RP11-598F7.6	0.0130046	0.989624
cg08761926		0.0130025	0.989626
cg02561823	CACNB2	0.0130001	0.989628
cg03754403		0.0129993	0.989628
cg05304527	FAM65C	-0.0129993	0.989628
cg07298044	LOC102723544;SLC6A13;RP11-283I3.4	0.0129984	0.989629
cg05991685	SRRM2	0.0129944	0.989632
cg00590499	KRTAP21-3	-0.0129927	0.989634
cg22720096	SPATA8-AS1;RP11-143C19.1	0.0129921	0.989634
cg16082682		-0.0129917	0.989634
cg03340153	CARS	-0.0129908	0.989635
cg17718106	ROBO1	-0.0129908	0.989635
cg18397665		0.0129908	0.989635
cg07846400		0.0129886	0.989637
cg20517640	MIR607	0.012988	0.989637
cg12596505		-0.0129863	0.989639
cg23910524		-0.0129858	0.989639
cg10495424	MRPL11	0.0129845	0.98964
cg25436974	MOB3B	-0.0129835	0.989641
cg12856970	CFAP44;WDR52	0.012982	0.989642
cg06584668	AC068610.5	0.0129813	0.989643
cg13239952		0.0129807	0.989643
cg14102644		-0.0129807	0.989643
cg25860598	OTUD4	-0.0129747	0.989648
cg23518257	FEM1A	0.0129744	0.989648
cg10466675	DTL	0.0129733	0.989649
cg15898113		0.0129733	0.989649
ch.19.683370F	RAB8A	0.01296	0.98966
cg13809146	CADM3;CADM3-AS1;CTA-134P22.2	0.0129597	0.98966
cg03240324	ANKRD9	-0.0129578	0.989661
cg24776843	RP11-867G23.13	0.0129506	0.989667
cg05556477	SLC22A5;AC034220.3	0.0129503	0.989667
cg22674412	RPRML;RP11-156P1.1	0.0129502	0.989668
cg26268742	PLA2G4C	-0.0129495	0.989668
cg20362287	CIR1;SCRN3	-0.0129493	0.989668
cg21842274	CRHBP	-0.0129425	0.989674
cg24014629	EIF4A1;SNORD10;SNORA67	0.0129425	0.989674
cg23462990	GPR141;EPDR1	0.0129401	0.989676
cg05225909	PPM1A;CTD-2184C24.2	-0.0129385	0.989677
cg05011266	LINGO1-AS1;LINGO1;RP11-307C19.3	0.0129381	0.989677
cg03090448		-0.0129366	0.989678
cg08462959		0.0129361	0.989679
cg16109089	IGSF9B	0.0129355	0.989679
cg25206073	NAV2	-0.0129323	0.989682
cg09805925	DIP2C	-0.0129268	0.989686
cg03892356	HOXC4;HOXC5;HOXC6	0.0129257	0.989687
cg19794536	ARHGEF10L	0.0129223	0.98969
cg14374463	IL16	0.0129204	0.989691
cg12133004	C12orf54	-0.0129193	0.989692
cg17680252	DNAH17	-0.012919	0.989692
cg19485804	NGEF;AC106876.2	-0.0129185	0.989693
cg03541203	MLLT3	0.0129178	0.989693
cg15167212	GALNTL6	0.0129161	0.989695
cg18317554	TBXAS1	0.0129157	0.989695
cg08924833	MAMDC2-AS1;MAMDC2;RP11-195E11.3	0.0129109	0.989699
cg20829114	FAM57A	-0.0129066	0.989702
cg14115198	ATF6	-0.0129062	0.989703
cg19504658	KIAA1949;PPP1R18	0.0129046	0.989704
cg07350164	P2RX3	-0.0129012	0.989707
cg24636057	COL4A2;COL4A1	-0.0128953	0.989711
cg27269700		-0.0128922	0.989714
cg03902233	PKIB;SERINC1	0.0128897	0.989716
cg19350420	Z83851.1	0.0128843	0.98972
cg04925847	MTRNR2L6	-0.012884	0.98972
cg06417243	SDK2	-0.012884	0.98972
cg08612467	NGFR	0.012884	0.98972
cg07728092	EIF5A2	-0.0128793	0.989724
cg04948230	CCER2;CTC-360G5.1	0.0128769	0.989726
cg22486621		0.0128733	0.989729
cg15439782	OR2L13;Y_RNA	-0.0128718	0.98973
cg02473866		-0.0128708	0.989731
cg07421595	CCL27;RP11-195F19.30	-0.0128708	0.989731
cg06483524	LINC01563;AC087393.1	0.0128708	0.989731
cg25807071	KIAA1949;PPP1R18	-0.0128702	0.989731
cg02650286	MCF2L	0.012868	0.989733
cg01668383	CSNK1A1L	0.0128679	0.989733
cg24049652	FRYL;RNU5E-3P	-0.0128678	0.989733
cg08732636	PLCL2	-0.0128628	0.989737
cg09615493	CMC2	-0.0128619	0.989738
cg14733989	PGLS	0.0128558	0.989743
cg07090980	NXN	-0.0128547	0.989744
cg16725642	EPHB4	-0.0128546	0.989744
cg12721429		0.0128544	0.989744
cg26348226	ECE1	0.0128537	0.989745
cg26706561	KANK1	0.0128531	0.989745
cg08726045	MTA1	-0.0128518	0.989746
cg26316404	LSMD1	-0.0128506	0.989747
cg09014019	KLHL9	-0.0128505	0.989747
cg15735438	ATP11A	0.0128469	0.98975
cg24407859	PACSIN2	0.0128431	0.989753
cg01744130	KDM3A	0.0128397	0.989756
cg08497311	FAM38A;RP5-1142A6.2;RP5-1142A6.7	-0.0128369	0.989758
cg05579622	ANKRD33B	0.0128312	0.989762
cg16314058	ZNF691;RP11-342M1.2;RP11-342M1.3;RP11-342M1.4	0.0128311	0.989763
cg16686174	SEPT9	-0.0128283	0.989765
cg09771000	AP1G2;LOC102724814;RP11-66N24.3	-0.0128266	0.989766
cg08646294	LENG1;TMC4	0.0128235	0.989769
cg18239337	ALCAM	-0.0128235	0.989769
cg11974977	RPP21;TRIM39	0.0128233	0.989769
cg13654962	LOC100129034;PSMB7	-0.0128189	0.989772
cg12672973		0.0128174	0.989773
cg02713951		0.0128171	0.989774
cg10865604	CD96	-0.0128155	0.989775
cg00426498	MYO18A	0.0128152	0.989775
cg13572545	FBXO30;RP11-545I5.3	0.0128152	0.989775
cg22741951		-0.0128152	0.989775
cg19549469	ANO6	0.0128149	0.989775
cg05783135	GAB2;RP11-452H21.1	0.01281	0.989779
cg10171829	RALGPS2	-0.01281	0.989779
cg14374866	PPAP2B	0.0128094	0.98978
cg06906971	RP11-505K9.4	0.0128057	0.989783
cg19615949	RAB39	0.0128057	0.989783
cg20928777	HS3ST3B1	-0.0128057	0.989783
cg07536924		-0.0128026	0.989785
cg10887937	ALDH2	-0.0128026	0.989785
cg09120452	ARRB1	0.0128011	0.989787
cg13567542	TRIM15	-0.0127998	0.989788
cg15037126	COX5A	-0.0127966	0.98979
cg25024670	LIN7A;ACSS3	-0.0127966	0.98979
cg09516302	RPF1	0.0127918	0.989794
cg18494672		-0.0127897	0.989796
cg02124890	ANP32AP1	-0.0127863	0.989798
cg27364547	MYLK4	0.0127802	0.989803
cg18585497		-0.0127769	0.989806
cg19412478	SRRD	0.0127754	0.989807
cg03836146	RAD50	-0.0127739	0.989808
cg27320213	STAT6	-0.012771	0.98981
cg01171264	MPPE1	-0.0127683	0.989813
cg01833681	AC010976.2;IWS1	-0.0127683	0.989813
cg10932290		0.0127683	0.989813
cg25797395	SLC7A6;SLC7A6OS	0.0127673	0.989813
cg14363992	HIST1H2AI;HIST1H3H;HIST1H2BL	0.012766	0.989814
cg19425237	PLEKHO1	0.012765	0.989815
cg17319307		-0.0127639	0.989816
cg09089644	NEIL3	0.0127637	0.989816
cg05337535		-0.0127631	0.989817
cg17695382	USP34	-0.0127614	0.989818
cg18243040	YPEL3;RP11-455F5.3	0.0127612	0.989818
cg04361199	TDRKH;RP11-98D18.9	-0.0127602	0.989819
cg18052443	JAK1	0.0127602	0.989819
cg24544973	SOCS2;RP11-887P2.1	-0.0127602	0.989819
cg12166849	RP11-384F7.2	-0.0127596	0.98982
cg11897209	SNX14;SYNCRIP	-0.0127574	0.989821
cg07636650	MGAT1	-0.0127498	0.989827
cg20026576		-0.0127495	0.989828
cg24743943	GSS;MYH7B	-0.0127495	0.989828
cg16074884	SOAT1	-0.012749	0.989828
cg08100173	AC017048.2	0.0127479	0.989829
cg16067144	AC073333.8	0.0127474	0.989829
cg16281706	TNFSF15;AL390240.1	0.0127474	0.989829
cg14531530	LIMCH1	-0.0127428	0.989833
cg25604739	CCDC130	-0.0127413	0.989834
cg05217781	ASAH1	-0.0127408	0.989835
cg10783204	TNXB	0.0127408	0.989835
cg10972873	NR5A2	0.0127401	0.989835
cg06874426	ABI3;GNGT2	-0.0127383	0.989837
cg11486640	PIGR	-0.0127383	0.989837
cg12424607	C4orf47	0.0127337	0.98984
cg14030388	MIR208B;MYH7	-0.0127337	0.98984
cg19146577		-0.0127321	0.989842
cg15392549		-0.0127258	0.989847
cg17313519	CD300LG	-0.0127254	0.989847
cg03642690	OPRL1	-0.0127245	0.989848
cg16746026	ZNF438	-0.0127243	0.989848
cg23027553	CCDC162P;snoU13	0.0127234	0.989848
cg25038330	DIP2C	-0.0127189	0.989852
cg11060956	CHRM3	-0.0127189	0.989852
cg14411504	CTC-458G6.2	0.0127177	0.989853
cg16482314	ZFHX4;LOC100192378;RP11-65D13.1	0.0127162	0.989854
cg22703162		0.0127139	0.989856
cg08247921	MANBA	-0.0127132	0.989857
cg12220605	STAT5B	0.0127126	0.989857
cg05611779	CABIN1	-0.0127081	0.989861
cg21003441	CCDC37	-0.0127076	0.989861
cg22738800	NPNT	-0.0127072	0.989861
cg16996242	ZMYM4	0.0127068	0.989862
cg07043325	ZNF292	0.0127034	0.989864
cg21380183	ATP9A	-0.0127002	0.989867
cg03271534	RP11-150C16.1	0.0126998	0.989867
cg03511806	MAST4	0.012697	0.98987
cg14212402		0.0126968	0.98987
cg06576940	MGAT5B	-0.0126958	0.98987
cg10984515	RP11-96L14.7	0.0126927	0.989873
cg10788371	LRRC32	-0.012689	0.989876
cg02817932	KIAA0182	-0.0126864	0.989878
cg24844534	C1QTNF1	0.0126864	0.989878
cg25037394	HMGCL	-0.0126828	0.989881
cg26561358	USH1C	0.0126828	0.989881
cg20228512	PCGF2	0.0126807	0.989883
cg10689011	ADHFE1;C8orf46	-0.0126803	0.989883
cg20143820	CDH1	-0.01268	0.989883
cg07476327		0.0126777	0.989885
cg09480669	KATNB1	0.0126753	0.989887
cg16714888	ANKRD34C	-0.0126745	0.989888
cg25175469	FAM63B;RP11-30K9.6	0.0126741	0.989888
cg15956469	KLRD1	-0.0126721	0.989889
cg08548444		-0.0126708	0.98989
cg14867085		0.0126702	0.989891
cg08708949	OLFM1	0.0126686	0.989892
cg11566194	LGMN	-0.0126686	0.989892
cg10959726	C17orf49;RNASEK;MIR497HG	0.0126685	0.989892
cg19130610		0.0126673	0.989893
cg10487352	CENPF	-0.0126673	0.989893
cg00976532	PDPK1	-0.0126659	0.989894
cg02549293		0.0126627	0.989897
cg23117778	RAD21L1	0.0126617	0.989898
cg01918552	PACRG	0.0126607	0.989898
cg06463221	SEC14L1	0.0126599	0.989899
cg02542071	PRKAR1A	0.0126596	0.989899
cg15391723	MAGI1	-0.0126564	0.989902
cg20786730	CTD-2210P24.1	-0.0126555	0.989903
cg15549042	PRUNE2	0.0126531	0.989905
cg26899142		0.012648	0.989909
cg10932907	TMEM45B	-0.0126466	0.98991
cg02026049	BAIAP2	-0.0126461	0.98991
cg15700197	OR10J1;RP11-550P17.5	-0.0126434	0.989912
cg05267273	CTD-2139B15.2;FTH1P10	-0.0126411	0.989914
cg00189117	HNRNPLL;HNRPLL	0.0126407	0.989914
cg02501714	GAS1	0.01264	0.989915
cg24334029	PHACTR3	0.012639	0.989916
cg00433861	DOK6	-0.0126376	0.989917
cg21723250	C2orf44;U6;MFSD2B	0.0126362	0.989918
cg21818533		0.0126361	0.989918
cg19277069	PAM	-0.0126346	0.989919
cg17570556	EXOSC7;CLEC3B	-0.0126335	0.98992
cg04983296	PAQR3	0.0126331	0.98992
cg05126055	CDC6	-0.012629	0.989924
cg09913782	SLIT1;ARHGAP19	0.0126288	0.989924
cg02489108	CEP126	-0.0126279	0.989925
cg05631625		0.0126248	0.989927
cg08265966	LOC102724661;RP1-35C21.1	0.0126237	0.989928
cg10240684	DHX9	-0.0126235	0.989928
cg02043159	PCDH10;RP11-9G1.3	0.0126223	0.989929
cg17574877	CACNA1C	-0.0126196	0.989931
cg14009629	ATP10D;AC092597.3	-0.0126188	0.989932
cg11326036	ETV7	-0.012617	0.989933
cg16464704		-0.012617	0.989933
cg22992022	C5AR2	0.0126151	0.989935
cg01290963	PTPRN2	-0.0126135	0.989936
cg16177701	TJP1	0.0126126	0.989937
cg15020015	RP1-276N6.2;SLC22A2	-0.0126103	0.989939
cg26154812	GLYCTK;WDR82	0.012609	0.98994
cg14096569	ZBTB22;TAPBP	-0.0126085	0.98994
cg23983208	CDH23	0.0126056	0.989942
cg12783491	MATN3	-0.0126026	0.989945
cg02770056	KANSL1;U7	-0.0126021	0.989945
cg19846622	MSX1	-0.0125987	0.989948
cg22638236	PBX1	-0.0125982	0.989948
cg00737264	SMOC2	0.0125977	0.989949
cg18687806	SLC39A11;SCARNA24	0.0125963	0.98995
cg11229468	OAS3;RP1-71H24.1	0.0125957	0.98995
cg03364108	C22orf45;UPB1	0.0125953	0.989951
cg04107634	MGAT5	0.0125938	0.989952
cg05358748	RBMS1	-0.0125938	0.989952
cg01245135	TCF4	0.0125933	0.989952
cg06041478	U6;RP11-163N6.2	0.0125856	0.989958
cg18878713		0.0125829	0.989961
cg24681598	NGEF	0.0125823	0.989961
cg11621608		-0.0125819	0.989961
cg14181528		0.0125819	0.989961
cg24785788	MAP1A;RNU6-28P	-0.0125819	0.989961
cg16127384		-0.0125806	0.989962
cg04910228	TSNAX-DISC1;RP11-17H4.2	0.0125769	0.989965
cg04474049	CAV1	-0.0125753	0.989967
cg27063453	AC012363.4	-0.0125733	0.989968
cg09707074		-0.0125721	0.989969
cg11413506	YIPF5;KCTD16	0.0125664	0.989974
cg15936718	GAS8	-0.0125664	0.989974
cg24915503	PCDHA7;PCDHA12;PCDHA6;PCDHA10;PCDHA4;PCDHA11;PCDHA8;PCDHA1;PCDHA2;PCDHA9;PCDHA13;PCDHA5;PCDHAC1;PCDHA3	0.0125645	0.989975
cg06230418	FBRSL1	-0.0125607	0.989978
cg22395490	SHROOM3	0.0125587	0.98998
cg08844137	ACBD6	-0.0125556	0.989982
cg23970824	KDM8;JMJD5	0.0125499	0.989987
cg03742273		-0.0125487	0.989988
cg11718970	C3orf18;HEMK1	-0.0125487	0.989988
cg04521333	PAX6	-0.0125471	0.989989
cg23878763	RASSF8-AS1;RASSF8;RP11-877E17.2	-0.0125409	0.989994
cg09619892		0.0125389	0.989996
cg13135009		0.0125375	0.989997
cg09321959	SEMA6B	0.0125345	0.989999
cg02595377	ACCN4;ASIC4	-0.0125335	0.99
cg21433538		-0.0125321	0.990001
cg02815516	KANK2	0.0125313	0.990002
cg17428929		-0.0125301	0.990003
cg24247160	TRIQK;CTD-3239E11.2;C8orf83	-0.0125281	0.990004
cg00475645	STAU2	-0.0125278	0.990005
cg13045913	DNAJC17;ZFYVE19	-0.0125256	0.990006
cg02283643	SULF1	0.0125244	0.990007
cg16225804	APBA2	-0.0125238	0.990008
cg05726910	PRKAR2A;PRKAR2A-AS1	-0.0125233	0.990008
cg17535392	TREH	-0.0125233	0.990008
cg08848003	CPOX	0.0125214	0.99001
cg24461508	ZNF546	0.0125205	0.99001
cg01871282	ALG5	0.0125184	0.990012
cg04935914	DOCK1	-0.0125184	0.990012
cg04026201		0.012518	0.990012
cg16340618	ONECUT2	0.012515	0.990015
cg03316934		0.0125097	0.990019
cg18842333		0.0125094	0.990019
cg21683009	DRD2	-0.0125077	0.990021
cg14844353		-0.012507	0.990021
cg12744634	CCDC21;CEP85	0.012505	0.990023
cg01267076		-0.0125021	0.990025
cg04514556	FOXP1	0.012499	0.990027
cg08420334	NNT;NNT-AS1;RP11-159F24.1	0.012499	0.990027
cg00339682		0.0124989	0.990028
cg09360637	L3MBTL4	0.0124989	0.990028
cg19303168		0.0124982	0.990028
cg14038575		0.0124973	0.990029
cg26755038		0.0124973	0.990029
cg01288167	BAI1	-0.0124956	0.99003
cg16650677	C3orf27	0.0124956	0.99003
cg06715160	WWP2	-0.012494	0.990031
cg26760642		0.0124926	0.990033
cg12175146	XRRA1;SPCS2	0.0124916	0.990033
cg19171155	ICA1	-0.0124912	0.990034
cg19002845	SCN1A;LOC101929680;AC010127.4;AC010127.3	0.0124892	0.990035
cg22227175	NCOA4;TIMM23B	0.0124888	0.990036
cg05637892	SCFD1	0.0124873	0.990037
cg06370363		-0.012486	0.990038
cg04850731	NXPH4	-0.0124843	0.990039
cg23957915	RCOR2	-0.0124843	0.990039
cg18738985	KCNMA1	-0.0124836	0.99004
cg26338195	SLC16A14	-0.0124827	0.990041
cg14877883	PSMC3IP	-0.0124808	0.990042
cg12597276	SRFBP1	0.0124803	0.990042
cg05295286	RREB1	0.01248	0.990043
cg06368642	RP5-991B18.1	-0.0124794	0.990043
cg11897824	ZNF672	0.0124775	0.990045
cg03102991	CTDP1	0.0124726	0.990049
cg26434328	TRAF3	0.0124713	0.99005
cg12032415	SPECC1	-0.0124705	0.99005
cg16190265	PRKAR1B	-0.0124695	0.990051
cg12102538	RPL24	0.0124683	0.990052
cg25588283	RIPK1	0.0124655	0.990054
cg18473550	NUFIP2	0.0124632	0.990056
cg07979591	ARHGEF3	0.0124608	0.990058
cg13205324		0.0124608	0.990058
cg13761998	GRB7	-0.0124584	0.99006
cg09206588	ARHGAP15;AC096558.1;RP11-570L15.2	0.0124569	0.990061
cg07450920	KIAA1644	0.0124546	0.990063
cg07825606	HCFC1R1;THOC6	0.0124495	0.990067
cg06353330	LRRC8C;RP5-1007M22.2;RP11-413E1.4	-0.0124484	0.990068
cg17219729	CSF3R	-0.0124472	0.990069
cg05377824	ANKRD11	-0.0124437	0.990072
cg06508867	RP4-536B24.4;RP4-536B24.3	-0.0124403	0.990074
cg06612034		-0.0124403	0.990074
cg06721601	CUX1	0.0124385	0.990076
cg05715293	SMPDL3B	-0.012435	0.990079
cg25949491		-0.0124348	0.990079
cg05068796	ZNF787	-0.0124336	0.99008
cg06706204	MIR1266;MYO5C	-0.0124327	0.99008
cg09655257		-0.0124323	0.990081
cg14646884	ETNK1	0.0124323	0.990081
cg08202470	TBC1D22A	-0.0124214	0.990089
cg05037656	EPHA6	0.0124206	0.99009
cg09522532	FUT5	-0.0124205	0.99009
cg06219041	ALOXE3	0.0124202	0.99009
cg18732892	PPM1E	-0.0124168	0.990093
cg11785192	LHX6	0.0124164	0.990093
cg26895569	PLEKHA6	0.0124162	0.990094
cg11101871		-0.0124158	0.990094
cg05585757	RP11-111A21.1	-0.0124139	0.990095
cg09863982	DHTKD1	-0.012413	0.990096
cg07909862	LINC01355;RP5-1057J7.6	-0.0124122	0.990097
cg10877524	GPX6	0.0124122	0.990097
cg24432073	CDKL2	0.0124115	0.990097
cg20601189	OLFM3	-0.0124114	0.990097
cg23679824		-0.0124111	0.990098
cg20875867	C19orf45	-0.012409	0.990099
cg25222673	RP11-981G7.4	0.0124089	0.990099
cg01423843	ACACA	0.012408	0.9901
cg01137559	MT1HL1;MT1P2	-0.0124078	0.9901
cg18588000		-0.0124078	0.9901
cg15351009	LRRC14B	0.0124044	0.990103
cg05526565	ZHX3	-0.0123987	0.990108
cg18439779	ATP8B1	0.0123987	0.990108
cg24352349	C22orf9;MIR1249;KIAA0930	-0.0123987	0.990108
cg22462240		-0.0123945	0.990111
cg10163895		-0.0123945	0.990111
cg09669125	PDE6A	-0.012394	0.990111
cg00266860		-0.0123928	0.990112
cg11411754		-0.0123916	0.990113
cg02878102	ZNF320	-0.0123916	0.990113
cg14237037	SCNN1A	0.0123881	0.990116
cg25901986	RP11-63K6.7	0.0123872	0.990117
cg21220870	EPRS	-0.0123866	0.990117
cg15613761	MYPOP	0.0123849	0.990119
cg25337491	APOB;RP11-116D2.1	0.012383	0.99012
cg25173971	LUC7L3	0.0123797	0.990123
cg09613048	APCDD1	0.0123793	0.990123
cg04436389	NANOS2	-0.0123757	0.990126
cg23737626	KCND3;KCND3-AS1	-0.0123718	0.990129
cg12221574	PSMD11	-0.0123698	0.990131
cg22371232	EFCAB6-AS1	-0.0123679	0.990132
cg04928252	SPRY2	-0.0123668	0.990133
cg26634003	VAV3	0.0123663	0.990133
cg14192299	NANOS2	0.0123656	0.990134
cg12607594	VPS26B	-0.0123526	0.990144
cg25605045	ANKRD39;ANKRD23	0.0123526	0.990144
cg11023808	EYA2	0.0123526	0.990144
cg24865086	ARHGEF15	0.0123511	0.990146
cg23994714		-0.0123439	0.990151
cg11128026	AGBL1	-0.0123428	0.990152
cg18475969		0.0123404	0.990154
cg15332144		-0.0123393	0.990155
cg22175239	RFX2	0.0123393	0.990155
cg07773272	PSTPIP2	-0.0123351	0.990158
cg12565261	WAC	-0.0123342	0.990159
cg16601186	PBX1	0.0123333	0.99016
cg27328757	PQLC3	0.0123332	0.99016
cg22258682	CEBPZOS;SULT6B1;AC007390.5	-0.0123324	0.99016
cg06488097	SNX13	-0.0123315	0.990161
cg15968539		-0.0123305	0.990162
cg24037746	C3orf30	0.0123238	0.990167
cg12742958		-0.0123201	0.99017
cg01890325	RNF144A	0.0123195	0.990171
cg16527387	SNX31	0.0123189	0.990171
cg25241057	CDC42SE2	0.0123171	0.990173
cg04010712	ULK4	0.0123166	0.990173
cg16449084	SSH3;ANKRD13D	-0.0123164	0.990173
cg24075940	C4orf36	-0.0123136	0.990175
cg04037236		0.0123118	0.990177
cg11649654	NDUFAF2;ERCC8	0.012311	0.990178
cg15883134	OTX2-AS1;RP11-1085N6.5;RP11-1077A2.1	-0.0123097	0.990179
cg02374294		0.012309	0.990179
cg07675495	RBP2;LOC100507291;RP11-319G6.1	-0.0123045	0.990183
cg22098909	C2CD2L;DPAGT1	-0.0123041	0.990183
cg12279734	MORF4	0.012304	0.990183
cg05275439	TMEM184B	0.0123034	0.990184
cg25751878	RP11-116A1.1	0.0123034	0.990184
cg26435773	AKAP7	-0.0123016	0.990185
cg18182206		0.012297	0.990189
cg27369452	DNMT3A	0.0122957	0.99019
cg17308718	CACNB4	0.0122916	0.990193
cg07175966	ITGB3	0.0122883	0.990196
cg16180151	GJB6	0.0122883	0.990196
cg25802734	RP11-357K6.3	0.0122863	0.990197
cg26008877	AP000797.3	0.0122798	0.990202
cg00117600	PIGB;RP11-139H15.1;RAB27A	0.0122717	0.990209
cg24082826	ITPR2	0.0122697	0.99021
cg16306043	EDIL3;CTD-2269F5.1	-0.0122688	0.990211
cg17692591	DTNB	-0.0122678	0.990212
cg03776080	IGFBP3	0.0122664	0.990213
cg26548077		-0.0122662	0.990213
cg21808087		-0.0122657	0.990214
cg02088041	CD163	-0.0122653	0.990214
cg07882831	MGC16275;TTYH2;CTD-2514K5.2	0.0122653	0.990214
cg00599163	AC009299.3;AC009299.2	0.0122625	0.990216
cg10302941		-0.0122562	0.990221
cg18484189	NLRP10	0.0122562	0.990221
cg26329618	RANBP3L	-0.0122558	0.990222
cg15380474	TMPRSS3	-0.0122554	0.990222
cg10393540	MRC2	-0.0122554	0.990222
cg03394277	RARRES1	0.0122536	0.990223
cg08516463	GTDC1	0.0122536	0.990223
cg27020945	SAMD12	-0.0122524	0.990224
cg23839891	KDM4B	-0.012251	0.990225
cg18188585	PYGO2	-0.0122506	0.990226
cg14574489	SLC9A9	0.0122498	0.990226
cg15338098	CD63	-0.0122489	0.990227
cg10349687		0.0122472	0.990228
cg23340350	RP11-60A8.1	0.0122443	0.990231
cg04587858	AGAP1	0.0122408	0.990233
cg20826328	ZNF541	-0.0122408	0.990233
cg05836145	SP8	-0.0122388	0.990235
cg13487209	snoU13;Y_RNA	-0.0122347	0.990238
cg26807233	ZNF827	0.0122328	0.99024
cg03744763	HOXA5;HOXA3;HOXA-AS3	-0.0122292	0.990243
cg16098602	AKAP6	0.0122268	0.990245
cg06277814	JUNB	0.0122247	0.990246
cg23166781	JAKMIP1	-0.0122247	0.990246
cg07228066	RN5S381	0.012224	0.990247
cg02765962	HRH2	-0.0122238	0.990247
cg01692674	PSMB9;TAP1	-0.0122212	0.990249
cg09572125	SYNGAP1	0.0122201	0.99025
cg16185146	TSSK4	-0.0122201	0.99025
cg19279080	TCF7L2	-0.0122197	0.99025
cg08015305	UBE2G1	-0.0122157	0.990253
cg07184321		-0.0122149	0.990254
cg11530419		0.0122105	0.990258
cg20370839	SLC20A2	0.0122094	0.990259
cg16785441	ZNF500	-0.0121973	0.990268
cg10900019	LOC643201;RP11-844P9.2	0.0121957	0.990269
cg13742045	PDE7B;AL512290.1	-0.0121945	0.99027
cg04874530	SIRT2	0.0121942	0.990271
cg20654277	DGKI	0.012193	0.990272
cg09257488	RP4-665J23.2;RP4-665J23.1	0.0121926	0.990272
cg14473522	RP11-128M1.1	0.0121924	0.990272
cg07068382	MTCH1	0.0121883	0.990275
cg10224383	AGAP1	0.0121883	0.990275
cg26206973	LRRK1	0.0121881	0.990276
cg24269082	TBCD	-0.012186	0.990277
cg07619197		0.0121849	0.990278
cg09578684		-0.0121849	0.990278
cg20256820	DBR1	0.0121842	0.990279
cg10397527	HLA-DOA	0.0121819	0.990281
cg22975352	SR140;U2SURP	-0.0121806	0.990281
cg00805552	WDR7	0.0121781	0.990284
cg04613428	DFFA;PEX14	-0.0121781	0.990284
cg06174537	PIGG	0.0121777	0.990284
cg00253658		-0.0121774	0.990284
cg15564095	RBMS3	-0.0121767	0.990285
cg07500591	TCAIM;C3orf23	0.0121743	0.990287
cg00828455	CAMTA1	-0.0121683	0.990291
cg17430630	WSCD2	0.0121628	0.990296
cg19207930	TAOK3	-0.0121626	0.990296
cg09428604	DGKD	-0.0121626	0.990296
cg04261529		-0.0121622	0.990296
cg17250056	CLUAP1	0.012162	0.990296
cg10953331	PI4KA	-0.0121604	0.990298
cg12590306		0.0121604	0.990298
cg19990744	AIFM3;LZTR1	-0.0121604	0.990298
cg00031393	WDFY2	-0.0121603	0.990298
cg10302297	FANCC;RN5S288	0.0121575	0.9903
cg13510363	TAF11;ANKS1A	0.0121552	0.990302
cg00500522	STAT6	-0.0121544	0.990302
cg10528424	SYT8	-0.012154	0.990303
cg06266227	ATP11A	-0.0121536	0.990303
cg24459199	LRPPRC	-0.0121536	0.990303
cg01407786		0.0121527	0.990304
cg04050696	RP11-13N12.2	-0.0121527	0.990304
cg17177816	HELLS	0.0121506	0.990305
cg04236924	PDHX	0.0121486	0.990307
cg04513669	SH3GLB1;RP4-612B15.3	0.012148	0.990308
cg26205131	SLC6A3	-0.012147	0.990308
cg08944026	ANKRD33B	0.0121469	0.990308
cg24481882	PDE7B;RP13-143G15.4	0.0121468	0.990308
cg25568061	NAGK;AC007040.8	-0.0121466	0.990309
cg00213034	LOC100507053;ADH4;RP11-696N14.1	-0.0121432	0.990311
cg25610945		0.0121398	0.990314
cg08974500	PSMB1;TBP	0.0121378	0.990316
cg20231576	ARG2	0.0121311	0.990321
cg21837859		-0.0121296	0.990322
cg04401197	BANF1;EIF1AD	-0.012129	0.990323
cg02110141	SFRP5	0.0121284	0.990323
cg01518508	ZFYVE21	0.0121276	0.990324
cg16192021		0.0121275	0.990324
cg20671150	NOTCH4	0.0121272	0.990324
cg22212218	COL23A1	-0.0121272	0.990324
cg05412855	TAP1;PSMB9	0.0121269	0.990324
cg22814023	OR2H2;GABBR1	-0.0121232	0.990327
cg22699346	C1orf21	-0.0121231	0.990327
cg06690270	GDPD1	0.0121222	0.990328
cg11681321	ANXA2	0.012122	0.990328
cg22642772	RANBP3	0.0121152	0.990334
cg03954991	OSCP1	0.0121142	0.990334
cg22916215	CCDC85C	-0.0121124	0.990336
cg18914852		-0.0121117	0.990337
cg12793711	ACTG1	-0.0121083	0.990339
cg09399653		-0.0121081	0.990339
cg16843165	LINC01222;RP11-16L9.3	0.0121065	0.990341
cg01756288	TRANK1	-0.0121043	0.990342
cg14845216	RASGEF1A	-0.0120991	0.990347
cg26644885	ZFHX3	0.0120948	0.99035
cg20777464	PKMYT1	-0.0120928	0.990352
cg05777757		0.012092	0.990352
cg05745257		-0.0120915	0.990353
cg24478949	LARGE	-0.0120915	0.990353
cg11531239		0.012091	0.990353
cg12729838	CLU	-0.0120902	0.990354
cg12033021		-0.0120885	0.990355
cg24515022		0.0120873	0.990356
cg00499500	LOC100420587	0.0120864	0.990357
cg21038740		0.0120849	0.990358
cg16066853	UBXN2B	0.0120849	0.990358
cg09648809	SLC6A19	-0.0120829	0.990359
cg24103044	RNF39	-0.0120818	0.99036
cg27422468	TMED10	-0.0120813	0.990361
cg07637584	SKI	-0.012079	0.990363
cg15382302	FAM50B;RP11-420L9.4	0.012079	0.990363
cg23248330	TOM1	0.012079	0.990363
cg00496504	RAF1	0.0120789	0.990363
cg09380482	LOC102724000;RP1-288M22.2	0.0120779	0.990363
cg06086990	KRTAP6-2	0.0120767	0.990364
cg10356060	DNAJC18	-0.0120763	0.990365
cg23749856	CHST2	-0.0120735	0.990367
cg14055193	GRIN1	0.012072	0.990368
cg09849955	OR7C2	-0.012072	0.990368
cg19777540	PCDHA2;PCDHA1;PCDHA3	0.0120697	0.99037
cg07220157	KCNAB2	-0.0120697	0.99037
cg21853067	SERTAD4	-0.0120697	0.99037
cg00059762		-0.0120694	0.99037
cg25572235	LINC01032;RP11-139E24.1	0.0120694	0.99037
cg12494143	SMOX	-0.0120691	0.99037
cg08659209	SYT6	0.012065	0.990374
cg18454133	EFS	-0.01206	0.990378
cg01896077		0.0120598	0.990378
cg10122877	C4orf19	-0.0120584	0.990379
cg00068153	CACNA1S	0.012058	0.990379
cg11849132	LYPD4;DMRTC2	0.0120539	0.990383
cg12411002	DOHH	-0.0120538	0.990383
cg27025247	SMG6;SRR	0.0120536	0.990383
cg11501364	UBAC2;UBAC2-AS1	0.0120517	0.990384
cg09327219	TCF7L2	-0.0120505	0.990385
cg13850009		0.0120505	0.990385
cg08328513	BHMT2;DMGDH	-0.0120495	0.990386
cg12681727	COL6A3	0.0120487	0.990387
cg01904580	ABCC1	0.0120462	0.990389
cg15831426	WIPI1;PRKAR1A	0.0120462	0.990389
cg07397867	SLC37A1;AP001625.6	-0.0120419	0.990392
cg12661766	OCA2;AC090696.2	0.0120406	0.990393
cg10546860	FLII	0.0120392	0.990394
cg08474786	PEMT	0.0120341	0.990398
cg03354590		-0.012033	0.990399
cg10898635	CCL15-CCL14;CCL15;CCL14	-0.0120324	0.9904
cg22960186	COL23A1	0.0120312	0.990401
cg18357098	C3orf19	0.0120238	0.990407
cg19099311	PTPRN2	-0.0120207	0.990409
cg00210473		-0.0120202	0.990409
cg12229492	ERN2	-0.0120188	0.990411
cg19187405		0.0120168	0.990412
cg10380312	ARHGEF7	-0.0120134	0.990415
cg22918434	RP11-551L14.5	-0.0120118	0.990416
cg26011170		-0.0120118	0.990416
cg06362451		-0.0120118	0.990416
cg22502731	MAPRE3;AC013472.4;AC013472.3	-0.0120109	0.990417
cg11132553		-0.0120105	0.990417
cg26723766	PCDHGA4;PCDHGA2;PCDHGA1;PCDHGB1;PCDHGA3	-0.0120104	0.990417
cg23701513	PPP2R2A	0.0120086	0.990419
cg26718377	UBE2L6	0.0120077	0.990419
cg09500196	CARHSP1;RP11-77H9.6	-0.0120061	0.990421
cg23239971	PALLD	0.0120056	0.990421
cg07877852	AKD1;FIG4	-0.0120055	0.990421
cg21755457	ATF7	-0.0120052	0.990421
cg03848267	STAT6	0.012001	0.990425
cg11779395	ZNF330	0.012001	0.990425
cg07525576	DUSP15;TTLL9	-0.0119998	0.990426
cg09133192	PPM1K;RP11-10L7.1	0.0119993	0.990426
cg02389501		0.0119971	0.990428
cg00684861	DENND1A	-0.0119968	0.990428
cg14672108	ST5	0.0119933	0.990431
cg26565443	IQSEC3;RP11-598F7.5	-0.011993	0.990431
cg15733729	KIAA1026;KAZN	-0.011993	0.990431
cg02600475		0.0119925	0.990432
cg11643263	RPS3;SNORD15A	0.011992	0.990432
cg00093637	TMEM245;Y_RNA	0.0119904	0.990433
cg23678010		-0.0119885	0.990435
cg04225172	PDZD2	0.0119884	0.990435
cg14417711	TRIM3	0.0119882	0.990435
cg18916403	SKOR1	0.0119882	0.990435
cg17589774	U4;AC010976.2	0.0119864	0.990436
cg14220254	NTRK3-AS1;NTRK3;RP11-356B18.2	-0.0119829	0.990439
cg12134134	KCNQ5	-0.0119827	0.990439
cg08812889		-0.0119824	0.99044
cg09776463	CNTNAP1	0.0119788	0.990443
cg01497527	ANKDD1A;AC069368.3	-0.0119782	0.990443
cg26066724		0.0119782	0.990443
cg13263057	WDR92	0.011978	0.990443
cg27321017	ART1	0.0119776	0.990444
cg05185293	CMYA5	-0.0119766	0.990444
cg16023304	CRISP1	-0.0119766	0.990444
cg24399628		0.0119765	0.990444
cg26873031	RP11-46A10.4;RP11-46A10.5	0.0119765	0.990444
cg08032823	ERCC1	-0.0119757	0.990445
cg13362257	KIAA2026	-0.0119757	0.990445
cg09015246	CIITA;RP11-876N24.2	-0.0119705	0.990449
cg22497741	C1orf70	-0.0119692	0.99045
cg17286076	PLEKHA2	0.0119632	0.990455
cg17131280	LVRN	0.0119617	0.990456
cg15260839	DHX40	0.0119577	0.990459
cg24738475	PKN2;RP11-76N22.2	-0.0119546	0.990462
cg02765054		-0.0119531	0.990463
cg19099892		0.011951	0.990465
cg23083936	BCKDHA	0.0119506	0.990465
cg16400825	ITPR3	0.0119495	0.990466
cg12451280		0.0119451	0.990469
cg17286535	RP11-225H22.4	-0.0119435	0.990471
cg14495832	RAI1	-0.0119407	0.990473
cg10130695		-0.0119405	0.990473
cg19754746	HSPA1B	-0.0119405	0.990473
cg04411044		-0.0119404	0.990473
cg02193951	SALL3	-0.0119343	0.990478
cg11854917	TEX9	0.011933	0.990479
cg02063961		0.0119329	0.990479
cg20812981		-0.0119329	0.990479
cg25475764		0.011931	0.990481
cg22073916	ENAH	-0.011929	0.990482
cg02645135		0.0119246	0.990486
cg02449373	FUT1	-0.0119236	0.990487
cg04610589	PPP2R1A	-0.0119229	0.990487
cg06157406		0.011922	0.990488
cg17355956	RAPGEF4	0.0119191	0.99049
cg04230594	EFCAB7;DLEU2L;ITGB3BP	0.0119188	0.99049
cg13446235	AFG3L1;CENPBD1;AFG3L1P	-0.0119168	0.990492
cg22784513		0.0119151	0.990493
cg04697598	C15orf41	-0.0119146	0.990494
cg07731144	ODF3L2	-0.0119136	0.990495
cg22225943	IGF2AS;INS-IGF2;IGF2	0.0119116	0.990496
cg17103171	TOX3	0.0119106	0.990497
cg14883135		-0.0119088	0.990498
cg26563363	LINC00334	0.0119087	0.990498
cg22126499	TRMT2A;AC006547.8	-0.0119085	0.990499
cg21480422	ZNF532	-0.0119071	0.9905
cg25995375	C22orf23;POLR2F	0.0119062	0.9905
cg03020503		0.0119055	0.990501
cg23008822		-0.0119053	0.990501
cg15199646	TMEM261;C9orf123	0.0119047	0.990502
cg14596589	SLC12A7	-0.0119043	0.990502
cg01281285	CCBE1	-0.0119032	0.990503
cg25055744	TBCD;ZNF750	-0.0119024	0.990503
cg13760339	FAM133B;FAM133DP	-0.0118994	0.990506
cg08406486	CUX2	-0.0118992	0.990506
cg17223761		-0.011899	0.990506
cg09948350	ASPRV1	-0.0118953	0.990509
cg21936330		-0.0118953	0.990509
cg01981187	LIPE;AC011497.1	0.011895	0.990509
cg23768003	KRT77	0.011893	0.990511
cg21790369	CACNA1E	-0.0118929	0.990511
cg18753326	NHEJ1;SLC23A3	-0.0118906	0.990513
cg24825693	VEPH1	-0.0118879	0.990515
cg16252685	C22orf32	0.0118878	0.990515
cg08748820	UBTD2	-0.0118863	0.990516
cg02818775	SH3PXD2A	-0.0118857	0.990517
cg04903451	R3HCC1	-0.0118804	0.990521
cg26889647	CLK1;Y_RNA	0.0118804	0.990521
cg15897315		-0.0118799	0.990521
cg22357390	ETV6	0.0118775	0.990523
cg17363439	SERPINA10	0.0118773	0.990524
cg00830850		0.0118733	0.990527
cg25536562	BRMS1L;RP11-317N8.5	-0.0118707	0.990529
cg16661662		-0.0118701	0.990529
cg00168693	CAPZA2	-0.011869	0.99053
cg13121392	SLC2A1	0.0118685	0.990531
cg07460838	HNRNPC	-0.0118682	0.990531
cg16856425		-0.0118666	0.990532
cg08554390		-0.0118665	0.990532
cg16472334		0.0118659	0.990533
cg03208707	VPS13D	0.0118651	0.990533
cg14028598		-0.0118633	0.990535
cg19582491	RLTPR	-0.0118606	0.990537
cg05473024	NPHP4	0.0118585	0.990538
cg07119469	NUDT3;RPS10-NUDT3	-0.0118548	0.990541
cg21692833		-0.0118544	0.990542
cg01624164	RNF130	0.0118542	0.990542
cg09819513		0.0118505	0.990545
cg26908505	KIRREL3	-0.0118505	0.990545
cg26195881	NPC2;ISCA2	0.0118498	0.990545
cg23806243	HOXA3;HOXA-AS2	-0.0118437	0.99055
cg05609218	ITGA8	0.0118435	0.99055
cg21291771	KRT28	0.0118417	0.990552
cg20591472	SYPL2	-0.0118407	0.990553
cg18731860	REEP3	0.0118347	0.990558
cg23337698	OXER1	-0.0118337	0.990558
cg24798953	LOC101060091;AC104653.1	0.0118326	0.990559
cg25948173	JAKMIP2	-0.0118323	0.990559
cg06838921	APRT	-0.0118311	0.99056
cg05074892	BRD2;HLA-DMA	0.0118305	0.990561
cg22068512	GATA4	0.0118302	0.990561
cg01703818	NARS2;RP11-843A23.1	-0.0118287	0.990562
cg26139365	SH3TC2	0.0118286	0.990562
cg01059867		-0.0118286	0.990562
cg18942022	GTF2A2;AC092755.4	0.0118266	0.990564
cg19331426	KCNK13	0.0118251	0.990565
cg19066975		-0.0118236	0.990566
cg02676315	LINC01489;RP11-508P1.2	-0.0118205	0.990569
cg19751997		0.0118184	0.990571
cg22740141	GLT1D1	0.0118171	0.990572
cg20630812	CNBD1	-0.011817	0.990572
cg15909948	APOL3	0.0118103	0.990577
cg12644561	ZNRF1	-0.0118097	0.990577
cg01447427	USP21;UFC1;RP11-297K8.2	-0.0118097	0.990577
cg18704989	RHBDD3;EWSR1	0.0118069	0.99058
cg13425280	ABP1	-0.0117995	0.990586
cg01091831	BTBD3	-0.0117992	0.990586
cg08091050	RBPJ	0.0117992	0.990586
cg02459375	TTC15;TRAPPC12	0.0117991	0.990586
cg01952027		-0.011799	0.990586
cg09172850	RP11-541F9.2	-0.0117985	0.990586
cg01612300	LRP1B	-0.0117982	0.990587
cg26115149	SSBP2	0.0117982	0.990587
cg09130091	SLC44A4	-0.0117966	0.990588
cg17060857		-0.0117961	0.990588
cg13581759	SPHK1;PRPSAP1	-0.0117936	0.99059
cg14334824	RP11-65J3.3	0.0117923	0.990591
cg00231504	SIM1	0.0117885	0.990594
cg06719042	RP5-968D22.3	0.0117864	0.990596
cg17092509	PCED1A;VPS16;FAM113A	0.0117863	0.990596
cg06482865	UQCRFS1	-0.0117859	0.990596
cg03536745		0.0117815	0.9906
cg12088314		-0.0117813	0.9906
cg08356738	PRICKLE2	-0.0117811	0.9906
cg05952841	MIR548A2;ADAMTS9-AS2	-0.0117797	0.990601
cg04762890	MMP15	-0.0117792	0.990602
cg12411964	PDE4B	0.0117772	0.990603
cg21983607		0.011773	0.990607
cg12753518	EYA3	0.0117665	0.990612
cg04788444	TRIM11	0.0117659	0.990612
cg17344787		-0.0117659	0.990612
cg24885250	RN5S495	-0.0117634	0.990614
cg12262427	PTPN12	-0.011762	0.990616
cg15219134	FAM182B;RP13-401N8.4	0.0117595	0.990617
cg08464702	TBC1D14	-0.0117587	0.990618
cg07932047	GPC6	0.0117549	0.990621
cg03854209		-0.0117546	0.990621
cg01126560	C9orf142	0.0117529	0.990623
cg13898994	PDGFC	-0.0117525	0.990623
cg21573765	ADCK4	0.0117491	0.990626
cg13232194	RAD17;TAF9;AK6	0.0117479	0.990627
cg09226863	RGMB	-0.0117465	0.990628
cg02705757	LINC00403	0.011744	0.99063
cg10058920	PDYN;RP4-684O24.5	-0.011744	0.99063
cg03791058	STYXL1	0.0117408	0.990632
cg27579984	MLL2	0.0117399	0.990633
cg16870595	ADAM29	0.011738	0.990635
cg14565881	ACADM;RP4-682C21.5	0.0117378	0.990635
cg08715168	ADAM18	-0.0117368	0.990636
cg21101726	REN	0.0117355	0.990637
cg14380600		0.0117351	0.990637
cg02767841	ZMYND8	0.0117329	0.990639
cg15944459	PLA2G6;BAIAP2L2	-0.0117329	0.990639
cg24324733	LINC00083	-0.0117326	0.990639
cg12241979		-0.011731	0.99064
cg02609144	KCNQ3	-0.01173	0.990641
cg05835247	AP002856.6	0.01173	0.990641
cg09243107	RP11-432J24.5	0.0117294	0.990642
cg19571686	NUBPL	-0.0117294	0.990642
cg16037563		-0.0117266	0.990644
cg13430943	RBMS1	0.0117262	0.990644
cg02361196	SLC25A25	-0.0117262	0.990644
cg21940735	BTAF1	-0.0117241	0.990646
cg03602862		-0.011723	0.990647
cg03720842	PLDN;RP11-96O20.4	-0.0117203	0.990649
cg23777233	TFAP2B	-0.0117203	0.990649
cg15496005	RDX	-0.01172	0.990649
cg01056444		0.0117192	0.99065
cg25794402	NCOA4	-0.0117183	0.99065
cg01213440		0.0117182	0.99065
cg12080687	LOC100134259;AC016722.2	-0.0117169	0.990652
cg05909745	TMEM229B	-0.0117163	0.990652
cg18983564		-0.0117161	0.990652
cg10531725	SP6	0.0117139	0.990654
cg24047759	ELMO1	-0.0117137	0.990654
cg06973218	STRA6;RP11-60L3.1	-0.0117117	0.990656
cg15314366		-0.0117112	0.990656
cg22587758	SAA4;SAA2-SAA4	0.0117101	0.990657
cg25019564	RALBP1	-0.0117018	0.990664
cg11021203	PPM1E;U6	-0.0117012	0.990664
cg17019396	TKT	0.011693	0.990671
cg20689228	TACR1	0.011693	0.990671
cg12461287	GRAMD1B	-0.0116926	0.990671
cg02710004		-0.0116895	0.990673
cg13092969	LOC101929897;IKBKB;RP11-231D20.2	-0.0116832	0.990678
cg04061729	BCAR3;RP4-561L24.3	-0.0116797	0.990681
cg13504318	INSL3	-0.0116789	0.990682
cg05464571	FUT8	0.0116785	0.990682
cg05524171	SH3GLB2	0.0116782	0.990682
cg03311335	NCRNA00171;ZNRD1-AS1	0.0116779	0.990683
cg14985987	TAF1A;RP11-378J18.3	-0.0116779	0.990683
cg22180100		0.0116779	0.990683
cg13247818	SGMS1	-0.011677	0.990683
cg11134774	THSD7A	0.011676	0.990684
cg13057857	LRRC7	-0.011671	0.990688
cg03299740	MSGN1	-0.0116679	0.990691
cg13383153	ZNF566	-0.0116679	0.990691
cg12224417	IL7R	0.0116662	0.990692
cg02949258	C14orf184	0.0116637	0.990694
cg26883960	CCK	-0.0116625	0.990695
cg15497810	GDPD5	-0.0116604	0.990697
cg00665420		-0.0116584	0.990698
cg01908272	ZNF598	0.0116546	0.990701
cg00164350	ACTN4	-0.0116541	0.990702
cg04480914	PPP2R5B	-0.0116521	0.990703
cg23244877	TSEN54	-0.0116507	0.990704
cg14138284	ANAPC5	-0.0116503	0.990705
cg17639396	ANXA5	0.011648	0.990706
cg11430598		0.0116478	0.990707
cg09348973		-0.0116458	0.990708
cg06878670		0.011645	0.990709
cg00722493	PCID2;CUL4A	-0.0116423	0.990711
cg15761814	CCDC138	-0.0116403	0.990713
cg23447996	SYK	0.0116403	0.990713
cg10150467	MYO9A;U2	-0.0116401	0.990713
cg17071479	SRL	-0.0116401	0.990713
cg23378722		0.0116401	0.990713
cg04357523	ACP6	-0.01164	0.990713
cg09736374	BIVM-ERCC5;ERCC5	-0.0116394	0.990713
cg19154111	AP003419.15	0.0116383	0.990714
cg06466479	BRIX1;RAD1	-0.0116349	0.990717
cg06005163	ZNF652	-0.0116348	0.990717
cg14541481	CBFA2T3;RP11-830F9.5	-0.0116348	0.990717
cg18974949		0.011632	0.990719
cg15806811	LMLN	-0.0116294	0.990721
cg13298464		-0.0116271	0.990723
cg22479949	DSCAML1	0.0116271	0.990723
cg14526576	HIPK2	0.011626	0.990724
cg26680760	RP11-473M20.11	0.011626	0.990724
cg09408384	C2orf28;CAD	-0.0116259	0.990724
cg05923857	TCF7L2	-0.0116251	0.990725
cg22674082	TMEM131	0.0116232	0.990726
cg17541568	EPS15L1	-0.0116226	0.990727
cg13062396	SLC16A14	-0.011621	0.990728
cg15047751	DNAH1	0.0116196	0.990729
cg02577963	KDM4B	0.0116165	0.990732
cg05632308	KBTBD12	0.0116165	0.990732
cg16785000		-0.0116159	0.990732
cg11055869	TNIK	-0.0116153	0.990733
cg05127440	C1orf95	-0.0116128	0.990735
cg16335652	DUSP22	0.0116117	0.990735
cg27009547	RP11-165J3.5	-0.0116117	0.990735
cg05345149	TET3	-0.0116111	0.990736
cg26811061	YIF1A	-0.0116096	0.990737
cg01424241	KANK1	-0.0116087	0.990738
cg16578248	PPP1R9B;AC002401.1	-0.0116087	0.990738
cg14263957		0.0116081	0.990738
cg13503050	UNC84A;SUN1	-0.0116078	0.990738
cg05177841	ARSK;TTC37	0.0116047	0.990741
cg22259344	STARD13;LINC00464	0.0116042	0.990741
cg11828104	KLC1	-0.0116034	0.990742
cg11631547	USP28	0.0116003	0.990745
cg10502354	PTPRN2	0.0115969	0.990747
cg10819289	TAB1	0.0115954	0.990748
cg08786077	QPCT	0.0115945	0.990749
cg13261536	ZFP41	0.0115926	0.990751
cg14678188	PKNOX2;RP11-687M24.8	0.0115917	0.990751
cg24241805	ARHGEF10	0.0115916	0.990751
cg05065507	TACSTD2	-0.011587	0.990755
cg20926764	KNDC1	0.011583	0.990758
cg09974253	MTCL1;SOGA2	-0.0115825	0.990759
cg27301893		0.0115752	0.990765
cg02542813	KSR1	0.011574	0.990765
cg08932052	PCGF2;AC006449.1	-0.0115732	0.990766
cg04958496	LRP6	0.0115724	0.990767
cg19786686		0.0115653	0.990772
cg21645437	DCDC5	0.0115647	0.990773
cg13989519	TSPAN18	-0.0115645	0.990773
cg10067398	PSMA3-AS1;PSMA3;RP11-349A22.5;C14orf37	0.0115612	0.990776
cg03883941		0.0115602	0.990777
cg04927069		-0.0115516	0.990783
cg25064530		0.0115516	0.990783
cg03022432	GRIK4	-0.0115487	0.990786
cg17512419	ARCN1;IFT46	-0.0115458	0.990788
cg07159131	TRPC3	-0.0115406	0.990792
cg00884600	SUFU	-0.0115395	0.990793
cg01194444	MYOG	0.0115362	0.990796
cg11886002	BTNL9	0.0115351	0.990797
cg19791262	HK3	-0.0115271	0.990803
cg20595710	SLC22A4;P4HA2	0.0115266	0.990803
cg05603004	FNBP4;snoU13	-0.0115241	0.990805
cg10046145	SNORD46	0.0115216	0.990807
cg00751021	PARD3B	0.01152	0.990809
cg23229051	SPRED2	-0.011514	0.990813
cg19308612	RPA1	-0.0115126	0.990814
cg11353368		-0.011511	0.990816
cg04048557	FAM167A	-0.0115104	0.990816
cg14871186	USP7	0.01151	0.990817
cg02231095		0.01151	0.990817
cg23655126	DMC1	-0.0115079	0.990818
cg00811196	ITGA2;CTD-2175A23.1	-0.0115071	0.990819
cg19693191	ERI3;ERI3-IT1	0.0115065	0.990819
cg10268784	RNF220;TMEM53	0.0115062	0.99082
cg18735451		0.0115062	0.99082
cg13944537	MEGF11	-0.0115053	0.99082
cg00375983	TAS1R2;RP13-279N23.2	-0.011505	0.990821
cg12058544	PTPRU	0.0114991	0.990825
cg24227078	OSBPL10	-0.011499	0.990825
cg15899242	STK24	0.0114973	0.990827
cg16144718	EPHB2	0.0114973	0.990827
cg18853390	CAND1.11;AMPD3	0.0114973	0.990827
cg09525903	SAE1	0.0114973	0.990827
cg14594822	FOXJ3	-0.0114959	0.990828
cg00159614	ESPL1	-0.0114937	0.99083
cg23235736	NOSTRIN;SPC25	0.0114885	0.990834
cg24860812	BRUNOL4;CELF4	-0.0114858	0.990836
cg01902584	MIR1273H;U6	0.0114853	0.990836
cg23899530		-0.0114847	0.990837
cg22410089	PDLIM1	-0.0114841	0.990837
cg09635036	VAT1L	0.0114824	0.990839
cg09730369	HYMAI;PLAGL1	0.0114821	0.990839
cg11472786	HDAC11;HDAC11-AS1	0.0114821	0.990839
cg09764930		0.0114767	0.990843
cg08362393	CTIF	-0.0114737	0.990845
cg17278444	ITPR1	0.0114707	0.990848
cg22648864	APBB2	-0.0114684	0.99085
cg10243004	POLR2D	0.0114683	0.99085
cg03187411	IMMP2L	0.0114679	0.99085
cg26486466	ZNF300	0.0114653	0.990852
cg24110242		0.011461	0.990856
cg27432847	RP11-402J6.1	-0.0114575	0.990858
cg00508123	MMAA	-0.0114572	0.990859
cg01105019	PLCZ1	0.0114572	0.990859
cg22764700		-0.0114569	0.990859
cg16907075	UBQLN4	-0.0114548	0.990861
cg01964947	NPR1	-0.0114519	0.990863
cg27357327	SEPT9	0.0114479	0.990866
cg20128444	E2F7	0.011447	0.990867
cg20709530		-0.011447	0.990867
cg25792367	SND1;AC073934.6	-0.011447	0.990867
cg24255756	NKX2-3	-0.0114459	0.990868
cg13503413	PHYHIPL	0.0114445	0.990869
cg01757548		0.0114435	0.99087
cg17308981	CHFR;RP11-46H11.10	-0.0114414	0.990871
cg24161652	TFAP2B	0.0114414	0.990871
cg19307233	C1orf131;GNPAT	0.0114408	0.990872
cg14632715	UTRN	0.0114403	0.990872
cg17857357		0.0114365	0.990875
cg00219151	SLC16A9	0.0114361	0.990875
cg15098809	PSCA;JRK	0.0114361	0.990875
cg23043245	PACSIN1	-0.0114302	0.99088
cg01774256	MED22;SNORD24;RPL7A	-0.0114291	0.990881
cg14366347	COL18A1	-0.0114291	0.990881
cg05242371	DMPK;DMWD	0.0114275	0.990882
cg14139627	ZNF283	-0.0114245	0.990885
cg27132393	RPL35A;IQCG	0.0114237	0.990885
cg07342325	RP11-490O24.2	0.0114229	0.990886
cg10100767	AKT1	0.0114225	0.990886
cg14650601	MYOCD	-0.0114161	0.990891
cg21732520	SEC14L1	0.0114161	0.990891
cg14014370	SLC12A6	0.011415	0.990892
cg14402217	TEX261;AC007040.6;AC007040.11	-0.011413	0.990894
cg07868195	RETSAT;ELMOD3	-0.0114101	0.990896
cg09701848	HCG17	-0.0114092	0.990897
cg25034233	RBPJ	-0.0114089	0.990897
cg00645884		-0.0114077	0.990898
cg04988224	RPL18;SPHK2	-0.0114076	0.990898
cg13936890		-0.011407	0.990899
cg21805464	SNORA72	-0.0114058	0.9909
cg07034276	AQP6	0.0114056	0.9909
cg06461942	WDR33	-0.0114056	0.9909
cg23939236	RP11-311B18.1	0.0113996	0.990905
cg18638408	LOC101927851;RP11-443B7.1	0.0113995	0.990905
cg15929356	CTD-2318H23.1;RP11-445O3.2	-0.0113995	0.990905
cg05820241		0.011398	0.990906
cg06768655	SPAG1;Y_RNA	-0.0113969	0.990907
cg26246411	ONECUT3	-0.0113951	0.990908
cg13775751	RP1-80B9.2	-0.011395	0.990908
cg17468987	HOXB7;RP11-357H14.19	0.0113947	0.990909
cg01594125		0.0113914	0.990911
cg11080570	Y_RNA	0.0113882	0.990914
cg04852208	MYCL;RP1-118J21.5	-0.0113878	0.990914
cg06463759	ATP6V1F;RP11-309L24.2;KCP	-0.0113832	0.990918
cg07350470		-0.0113811	0.990919
cg19769920	RHOV	0.0113751	0.990924
cg07294132	LYG1;C2orf15	0.0113749	0.990924
cg01061053	ME1	-0.0113748	0.990924
cg21757440	ZNF319	0.0113725	0.990926
cg06922606	GRIN2A	0.0113704	0.990928
cg03858782		-0.0113691	0.990929
cg07652628	KRT18;KRT8	0.0113661	0.990931
cg18180394	ELMOD1;LOC643923	0.0113654	0.990932
cg02513485	SPTBN1	0.0113629	0.990934
cg09354405	CDK2AP1	-0.0113607	0.990936
cg27002758	WWP1;CTD-2284J15.1	0.0113587	0.990937
cg13235336	MGLL	-0.011354	0.990941
cg07732172	TBCD	-0.0113532	0.990942
cg23836706		0.0113462	0.990947
cg01946790	LINC00426	-0.0113453	0.990948
cg05242653	STX11	0.011345	0.990948
cg23757247		0.011345	0.990948
cg12158945	PRICKLE2-AS1;RP11-129B22.1	-0.0113435	0.990949
cg19014335	FMNL3	0.0113416	0.990951
cg05523017	CACNA2D3	-0.0113404	0.990952
cg08065812	C1orf228;TMEM53	0.011338	0.990954
cg20231299	FUT2	-0.0113358	0.990956
cg23606713	EBF3	0.0113343	0.990957
cg02903755	SRRM2	-0.011334	0.990957
cg14371736		0.0113331	0.990958
cg14600855	CLIC5	-0.0113318	0.990959
cg11516527	RGS12	-0.0113314	0.990959
cg16266669		0.0113307	0.99096
cg09845941	IGSF21	0.0113291	0.990961
cg09863630	MEIS2	0.0113284	0.990961
cg07490375	WIPI1;PRKAR1A	0.0113262	0.990963
cg20969846	DIDO1;C20orf11	0.0113222	0.990966
cg13355312	NSL1	0.0113187	0.990969
cg02788264	FXYD4	0.0113139	0.990973
cg23778310	MORN2;DHX57	-0.0113137	0.990973
cg18987274	CHCHD3;U6	0.0113072	0.990978
cg10916578	SLC13A3	0.0113069	0.990979
cg01225838	TRADD;FBXL8	0.011306	0.990979
cg10487891	SAP25;LRCH4	0.011306	0.990979
cg06479520	PIEZO2	0.0113045	0.990981
cg22606658	DCLK2	0.0113039	0.990981
cg16259423	AC005487.2	0.0113028	0.990982
cg13944174	KCCAT211;RP11-91K9.1	0.0112988	0.990985
cg06198398	KATNAL2	-0.0112893	0.990993
cg20706804	C11orf82;PRCP	-0.0112893	0.990993
cg27456627		0.0112823	0.990998
cg04147909	GRIK3	-0.0112811	0.990999
cg04673837		0.0112781	0.991002
cg05497360	UBE2I;LA16c-358B7.3	0.0112739	0.991005
cg23697400	SDCCAG10;SFRS12IP1;SREK1IP1;CWC27	-0.0112719	0.991007
cg17329110	SHANK2;SHANK2-AS3	0.0112706	0.991008
cg02008285		0.0112687	0.991009
cg02040080		-0.0112669	0.991011
cg11566172	DUSP23	-0.0112669	0.991011
cg18099243	PTPRM	-0.0112644	0.991013
cg05024901	AKAP13	0.0112633	0.991013
cg23247704	SLC22A15	-0.0112633	0.991013
cg07799293		-0.0112621	0.991014
cg10040748	RCOR3	0.0112617	0.991015
cg23419347		-0.0112543	0.991021
cg11098622	PAM	-0.0112537	0.991021
cg05124308	TMEM200B	-0.0112461	0.991027
cg14238657	ITPR2;RP11-666F17.1	0.0112451	0.991028
cg11491846	WDR93	0.011245	0.991028
cg15236972	LOC101929596;AC016995.3	0.0112416	0.991031
cg18092977		-0.0112409	0.991031
cg06103642	NR2E1	-0.0112403	0.991032
cg21254135	CCDC146	-0.0112398	0.991032
cg10862988		-0.0112377	0.991034
cg02512920		0.0112376	0.991034
cg13873710	ANGEL1	0.0112347	0.991036
cg23149016	SP7	0.0112341	0.991037
cg01486818	PLCH2	-0.0112337	0.991037
cg08389484	MDFIC	0.0112315	0.991039
cg07485357	ADCY4	0.0112302	0.99104
cg17981520	CTB-57H20.1	0.0112294	0.99104
cg24317217		-0.011227	0.991042
cg18397657	LINC00222	-0.0112253	0.991044
cg07075182	INO80;RP11-540O11.6	0.0112242	0.991045
cg03333116	RHBDF1	0.0112221	0.991046
cg22003772	AGBL5;AGBL5-AS1	-0.0112217	0.991047
cg03742890	ZSWIM4	0.0112214	0.991047
cg07130639		0.0112214	0.991047
cg20101182	OR13C3	-0.0112195	0.991048
cg00461299	DNAH17	-0.0112191	0.991049
cg05779991	SLC30A10	-0.0112181	0.991049
cg18611205	MDC1	-0.0112161	0.991051
cg05887047	TFDP1	-0.0112137	0.991053
cg01900788	PACS2	0.01121	0.991056
cg11479744		-0.0112084	0.991057
cg09207296	MAP4K5;ATL1	0.0112073	0.991058
cg13862106		0.0112057	0.991059
cg08301115	UTP14C	0.0112036	0.991061
cg16375909	ZMYM1	-0.0112036	0.991061
cg03277049	RP11-392A22.2	-0.0112006	0.991063
cg24115571	FZD6;RP11-318M2.2	-0.0111949	0.991068
cg07477815	PRR22;DUS3L	0.011187	0.991074
cg04946281	FAM151B	0.0111838	0.991077
cg16810343	SRRM3	0.0111833	0.991077
cg19481634	BNC2	0.0111828	0.991078
cg02723225	PAQR4;PKMYT1	-0.0111818	0.991078
cg08858649	TRIM15	-0.0111762	0.991083
cg02446017		0.0111759	0.991083
cg17045539	MSI2	0.011173	0.991085
cg14413925	ZNF668;AC135050.5	0.0111728	0.991086
cg15225042	FARSA	-0.0111728	0.991086
cg21208539	PANX1	0.0111709	0.991087
cg11741168	KIAA0101	-0.0111624	0.991094
cg05976228	TET3	-0.0111614	0.991095
cg23281340	MLLT1	0.011161	0.991095
cg11914068		-0.0111602	0.991096
ch.11.110329410F		0.0111598	0.991096
cg03552663	E4F1;DNASE1L2	-0.0111579	0.991097
cg05141988	SCML4	0.0111579	0.991097
cg02962797		0.0111552	0.9911
cg19440866	TBC1D5	0.0111544	0.9911
cg23031387	SPTBN4	0.0111544	0.9911
cg03415664	MIR3134;SUSD1	-0.011151	0.991103
cg19847271	PRIM1;HSD17B6	0.01115	0.991104
cg07391913	ARHGEF3	0.0111492	0.991104
cg14435273	TM9SF1	-0.0111492	0.991104
cg04098390		-0.011149	0.991105
cg18739791	DDX46	-0.011148	0.991105
cg15823859	LOC645323;MIR9-2;LINC00461	-0.0111444	0.991108
cg23506629	LLGL2	-0.0111423	0.99111
cg11251614	PPIL1;C6orf89;PI16	-0.0111418	0.99111
cg12869797		0.0111418	0.99111
cg04202836	EBF1	-0.0111393	0.991112
cg13871400	HMSD	0.0111347	0.991116
cg23526087	RAD51L1;RAD51B	0.0111345	0.991116
cg25121721	RAPGEF2	-0.0111342	0.991116
cg23094057	CDC42EP3	0.0111337	0.991117
cg10444758		-0.0111333	0.991117
cg14980504	RAB6B	-0.0111333	0.991117
cg22115273	DCST2;DCST1	0.0111333	0.991117
cg04212846	RUNX1	0.0111296	0.99112
cg02758377	A2M	0.0111261	0.991123
cg02436606		-0.0111254	0.991123
cg22249110		-0.0111232	0.991125
cg07138646	CROCC	-0.0111225	0.991126
cg11018410	FANCL	0.0111214	0.991127
cg26697947	CPEB4	0.0111209	0.991127
cg16824603	RASA3	-0.0111184	0.991129
cg03443258	PALLD;RP11-610J23.1	-0.0111178	0.991129
cg14244887	LOC554202;MIR31HG	0.0111175	0.99113
cg14132153	TMX4;RP5-971N18.3	-0.0111172	0.99113
cg25294785	IRAK4;PUS7L	0.0111166	0.99113
cg27338742	UBR4	-0.0111151	0.991132
cg03777868	CNOT4	0.0111144	0.991132
cg10711075	LOC100506679;AL022476.2	0.0111144	0.991132
cg17863263	CTD-2007H18.1;RP11-208K4.1	-0.0111136	0.991133
cg06736683	SLC4A5	0.0111127	0.991133
cg10811901	TERF2	-0.0111103	0.991135
cg23296904		0.0111087	0.991137
cg24357633	ASB1	0.0111082	0.991137
cg23390411	FRMPD1;RP11-613M10.9	-0.0111052	0.991139
cg04085767	DLG1	-0.0111034	0.991141
cg19938101	ISM1	-0.0111027	0.991141
cg20326159	NETO2	-0.0111004	0.991143
cg16051228	TERT	0.0110996	0.991144
cg23702038	PPP1R12A;RP11-84G21.1	0.0110969	0.991146
cg18355137	NDUFAF2	-0.0110956	0.991147
cg02728595		0.0110953	0.991147
cg15415985	ZNF805	-0.0110953	0.991147
cg13328940		-0.011094	0.991148
cg14673315		-0.0110874	0.991154
cg23358357		0.011087	0.991154
cg05435286	NEK10	0.0110858	0.991155
cg24744649	UPP1	-0.0110857	0.991155
cg20161145		0.0110853	0.991155
cg15768568	TIMM10	0.0110836	0.991157
cg13204193	MIR942;TTF2	0.0110827	0.991157
cg17771610	TSC22D1;FILIP1LP1	0.0110814	0.991159
cg25823128	SYCE1;CYP2E1;SPRN	-0.0110814	0.991159
cg06015834	DOC2A	0.0110733	0.991165
cg05162523	RUNX3	0.011072	0.991166
cg16640450	SASH1	-0.0110717	0.991166
cg05314917	ECSCR	-0.0110698	0.991168
cg19454317		-0.0110698	0.991168
cg26009395	INTS2	-0.0110697	0.991168
cg04483108	PTDSS2	-0.0110692	0.991168
cg09047471	LYN	-0.0110671	0.99117
cg10657320	CCBP2;KRBOX1	0.0110662	0.991171
cg09861604	NECAP2	-0.0110647	0.991172
cg20879958	CD247	-0.0110566	0.991178
cg02252870		0.0110559	0.991179
cg11602626		0.011055	0.99118
cg16269431	GLRB	0.0110549	0.99118
cg20119871	ATP10A	0.0110518	0.991182
cg15138245		0.0110503	0.991183
cg22554488	ODZ2	-0.0110491	0.991184
cg09116251	SLC25A22	0.0110463	0.991186
cg06270993	C7orf30;MALSU1	0.0110455	0.991187
cg04283962	PIGG	0.0110446	0.991188
cg26195691		-0.011044	0.991188
cg04637961	ZCCHC14	0.0110421	0.99119
cg08596772	WNT2B	0.0110356	0.991195
cg01959050		0.0110332	0.991197
cg21922949	PLCE1;U6	-0.0110326	0.991197
cg24275559	RP13-401N8.1	-0.0110305	0.991199
cg07547549	SLC12A5	0.0110305	0.991199
cg00989157	DENND3	0.0110261	0.991203
cg16968297	PDLIM5	0.011026	0.991203
cg16496631	LRRFIP1	0.0110243	0.991204
cg16298809	ZRANB2	-0.0110201	0.991207
cg17260383	PPP3CC	-0.011016	0.991211
cg06841052	PARD3	-0.0110089	0.991216
cg19307112	RP11-510M2.5;ZNF19	0.0110086	0.991217
cg00016255	AARSD1;RUNDC1	-0.0110082	0.991217
cg01971632	ALDOC;SPAG5	-0.0110082	0.991217
cg04657639	LACE1	0.0110075	0.991217
cg19720265	MARK1	-0.0110066	0.991218
cg21176819	LRRC72;SOSTDC1	-0.0110055	0.991219
cg00294196		-0.0110053	0.991219
cg25489720	DSCAML1	-0.0110053	0.991219
cg14128259	REP15	-0.0110045	0.99122
cg07056241	RP11-371F15.3	0.0110042	0.99122
cg20010341	AC099552.2	-0.0110042	0.99122
cg02644301	TECR;DNAJB1	0.0110027	0.991221
cg21672674	RASSF8	0.0110027	0.991221
cg10126184	RP11-520D19.2	0.0109976	0.991225
cg26559437	GFER;NOXO1;TBL3	0.0109955	0.991227
cg20230708	RP3-416H24.4	0.0109858	0.991235
cg10589053	LINC00578	-0.0109845	0.991236
cg22697022		-0.0109801	0.991239
cg21269859	SCG2	-0.0109799	0.991239
cg02280683	FAP	0.0109791	0.99124
cg13699428		-0.0109791	0.99124
cg20814813		-0.0109752	0.991243
cg11221228	PTGFRN	0.0109735	0.991245
cg21241017	RP11-424M21.1	0.0109706	0.991247
cg07145354	SETD8	-0.0109658	0.991251
cg25216696	GATA4	0.0109629	0.991253
cg15813213	TANC1	0.010962	0.991254
cg09969408		0.0109606	0.991255
cg23183348	KNDC1	-0.0109587	0.991256
cg09195920	MPP5	-0.0109569	0.991258
cg03925395	TRAPPC9	0.0109543	0.99126
cg10115075		-0.0109541	0.99126
cg13928102	AGGF1	0.01095	0.991263
cg19391535	CUL1	0.0109497	0.991264
cg02685040	TXLNB	0.0109442	0.991268
cg27005018	AC096559.1	-0.0109421	0.99127
cg01243773	PKNOX2	-0.0109415	0.99127
cg25529477	BIN1	-0.0109415	0.99127
cg12362629	MYH9	0.0109395	0.991272
cg16228380	RP11-622O11.2	-0.0109389	0.991272
cg02796621	MIR1180;B9D1	-0.0109379	0.991273
cg09015341	PCDHGA8;PCDHGB5;PCDHGA9;PCDHGB6;PCDHGA10;PCDHGB7;PCDHGA11;PCDHGA12;PCDHGA1;PCDHGA2;PCDHGA3;PCDHGB1;PCDHGA4;PCDHGB2;PCDHGA5;PCDHGB3;PCDHGA6;PCDHGA7;PCDHGB4	0.0109327	0.991277
cg00509670	PAX9;RP11-964E11.3	0.0109323	0.991277
cg19222525	C20orf135;ABHD16B	-0.0109311	0.991278
cg15013679	RARS	0.0109296	0.99128
cg11277768	TAS2R5	0.0109293	0.99128
cg10554510	KYNU	0.0109261	0.991282
cg01356147	ZP3	-0.0109247	0.991284
cg19923052		-0.0109232	0.991285
cg24311947	XKR8;RP11-460I13.2	0.0109217	0.991286
cg04829448	SPINK5	0.0109217	0.991286
cg08213479	RGS3;RP11-168K11.2	-0.0109205	0.991287
cg08646771	C3orf57;SPTSSB	-0.0109169	0.99129
cg06797280	MAPK6;CTD-2650P22.1	-0.0109131	0.991293
cg21745307	MATN4;RBPJL	0.0109126	0.991293
cg03944495		-0.0109104	0.991295
cg05921513		-0.0109091	0.991296
cg18044383	CDH20	0.0109044	0.9913
cg05768280		0.0109042	0.9913
cg22091828	RPA1	0.0109037	0.9913
cg09751342	C1orf49	0.0109015	0.991302
cg27176182	MPRIP;RP11-45M22.1	0.0109015	0.991302
cg19319102	HMGXB3	-0.0109006	0.991303
cg25103337	H6PD	-0.0108981	0.991305
cg10646762		0.0108979	0.991305
cg18180107	C4orf37	-0.0108959	0.991307
cg17000311		-0.0108941	0.991308
cg25969575		-0.0108907	0.991311
cg07212013	ANXA11	0.0108867	0.991314
cg13562462		0.0108852	0.991315
cg26293301	AURKA	-0.0108793	0.99132
cg10718619	RFX4;LOC100287944	-0.010878	0.991321
cg05492079	C14orf80	-0.0108753	0.991323
cg26333564	RP11-982M15.6	0.0108739	0.991324
cg10181698	TSFM	0.0108695	0.991328
cg08126411	GPR21;RABGAP1	0.0108669	0.99133
cg02305690		0.0108656	0.991331
cg25354408	TRABD2B;RP11-330M19.1;RP11-543D5.3	-0.0108638	0.991332
cg23942914	LRRC49	-0.0108592	0.991336
cg09448455	FKBP15;SLC31A1	-0.010854	0.99134
cg24256251	AOX2P	0.010854	0.99134
cg09467605	THOP1	0.0108536	0.99134
cg15153770	VPS52	-0.0108535	0.99134
cg01900800	WFDC2	-0.0108522	0.991341
cg05026403	C10orf10;RASSF4	0.0108511	0.991342
cg09987623	YWHAZP3	-0.0108495	0.991344
cg09590647	ERBB2IP	0.0108452	0.991347
cg22698094		-0.0108443	0.991348
cg19303506	HOMER1	0.0108441	0.991348
cg16492515	CSGALNACT1	0.0108425	0.991349
cg11058807	PCCA	-0.0108407	0.991351
cg10223008	ULK4	-0.0108385	0.991352
cg00963109		0.0108377	0.991353
cg10302377	NAV2	-0.0108377	0.991353
cg13263947		0.0108368	0.991354
cg02695163	PTPLB	0.0108367	0.991354
cg11053304		0.0108366	0.991354
cg00584987	SLC12A8	0.0108353	0.991355
cg18549386	RPN2	-0.0108349	0.991355
cg06501407	AC012485.2	-0.0108297	0.991359
cg08660021		-0.0108293	0.99136
cg20320088	AZIN1;KB-1507C5.2	0.0108293	0.99136
cg21672339	FKBP11	-0.0108285	0.99136
cg10719303	ADARB1	0.0108278	0.991361
cg17038216		-0.0108254	0.991363
cg23653712	SGCB	-0.0108219	0.991366
cg04885759	LAMB2	0.0108198	0.991367
cg09638516	ADI1	-0.0108177	0.991369
cg09791366		-0.0108148	0.991371
cg06387459	ARPP21	0.0108144	0.991372
cg20024125	CTBP2	-0.010813	0.991373
cg00321855		0.0108096	0.991375
cg12513880		-0.0108096	0.991375
cg22954484	KIAA1143;KIF15	0.0108091	0.991376
cg07793148	C1orf200;PIK3CD	0.0108077	0.991377
cg09292077	ASH1L;MIR555	0.0108077	0.991377
cg22908026	LOC100506457;AC096559.1	-0.0108066	0.991378
cg21324727	ARAP1	0.0108056	0.991379
cg10514638	PARK7	-0.0108049	0.991379
cg10200168	NCOR2	0.0108049	0.991379
cg27428051	PLEKHG5	0.0108049	0.991379
cg06824199	KIAA0494	-0.0108048	0.991379
cg06941638	C16orf74	-0.0108021	0.991381
cg01230243	KIAA1244	0.0108013	0.991382
cg09413013	TMC8	-0.0108013	0.991382
cg18913687	RPL21;RPL21P28	0.0108013	0.991382
cg12851731	DCAF17	-0.0107977	0.991385
cg02919116	PROX1-AS1	0.0107862	0.991394
cg11930197	SIPA1L2	-0.0107852	0.991395
cg08098017	TDRD1	-0.0107803	0.991399
cg19935397	ZNF263	0.0107798	0.991399
cg03746394	UGT3A1	-0.0107776	0.991401
cg19394761	TMEM40	0.010777	0.991401
cg04605607	EEF1A1	-0.0107766	0.991402
cg23919678	TIAM2	0.0107694	0.991407
cg11324953	HTT	0.0107679	0.991409
cg07190819	SLC12A8	-0.0107671	0.991409
cg04362074	TEX37;C2orf51	-0.0107654	0.991411
cg12221931	IDUA	0.0107591	0.991416
cg03425033	AC004540.5	-0.0107579	0.991417
cg08224659	TANC1	-0.0107579	0.991417
cg20407605	C6orf35	-0.0107573	0.991417
cg01641528	MIPOL1	-0.0107534	0.99142
cg13393195	TPCN1;IQCD	0.010753	0.991421
cg11306744	EDAR	-0.0107521	0.991421
cg04168939	BRF1;PACS2	-0.0107498	0.991423
cg08091806		0.0107471	0.991425
cg23948811	ACTG1;RP13-766D20.2	-0.010746	0.991426
cg05190096	SHC2	-0.0107452	0.991427
cg12132297	BLOC1S1;RDH5;BLOC1S1-RDH5;RP11-644F5.10	-0.0107436	0.991428
cg26708940	CREG2;RFX8	-0.0107436	0.991428
cg09926907		-0.0107356	0.991434
cg03474219	ESRRA	-0.0107339	0.991436
cg18023041	NAV2	0.0107317	0.991438
cg08954783	RP11-574O16.1	0.0107307	0.991438
cg14515424		-0.010728	0.99144
cg16939169		0.0107276	0.991441
cg15378061	AC006378.2	-0.0107274	0.991441
cg21548735	DLC1	0.0107267	0.991441
cg20200605	APOA1;AP006216.12	0.0107266	0.991442
cg08504834	LEMD1	-0.0107192	0.991447
cg19960149	LOC101927142;NPAS2;AC016738.3	-0.0107192	0.991447
cg03222387	RP11-434D11.4	-0.0107187	0.991448
cg03045716	RP11-223I10.1	0.0107172	0.991449
cg26591570	RUSC1-AS1;RUSC1	0.0107167	0.99145
cg17455088	NRP2	-0.010707	0.991457
cg17015844	ASCL1;PAH	0.0107058	0.991458
cg03662049		-0.0107053	0.991459
cg11467030	COL20A1	-0.0107053	0.991459
cg01743735	RP11-700H13.1;RP11-410D17.2	0.0107049	0.991459
cg07595602		-0.0107026	0.991461
cg18304498	RP11-66B24.2	0.0107018	0.991461
cg04588051	SBF2	0.0106992	0.991463
cg06243638	P4HA2	-0.0106954	0.991466
cg25365260	LOC404266;HOXB5;HOXB-AS3;HOXB3	-0.0106907	0.99147
cg13353002		0.0106897	0.991471
cg11470149	WDR4	-0.0106888	0.991472
cg06291988	METTL15;7SK	0.0106888	0.991472
cg00776404		-0.0106878	0.991473
cg09269104	COA3;CNTD1;CCDC56	-0.0106872	0.991473
cg18772668	SMAD6	0.0106858	0.991474
cg21349625	RP11-82C23.2	0.0106828	0.991477
cg12855979	NUP93	0.0106788	0.99148
cg09395550	FABP7	0.0106767	0.991481
cg09467078	BANP	0.0106761	0.991482
cg11361831	SAFB2	0.0106761	0.991482
cg01307442	GFOD2	0.010676	0.991482
cg05441107	KNDC1	0.0106743	0.991483
cg21110646	TMEM41B	0.0106743	0.991483
cg09705798	ATP10B;CTC-348L5.1	0.0106735	0.991484
cg18764814		-0.010672	0.991485
cg15538070		0.0106702	0.991487
cg15757806	RBMS3	0.0106661	0.99149
cg17718457	PLIN5	-0.0106624	0.991493
cg17231531	SLX4IP;RP5-1099D15.1	0.0106615	0.991494
cg12178465	TAC3	-0.0106587	0.991496
cg21183514	LAMC2	0.0106587	0.991496
cg00600844	SEMA5A;CTD-2001E22.2	0.0106577	0.991497
cg05152300	XYLT1	0.0106566	0.991497
cg04187123	RYR3;RP11-3D4.3	0.0106544	0.991499
cg05637450	RRP15	-0.0106533	0.9915
cg16529440	EEA1	-0.0106533	0.9915
cg21779611	SALL3;RP11-849I19.1	0.0106529	0.9915
cg03622875	PAPD5	-0.0106527	0.991501
cg02229543	GRM6	-0.0106511	0.991502
cg02929148	MICAL3;XXbac-B461K10.4	-0.0106476	0.991505
cg12829045		-0.0106469	0.991505
cg06674373		-0.0106467	0.991505
cg15052791		0.0106463	0.991506
cg18861231	MBNL1;TMEM14E	-0.0106434	0.991508
cg26102423	PTK2	-0.0106425	0.991509
cg25022327	TP53AIP1	0.0106423	0.991509
cg19098314	GOSR1	0.0106421	0.991509
cg25353171		-0.0106402	0.99151
cg04218099	ERLIN1	-0.0106357	0.991514
cg04596239	LOC101927865;AC007879.2	0.010635	0.991515
cg06895059		-0.0106338	0.991516
cg19671437	OXR1	-0.0106333	0.991516
cg23314055	CSRNP2	0.010632	0.991517
cg17184245	RAP1GAP	0.0106309	0.991518
cg11674690	PABPC1L	0.0106291	0.991519
cg13391079		0.0106275	0.991521
cg18018245	BRP44;DCAF6	0.0106227	0.991524
cg20142535	ADORA1;RP11-335O13.7	0.0106206	0.991526
cg15259795	PMFBP1	0.0106195	0.991527
cg10453443	TP53BP2	-0.0106189	0.991527
cg14013099	OR2M5	0.0106186	0.991528
cg15807180	CLK3;CTD-3154N5.1	0.0106165	0.991529
cg11195797	CLYBL	-0.010616	0.99153
cg19376440	MINOS1P1;N4BP2L2;N4BP2L2-IT1	-0.0106134	0.991532
cg12875837	SUFU	0.0106107	0.991534
cg01024480	KIAA0922	0.0106091	0.991535
cg13869344	ZNF276;VPS9D1;C16orf7	-0.0106085	0.991536
cg01475397	LHFP	-0.0106049	0.991539
cg25926086	MSI2	0.0106038	0.99154
cg18285987	USP38;RP11-284M14.1	0.0106036	0.99154
cg21159858	DCTN3	0.0106025	0.991541
cg20521148	SLIT3	0.0105996	0.991543
cg23310593	VASH1	0.0105996	0.991543
cg22546686	PRKG2	-0.0105992	0.991543
cg04174317	EYS	0.0105983	0.991544
cg01794323	LOXHD1	-0.0105979	0.991544
cg08576886	TMOD1	0.0105949	0.991547
cg21366501	MAPK14	-0.0105939	0.991547
cg27393610	TMEM116	0.0105938	0.991547
cg06597940	MTX3	0.0105938	0.991547
cg13069646	GFER;NOXO1	0.0105938	0.991547
cg06898463	PBLD;HNRNPH3	-0.0105924	0.991549
cg24673322	F5	-0.0105921	0.991549
cg07771539	OSR2	0.010591	0.99155
cg20802710		-0.0105885	0.991552
cg22991506	C14orf182	-0.0105885	0.991552
cg26299415	SEMA4B	-0.010588	0.991552
cg10685961	EPC1;RP11-166N17.1	0.0105871	0.991553
cg25029998	HRNBP3;RBFOX3	0.0105763	0.991562
cg00100184	KTN1-AS1	0.0105759	0.991562
cg22362405	KCNE1	-0.0105756	0.991562
cg10395806	CTTN	0.0105756	0.991562
cg06449906	TBCA	-0.0105714	0.991565
cg10730497	RAB1B;RP11-867G23.2	0.0105651	0.99157
cg14420757		0.0105643	0.991571
cg07020846	TLE3	-0.0105536	0.99158
cg01814935	SLC9A3R1;MIR3615	0.0105526	0.99158
cg17977304	MOG	0.0105517	0.991581
cg03221023	RP11-322J23.1	0.0105515	0.991581
cg08572336	SHANK1;SYT3	0.0105515	0.991581
cg16843910	ERICH1-AS1;CTD-3212A4.1	-0.0105478	0.991584
cg11374582	TCAM1	0.0105416	0.991589
cg12258228		-0.0105416	0.991589
cg06766273	ZBTB3	-0.0105383	0.991592
cg20484322	TCIRG1;RP11-802E16.3	-0.0105351	0.991594
cg26881686	LINC00671;U6;AC100793.2	0.0105351	0.991594
cg14836499	CPED1;C7orf58	-0.0105302	0.991598
cg14519518		0.0105295	0.991599
cg07610518		0.0105292	0.991599
cg03966959	FOXN4	-0.0105289	0.991599
cg07670713	OR2W5	-0.0105289	0.991599
cg25106538	SCIMP;LOC100130950;RP11-333E1.1	-0.0105281	0.9916
cg05991009	RFX8	-0.0105247	0.991603
cg01973910		-0.0105245	0.991603
cg23791076	TOP1MT;U6	0.0105233	0.991604
cg00484358	ALX3;RP4-773N10.5	-0.0105227	0.991604
cg15769256	SIN3A	0.0105225	0.991604
cg03986957		-0.0105212	0.991605
cg15573664	TEAD1	-0.0105185	0.991608
cg02494512	NAGPA	-0.0105174	0.991608
cg02562544	PODN;RP11-334A14.5	-0.0105174	0.991608
cg22996681		0.0105173	0.991609
cg09541348	NLRP7	-0.0105173	0.991609
cg24501315	KRBA1	0.0105167	0.991609
cg15935905	SLC2A1-AS1;RP5-848E13.3	-0.0105091	0.991615
cg19909921	RP11-689P11.2	0.0105054	0.991618
cg24889744	SPEF1	-0.0105051	0.991618
cg09993641	EFCAB11;RP11-33N16.3	0.0105045	0.991619
cg24360993	HDC	-0.0105036	0.99162
cg14608486	SNTA1	-0.0105031	0.99162
cg27012424	DLGAP1	-0.0104995	0.991623
cg21647473	NCK1;RP11-85F14.5	-0.0104985	0.991624
cg25642212	ASNA1	0.0104976	0.991624
cg23482397	TCF4	-0.0104972	0.991625
cg26102748	NFATC1	0.0104964	0.991625
cg05888417		-0.0104928	0.991628
cg00165647		0.0104906	0.99163
cg25054432	C1orf228	0.01049	0.99163
cg14493267	FAM163B	0.0104884	0.991632
cg16245495		-0.0104827	0.991636
cg02981208	IFT140	-0.0104812	0.991637
cg11371707	7SK	-0.0104812	0.991637
cg16855401	PMAIP1	-0.0104812	0.991637
cg09154933	COL23A1	-0.0104794	0.991639
cg10601168	CNKSR3	0.0104782	0.99164
cg11019064	SIPA1L1	0.0104764	0.991641
cg01608150	SHANK2	-0.0104743	0.991643
cg14635198	ACVR1C	-0.010471	0.991646
cg19812495	MRPS27;PTCD2	-0.0104707	0.991646
cg20956479	ANKRD26	0.0104691	0.991647
cg27624310	EHMT2	-0.0104691	0.991647
cg04516396	MNT;RP1-59D14.6	0.0104668	0.991649
cg08922737	AC010376.1	0.0104664	0.991649
cg09584161	DLG2	0.0104664	0.991649
cg15027433	ADSS;C1orf101	-0.0104654	0.99165
cg15748637	RNF19A	0.0104654	0.99165
cg17517854	TXLNA	-0.0104638	0.991651
cg05897008		-0.010463	0.991652
cg08433720	AURKAIP1	-0.0104629	0.991652
cg12544663		-0.0104617	0.991653
cg13428477	SEMA5B	-0.0104614	0.991653
cg17156053	PML	-0.0104606	0.991654
cg05450667	C22orf27;MORC2-AS1;MTMR3	-0.0104602	0.991654
cg02560754	ACO2	0.0104591	0.991655
cg07721275	LINC01485;CTB-43E15.4	-0.0104591	0.991655
cg06467207	GSG1L	0.0104588	0.991655
cg17736308	MYO5A	-0.0104576	0.991656
cg26295127	REXO1	-0.0104573	0.991656
cg14120133		-0.0104568	0.991657
cg20620180	DAD1L;BCAT1	-0.0104563	0.991657
cg14202655	VIP	0.0104543	0.991659
cg10809094	COPS8	-0.0104526	0.99166
cg17709309	CLVS1	-0.0104504	0.991662
cg06830692	WNT9B	0.0104499	0.991662
cg12230180	GRK5	0.0104479	0.991664
cg23913876	PDK2	-0.0104464	0.991665
cg22564826		-0.0104451	0.991666
cg00926047	HAL;RP11-256L6.3	-0.0104441	0.991667
cg21106508		0.0104429	0.991668
cg10508854		-0.0104426	0.991668
cg24772240	IGFBP3	0.0104424	0.991668
cg08057736	MFSD6	0.0104386	0.991671
cg13009365	ZNF70	0.0104386	0.991671
cg13106414		-0.0104365	0.991673
cg14766461	SPINT1	-0.0104365	0.991673
cg11061137	IL27	-0.0104364	0.991673
cg09996840	SLC25A10	0.0104357	0.991674
cg12986900	FAM151B;CTD-2015H6.3	0.0104335	0.991675
cg16930811	CAMKV	0.010432	0.991677
cg21108892	ACAT1	0.010432	0.991677
cg09114339	PTPN1;RP4-530I15.9	-0.0104277	0.99168
cg19869818		0.0104264	0.991681
cg22629907	AAK1;AC092431.1	0.0104245	0.991683
cg03994959	LIG4	0.0104245	0.991683
cg14445012	FKBP15	0.0104191	0.991687
cg11202094	C12orf65;MPHOSPH9	-0.0104159	0.991689
cg14426801	EIF3J	0.0104157	0.99169
cg05336648	NANS	0.0104155	0.99169
cg11971422		-0.0104154	0.99169
cg02229288	WDR37	-0.0104136	0.991691
cg24322854	PRSS55;RP11-981G7.4	-0.01041	0.991694
cg04082793		-0.0104091	0.991695
cg22891070	HIF3A	0.0104086	0.991695
cg12027493	NXN;RP11-676J12.6	0.0104068	0.991697
cg22751321	MYO1C	0.0104068	0.991697
cg01089838	BANP	0.0104065	0.991697
cg03902817	LOC101928162;RP13-81N3.2	-0.0104059	0.991697
cg09676554	PPP1R14C;snoU13	0.0104022	0.9917
cg07017256	MCF2L	-0.010402	0.991701
cg00138126	PMEPA1	0.010402	0.991701
cg07626398	PRPF39;SNORD58	0.010401	0.991701
cg22607922	TCTN1	0.0104006	0.991702
cg09716037		0.0103998	0.991702
cg00775242	HN1L	0.0103995	0.991703
cg13453162	CDH13	-0.0103972	0.991704
cg24686679	ARNT2	0.0103961	0.991705
cg22115465	MAD1L1	-0.010395	0.991706
cg07205407	LETM2;RP11-350N15.3	0.0103944	0.991707
cg03176900	SMYD3	0.0103934	0.991707
cg09391405	NCK2	-0.0103912	0.991709
cg03695692	CAMTA1;RP3-453P22.2	0.0103881	0.991712
cg11866943	STAB1	-0.0103881	0.991712
cg17705079	ARFRP1;ZGPAT	0.0103873	0.991712
cg08600101		-0.0103814	0.991717
cg04496284		0.0103807	0.991718
cg10423842	COL21A1	-0.0103794	0.991719
cg11502375	LRG1	0.0103791	0.991719
cg25672774	ELP3	0.0103786	0.991719
cg06174495		0.0103751	0.991722
cg13109955	CDHR2	0.0103751	0.991722
cg07645027	DGKH	0.0103746	0.991722
cg24226138		0.0103727	0.991724
cg18259335	TRAPPC9	0.010368	0.991728
cg01843034	RP1-153P14.8	-0.0103678	0.991728
cg07217150		0.0103613	0.991733
cg20367882	EHBP1	0.010359	0.991735
cg20410810	CACNG4	-0.0103536	0.991739
cg22197033	CCDC42	-0.0103527	0.99174
cg25309859	CMPK1	-0.0103511	0.991741
cg08110488	LPHN2	0.0103511	0.991741
cg03963720	JPH3	-0.0103463	0.991745
cg22484723		-0.0103461	0.991745
cg15420692	BACH2	-0.0103452	0.991746
cg03984405	PHF20	0.0103448	0.991746
cg14523158	CMTR1;FTSJD2	0.0103411	0.991749
cg04539559	RAB31	-0.010333	0.991756
cg17420085		0.0103326	0.991756
cg23630568	PTGFR	0.0103323	0.991756
cg22941759	EXOSC10	0.0103301	0.991758
cg04955485		0.0103292	0.991759
cg16711083	SNX4	-0.010325	0.991762
cg01155194	AC093609.1	-0.0103229	0.991764
cg04057253	PDCD2L	0.0103212	0.991765
cg06919693	MEIS1	-0.0103201	0.991766
cg02294155	A2ML1	0.0103198	0.991766
cg17972013	SNORD123;SEMA5A;CTD-2001E22.2	-0.0103188	0.991767
cg15951498	LOC100128494;NUMA1;RP11-849H4.4	-0.0103183	0.991767
cg25955126	CRADD;RP11-887P2.5	0.0103169	0.991768
cg26794885		0.0103093	0.991774
cg07475546	RPTOR	0.0103063	0.991777
cg12886293	SIPA1L3	-0.0103052	0.991778
cg03795800	AC104802.1	-0.0103005	0.991782
cg25494966	PPM1E;U6	-0.0102988	0.991783
cg05034374	PDE11A	-0.0102966	0.991785
cg00693994	GUCY1A3	-0.010294	0.991787
cg17750100		-0.0102937	0.991787
cg18818563	ZNF266	-0.010292	0.991788
cg16871519	TFAP2A;RP1-290I10.6	-0.0102912	0.991789
cg21159783	CDK6	-0.0102893	0.99179
cg25715429	NRP2;AC007362.3	0.0102887	0.991791
cg17191715	CA1;CA3	-0.0102882	0.991791
cg05141142	SIPA1L2	-0.0102875	0.991792
cg22993181	ADNP;ADNP-AS1;RP5-914P20.5	-0.0102864	0.991793
cg16000638	SHISA9	0.0102854	0.991794
cg07052476	POLR2H	-0.0102839	0.991795
cg26107917	AC104389.16	0.0102838	0.991795
cg14056639	RAPGEF3;SLC48A1	-0.0102819	0.991796
cg22662539	RP11-122C21.1	-0.0102808	0.991797
cg19982232	SCN4A	0.0102808	0.991797
cg05391512	RP5-1103B4.3	-0.0102804	0.991798
cg24348330	PDLIM3	-0.0102801	0.991798
cg11507395	ZNF548	-0.0102792	0.991799
cg16979746	ZC3H4	-0.0102783	0.991799
cg23315174		-0.0102778	0.9918
cg13683219	SCAMP4	0.0102777	0.9918
cg03326944	LOC286359	0.0102766	0.991801
cg08339023	ARHGAP9;MARS	-0.0102736	0.991803
cg00930397	IQCH;IQCH-AS1;RP11-502I4.1	-0.0102725	0.991804
cg15128870	CTNNAL1	-0.0102692	0.991806
cg23241335	AK5	0.0102669	0.991808
cg21385616	ADRA2B	0.0102668	0.991808
cg08390169	IGHV6-1	-0.0102663	0.991809
cg14378084	TCF20	0.0102663	0.991809
cg26736868	UBFD1;EARS2	0.0102648	0.99181
cg04459738	EEF1DP3	0.0102642	0.99181
cg22207732	ABCG8;ABCG5	-0.0102617	0.991812
cg13241144		-0.0102608	0.991813
cg17881471		0.0102606	0.991813
cg02193861	RSU1	0.0102588	0.991815
cg24173921	ZNF35;RP11-944L7.4	-0.0102588	0.991815
cg10283362	MEMO1P1	-0.0102576	0.991816
cg23175311	GNRH2	0.0102573	0.991816
cg00037153	RP11-475N22.4	0.0102565	0.991817
cg25612698		-0.010256	0.991817
cg03951374	MEIS2;RP11-128A17.1	-0.0102559	0.991817
cg09431277	SPECC1	-0.0102559	0.991817
cg23815793	TMEM89	0.0102559	0.991817
cg26709627	SLC4A7	-0.0102559	0.991817
cg18125279	DGKB	-0.0102538	0.991819
cg15692666	ZNF221	-0.0102537	0.991819
cg01869960	R3HDM1;ZRANB3	0.0102524	0.99182
cg07068547	TFAP4	0.0102523	0.99182
cg25006878	MBOAT2	0.010249	0.991823
cg02583562		0.0102489	0.991823
cg04767343	ALDH1L2	0.0102489	0.991823
cg07031083	FBXO31	0.0102487	0.991823
cg21983579	CAPNS1	0.0102487	0.991823
cg01582501	WARS;RP11-638I2.8	-0.0102471	0.991824
cg04684553	MMP16;RP11-586K2.1	-0.0102471	0.991824
cg19048251		-0.0102463	0.991825
cg20326899	HP1BP3	0.0102439	0.991827
cg04299635	PDK2	-0.010243	0.991827
cg12798955	TMEM154	0.0102421	0.991828
cg10945313	ANK2	-0.0102418	0.991828
cg19787251		0.0102414	0.991829
cg10188877	GML;RP11-706C16.5	0.0102411	0.991829
cg15299568	C4orf22	-0.0102354	0.991833
cg22190361		-0.0102334	0.991835
cg15995125	RCC2	0.0102332	0.991835
cg15155060	PPM1A;CTD-2184C24.2	-0.0102328	0.991836
cg08961426	PAPPA;AL353141.1	0.0102323	0.991836
cg16690757		-0.0102313	0.991837
cg18278528	SYNPO	0.0102313	0.991837
cg12587954	KIF21B;RP11-168O16.1	0.0102284	0.991839
cg14990808	GPX5;GPX6	0.0102276	0.99184
cg00746293	LPP-AS1;LPP	-0.0102273	0.99184
cg13612595	CALCB	0.0102256	0.991841
cg18720393	RP11-89M16.1	-0.0102204	0.991845
cg07048608	SPTA1	0.01022	0.991846
cg18059397		-0.0102198	0.991846
cg24801209	SLC24A6	0.0102195	0.991846
cg15466278	DGCR5	0.0102118	0.991852
cg23145472	LRIG1	-0.0102104	0.991853
cg24128333	CHI3L2	0.0102102	0.991854
cg16304097	ANKRD6;RP11-16C18.3	-0.0102091	0.991854
cg01295518	CHL1;CHL1-AS2	0.0102082	0.991855
cg27101428	PVRL1;CTD-2523D13.2	-0.0102071	0.991856
cg24833079	RP11-462G12.2	0.0102038	0.991859
cg02899219	TRIM9	0.0102031	0.991859
cg05060704	GNAI2	0.0102009	0.991861
cg04655995	ATP2C2	-0.0102007	0.991861
cg11587609	GRB10	-0.0102003	0.991861
cg09563293	TBC1D5	-0.0101998	0.991862
cg01047778	SHANK2	-0.0101996	0.991862
cg24425613		-0.0101992	0.991862
cg15769764	IDUA	-0.0101979	0.991863
cg14119558	ADAMTS8	0.0101925	0.991868
cg19092300	ZNF254	-0.0101921	0.991868
cg17670477	CTD-2168K21.1	0.0101897	0.99187
cg10221617	HAS2AS;HAS2;HAS2-AS1	0.0101811	0.991877
cg06388279	RP4-809F18.2	0.0101804	0.991877
cg05224424	RP11-875H7.5	0.0101795	0.991878
cg14779299	GMDS	0.0101775	0.99188
cg07360518	MSRA	-0.0101767	0.99188
cg08795051	PPM1N	-0.0101759	0.991881
cg05526487	RP11-386M24.3	0.0101756	0.991881
cg02606650	TENM2;CTB-178M22.1	0.0101751	0.991882
cg06393885	GALNT10;CTB-157D17.1	-0.0101681	0.991887
cg08916646		-0.0101676	0.991888
cg14443849	PARVB	-0.010166	0.991889
cg19701531	SRCRB4D;ZP3	0.0101655	0.991889
cg13730859	DVL3	0.0101614	0.991893
cg07428439	LOC284023;AC025335.1	0.0101592	0.991894
cg25071831	LIN54	-0.0101592	0.991894
cg27143824	C4orf41;RWDD4A;RWDD4;TRAPPC11	0.0101583	0.991895
cg02828164	APPBP2	-0.0101559	0.991897
cg23516001	HSF1;BOP1	0.0101553	0.991897
cg25845431	IPO13;RP11-7O11.3	-0.0101484	0.991903
cg20035319	TNRC6C	-0.0101472	0.991904
cg09865173	NT5C2	0.010147	0.991904
cg18250916	CEP72;RP11-310P5.1	0.0101463	0.991905
cg06953325	PHC2;RP11-415J8.5	-0.0101461	0.991905
cg09663850	PRKAG3	-0.010146	0.991905
cg26831184	ZNF124	-0.0101409	0.991909
cg16611967	PRDM7	-0.0101405	0.991909
cg00594793	TEC	0.0101392	0.99191
cg10683186		0.0101392	0.99191
cg11341287	AL360004.1	-0.0101367	0.991912
cg22741516	STAC	-0.0101353	0.991913
cg11653071	SNX5;C20orf72;OVOL2	0.0101349	0.991914
cg04808632	ATP11A	-0.0101327	0.991915
cg11580511		0.0101313	0.991917
cg06768644	USP49	-0.0101275	0.99192
cg15924635	ZDHHC22;TMEM63C	-0.0101274	0.99192
cg04387969	WDR20	0.0101272	0.99192
cg26598350		0.0101257	0.991921
cg19098493	GSTZ1;POMT2	-0.0101251	0.991921
cg02009141	UBE2T	-0.0101221	0.991924
cg09574499	HOXA4;HOXA-AS3;HOXA3;HOXA-AS2	0.0101164	0.991928
cg11628859	CUTA	-0.010111	0.991933
cg00560677		-0.01011	0.991934
cg21929477	CHN2;CPVL;AC005232.1	-0.0101077	0.991935
cg18424058		0.0101031	0.991939
cg01245721	MRPS18B;C6orf134;ATAT1	-0.0101028	0.991939
cg01255021		-0.0101025	0.99194
cg00013759	PRKAG2	0.0101015	0.99194
cg18029311	XXYLT1	-0.0101013	0.99194
cg02177087	C16orf62	0.0101001	0.991941
cg01872719	LINC00226	0.010097	0.991944
cg03938632		0.0100963	0.991944
cg01656292	CDKAL1	-0.0100957	0.991945
cg02198658	TNFAIP8	0.0100936	0.991947
cg17931529	MOBKL2A;MOB3A	-0.0100905	0.991949
cg06832677		0.0100874	0.991952
cg04314609	UGT1A10;UGT1A6;UGT1A8;UGT1A4;UGT1A3;DNAJB3;UGT1A9;UGT1A7;UGT1A5	-0.010087	0.991952
cg01929138	SLC9A9	0.0100845	0.991954
cg13879483	USP44	-0.0100761	0.991961
cg27025752	XKR6	-0.0100754	0.991961
cg25235133		-0.0100751	0.991961
cg26935906	COX5A	-0.0100709	0.991965
cg14145074	ACTB	0.0100705	0.991965
cg11515889	ALK	-0.0100704	0.991965
cg11568977	NCAM1	-0.0100698	0.991966
cg24378775		0.0100697	0.991966
cg12771178	FAM170B;RP11-507P23.3	0.0100693	0.991966
cg03321003	EPHA3	0.0100684	0.991967
cg21312582	CCT8;AF129075.5	-0.0100677	0.991967
cg16696400	A2BP1;RBFOX1	-0.0100652	0.991969
cg05002500	ATP11B	0.010065	0.991969
cg22985055		-0.0100636	0.991971
cg13594345		-0.0100615	0.991972
cg08338463		-0.0100603	0.991973
cg20480046	BAIAP2	-0.0100603	0.991973
cg02923311	TRAJ1	-0.0100596	0.991974
cg08240007	CHPF;TMEM198	0.0100549	0.991977
cg03973269	LINC01215	0.0100548	0.991978
cg13093448	AP002856.5	-0.0100544	0.991978
cg23484230		-0.0100543	0.991978
cg21721566	ACADS	0.0100514	0.99198
cg21793826	LPCAT2	-0.0100511	0.991981
cg27578754	PHF14	0.0100439	0.991986
cg09249036		-0.0100438	0.991986
cg27195274	RAB33B	0.0100418	0.991988
cg19534769	HGFAC	-0.0100404	0.991989
cg00891278	CCDC37;RP11-71E19.5	0.0100388	0.99199
cg12978028	GLTSCR2;SNORD23	0.0100388	0.99199
cg07538634	ZFR2	0.0100377	0.991991
cg24185736	TP53BP2	0.0100311	0.991996
cg09298371	ZNF180	-0.0100305	0.991997
cg16958658	RERE	-0.0100283	0.991999
cg15966910	ECSIT;ZNF653	0.0100276	0.991999
cg05468833	NRXN3	0.0100276	0.991999
cg24130641	TRAPPC10	0.0100276	0.991999
cg25183474	ACTR3C;LRRC61	-0.010027	0.992
cg07701307		0.0100241	0.992002
cg01335922	CACNB1	0.0100225	0.992003
cg08278582	TPCN2	-0.0100192	0.992006
cg05950673	NDUFS6	-0.0100185	0.992007
cg10773128	RP1-23E21.2	-0.010018	0.992007
cg03041532	IL18BP	-0.0100178	0.992007
cg01086299	MVB12B;FAM125B	0.0100171	0.992008
cg22172724	KIAA1549	0.0100171	0.992008
cg07738268	PKDREJ	0.0100158	0.992009
cg12200611	AFF3	0.010014	0.99201
cg02284194	ACSS2	-0.0100125	0.992011
cg12658930	RP11-424D14.1	0.0100121	0.992012
cg14841965	OR6T1	0.0100072	0.992016
cg21238376	RPTOR	0.010007	0.992016
cg01577414	NAALAD2	-0.0100065	0.992016
cg05372993		0.0100062	0.992016
cg12564581	EFNA5	-0.0100058	0.992017
cg25198029	PLA2G4A	-0.0100058	0.992017
cg16901821	TMEM131	0.0100057	0.992017
cg01154355	ZNF608;RP11-43D2.2	-0.010004	0.992018
cg02177648	C6orf27;VWA7	0.0100008	0.992021
cg14864856	MAN1B1	0.0100008	0.992021
cg06461527	COG2	0.0100005	0.992021
cg16664635	BDNF-AS;RN5S339;BDNF-AS1	0.01	0.992021
cg19108435	LVRN	-0.00999875	0.992022
cg24010903	T-SP1;PRSS55;RP11-981G7.4	0.00999661	0.992024
cg27100177	MDGA2	0.00999419	0.992026
cg12692945		-0.00999139	0.992028
cg20761322	CIB2;IDH3A	-0.00999101	0.992028
cg17420774		0.00998896	0.99203
cg22006640	RP11-380D23.2	-0.00998713	0.992032
cg22699193	ZFP36L1	-0.00998614	0.992032
cg23066808	CHST12	0.00998214	0.992036
cg14890220	NLGN1;NLGN1-AS1	-0.00997503	0.992041
cg06611115	ESR1	-0.0099743	0.992042
cg11980791	COQ4;TRUB2	-0.00997206	0.992044
cg14266032	THSD4	0.00996688	0.992048
cg07664999	RIMS2	-0.00996546	0.992049
cg26661859	CCDC70	-0.00996507	0.992049
cg19716702	LOC151300;AC097468.5	0.00996416	0.99205
cg22445256	GPR4;OPA3	0.00996354	0.99205
cg10189117		-0.00996095	0.992052
cg09445967	ZP1	0.00995962	0.992054
cg01788676	ZNF169	-0.00995786	0.992055
cg19134770	SMARCC1	-0.00995404	0.992058
cg16269418		0.00995229	0.992059
cg13532099		-0.00994796	0.992063
cg05008854	KIN	0.00994483	0.992065
cg14657728		-0.00994422	0.992066
cg27444437	FARP2	0.00994345	0.992066
cg07863602	AC073094.4	-0.00994272	0.992067
cg08013557	ZIC4;ZIC1	-0.0099425	0.992067
cg11479581		-0.0099425	0.992067
cg27547165	NARR;RAB34;RPL23A	0.0099425	0.992067
cg11505417	C1QA	0.00994183	0.992068
cg04191437	SH3D21	-0.00994169	0.992068
cg03097582	SBK1	0.00994163	0.992068
cg01691104	SDK2	-0.00993786	0.992071
cg00745274	PPP1R15B;RP11-739N20.2	-0.00993621	0.992072
cg15374471		0.00993572	0.992073
cg06357685	VAC14	0.00993535	0.992073
cg08023670	NUP35	0.00993535	0.992073
cg07035298	C11orf30	0.00993465	0.992073
cg09138341	AF124730.4	0.00993449	0.992074
cg18114828	INSR	0.00993263	0.992075
cg11312090	MAP2K4	0.00993251	0.992075
cg04438710	TG;SLA	0.00993171	0.992076
cg19577312	OAT	-0.00992846	0.992078
cg08562543	SNX17;EIF2B4	-0.00992564	0.992081
cg21003878	NYNRIN	-0.00992268	0.992083
cg05769308		0.0099204	0.992085
cg08697092	ZNF542	-0.00991919	0.992086
cg13626907	GOT2;RP11-410D17.2	0.00991896	0.992086
cg00257296	MSI1	-0.00991791	0.992087
cg15574810	EIF4H	0.0099129	0.992091
cg24802766		-0.00991244	0.992091
cg16837487	RP11-554A11.5	-0.00991114	0.992092
cg27340506	PSKH2;ATP6V0D2	0.0099079	0.992095
cg16906456	SLC7A2	0.00990525	0.992097
cg16396136	TDRD9	-0.00990487	0.992097
cg13595861		-0.00990424	0.992098
cg11013984		0.00990169	0.9921
cg23714872	MTMR3	0.00990163	0.9921
cg06829681	TEAD1	-0.00989964	0.992101
cg04917466	TG	-0.0098991	0.992102
cg04431935	UNKL	-0.00989151	0.992108
cg01773376	CYP4F22	0.0098897	0.992109
cg07942997		-0.00988876	0.99211
cg02463426	SLC35E1;CALR3	0.00988507	0.992113
cg04499104	LOC100130691;snoU13;AC074286.1;NFE2L2	0.00988317	0.992114
cg03725581	RIMS3	0.00988182	0.992116
cg05863841		-0.00987997	0.992117
cg15067907	FUT6	0.0098773	0.992119
cg01761909	AC024084.1	0.00987675	0.99212
cg15355859	ODZ4	-0.00987389	0.992122
cg25830182	NKX6-1	-0.00987106	0.992124
cg00506277		-0.00987092	0.992124
cg06526207		0.00987029	0.992125
cg02840025		0.0098667	0.992128
cg14635631	LY86-AS1	-0.00986659	0.992128
cg08836861	NQO1	0.00986611	0.992128
cg23154324	CLSTN1	0.00986323	0.99213
cg11108228	EPAS1	0.00986149	0.992132
cg01504555	SYCE1L;RP11-538I12.2	-0.00986138	0.992132
cg18270343	JRK	0.00986138	0.992132
cg21909434	TMPRSS3	-0.00986138	0.992132
cg23222898	GUCA2B	-0.00986053	0.992133
cg12511474	ZC3HAV1	0.00986036	0.992133
cg09597312		-0.00985452	0.992137
cg08296815		-0.00985398	0.992138
cg10028549	AFAP1;AC097381.1	-0.00985337	0.992138
cg07591869	EREG	0.0098509	0.99214
cg00497046	PRKAR1B	-0.00985069	0.99214
cg17305654	LOC285401;RP11-129K20.2	-0.00985069	0.99214
cg25367374	RDH12	-0.00984846	0.992142
cg02861071	OLFM3	0.00984702	0.992143
cg01947935		-0.00984687	0.992143
cg24804195	LOC645323;LINC00461	0.00984555	0.992145
cg08408432		-0.00984359	0.992146
cg09639752	OLFM1	-0.00984244	0.992147
cg09314495	CDK14	-0.00983855	0.99215
cg24429159	MED4	0.00983855	0.99215
cg23026896		0.00983755	0.992151
cg09752132	RFX1	0.00983755	0.992151
cg11161597		-0.00983724	0.992151
cg08081926	NOVA2	0.009836	0.992152
cg06771303	TNRC18	0.00983588	0.992152
cg25235648	CYP1A2	0.00983184	0.992155
cg18363668		0.00983172	0.992156
cg19383680	PTPRN2	0.00983142	0.992156
cg26516701	PCBP2;RP11-793H13.8	0.00983032	0.992157
cg19124242	C12orf75	-0.00982694	0.992159
cg05297141		0.00982446	0.992161
cg19154741	DKK2;RP11-713M6.2	-0.00982424	0.992162
cg04297258	RNF166;CTU2	-0.0098204	0.992165
cg07631805	FSIP1;RP11-37C7.3;RP11-37C7.1	0.00981833	0.992166
cg15676129		-0.00981619	0.992168
cg10934821	TAOK3	0.00981561	0.992168
cg17677968	CABP1	-0.00981535	0.992169
cg26525457	CYTH1	0.00981501	0.992169
cg26503644		-0.00981016	0.992173
cg02570361		-0.00980864	0.992174
cg26159298	LOC102724190;RP11-7F17.3;RP11-7F17.4	0.00980433	0.992177
cg23931548	TMEM61;RP11-12C17.2	0.00980369	0.992178
cg19528790	TTC24	0.00980354	0.992178
cg17434943	SEC31A	0.0098008	0.99218
cg16392754	RPL26L1	-0.00979636	0.992184
cg26074539	U6	0.00979636	0.992184
cg13110654	TLX1NB;RP11-108L7.11	0.00979577	0.992184
cg17115718		-0.00979566	0.992184
cg07540917	KLHDC4	-0.00979249	0.992187
cg03409108	PACSIN1	-0.00979029	0.992189
cg00126320	RP11-175E9.1;RP11-213G6.2	-0.00979029	0.992189
cg23732729		0.00978758	0.992191
cg21736934	ADCY4	-0.00978115	0.992196
cg25953692	DDAH2	0.00978052	0.992196
cg25806492	SRRM1	0.00977773	0.992199
cg09469697		-0.00977557	0.9922
cg10369049	KIF3B	0.00977291	0.992202
cg12856369	TPST1	-0.00976639	0.992208
cg03904891		0.0097597	0.992213
cg15850977	DGCR5	0.00975784	0.992214
cg16285946	UNC84A;SUN1	-0.00975415	0.992217
cg00084131	C3orf64	0.00975352	0.992218
cg16150393	PTDSS2	0.00975013	0.992221
cg06245944	NUP93	0.00974819	0.992222
cg22601649	PALMD	0.00974671	0.992223
cg03093229	DAAM1	-0.00974497	0.992225
cg05653176	GNAL	-0.00973841	0.99223
cg19494188	BRSK2	-0.00973607	0.992232
cg13011182	SLC29A3	-0.0097325	0.992235
cg03218563	ICK;FBXO9	-0.00973168	0.992235
cg14038731	DDO	-0.00973009	0.992237
cg10516886	CD53	0.00972893	0.992238
cg18355997	TLDC2;C20orf118	0.00972893	0.992238
cg18581518	BOC	-0.00972369	0.992242
cg05083977	CADPS	0.00972231	0.992243
cg15331578	BMPER	0.00972231	0.992243
cg03243965	HSH2D	0.00972178	0.992243
cg07095671	C8orf59;CA13	-0.00972145	0.992244
cg03789372		-0.0097201	0.992245
cg16617877	AC068489.1	-0.00971979	0.992245
cg18309449		0.00971979	0.992245
cg26396815	BANK1	0.00971979	0.992245
cg08416530	AL590226.1	-0.00971974	0.992245
cg04308882	CTA-342B11.2	-0.00971938	0.992245
cg05056497	RCAN1	0.00971811	0.992246
cg23460472	PPFIA4	0.00971458	0.992249
cg07784574	MED13L	0.00971169	0.992251
cg25062635	ZNF277	-0.0097113	0.992252
cg17521552	EIF2AK4	0.00971054	0.992252
cg00074184	SLC22A15	-0.00970833	0.992254
cg13601951		-0.00970617	0.992256
cg03875235	MUPCDH;CDHR5	-0.00970288	0.992258
cg06652315	FRMD4B	-0.00970006	0.992261
cg01849270	ACIN1;C14orf119	0.00969931	0.992261
cg15136202	AK2;RP1-117O3.2	-0.00969924	0.992261
cg23387401	PELP1;AC091153.4	-0.00969924	0.992261
cg03410436	ADARB2	-0.00969775	0.992262
cg07240068	MRO	-0.00969681	0.992263
cg17728542	RP11-625I7.1	0.00969367	0.992266
cg02712922	PRDM16	0.00969332	0.992266
cg00971374	UBE3C	-0.00969216	0.992267
cg01921066	ABCA4	0.00969216	0.992267
cg09842116	FASTKD1	-0.00969008	0.992269
cg08141245	TMEM11;AC087294.2	0.00968932	0.992269
cg22258412		-0.00968789	0.99227
cg14346561	SLC25A22;PANO1	0.00968665	0.992271
cg02952653	RBM45	-0.00968532	0.992272
cg01119718	INPP5A	0.00968512	0.992273
cg06508651	SNORD56	-0.00968248	0.992275
cg14897316	CUX2	-0.00968203	0.992275
cg18308408		0.00968038	0.992276
cg03677665	WWC1	0.00967994	0.992277
cg25361938		-0.00967994	0.992277
cg19333839	KLHL42;RP11-860B13.1	-0.00967843	0.992278
cg01861277	CCM2	-0.00967239	0.992283
cg24183439	EP400	0.00967053	0.992284
cg10195929	SLC26A10;B4GALNT1	-0.00967017	0.992284
cg13725408	MUC13	-0.00966985	0.992285
cg26670433	ARPP19	-0.00966972	0.992285
cg09761892	NRG1	-0.00966944	0.992285
cg20957428	APOC3	-0.00966912	0.992285
cg17164340	VPS36	-0.00966792	0.992286
cg27525037	GLUL	-0.00966691	0.992287
cg08872008	PHF21B	-0.00966511	0.992288
cg08471915	TTC21B	0.00966347	0.99229
cg19932853	RN5S80	-0.00966347	0.99229
cg13471365	CORO2A	0.00966305	0.99229
cg13887029	VARS;Y_RNA	0.00966235	0.992291
cg15193596	HOOK3	-0.0096613	0.992292
cg05634376	PC	-0.00965974	0.992293
cg13995621	SLC13A2	-0.00965784	0.992294
cg09452445	RASSF2	0.00965649	0.992295
cg19372491	METT5D1;KIF18A;METTL15	0.00965584	0.992296
cg15768008	BDKRB2;RP11-404P21.1;RP11-404P21.8	-0.00965528	0.992296
cg11255239		-0.00965328	0.992298
cg21208686	COL5A1	0.00965328	0.992298
cg22342100	KLHL38;CTD-2552K11.2	0.00965328	0.992298
cg10016350	CDC14A	-0.00965049	0.9923
cg07892339	HDGF;PRCC	0.00964878	0.992302
cg11433097	CTD-2383I20.1	0.00964797	0.992302
cg17168820	JOSD2	0.00964797	0.992302
cg11173941	IRX2	-0.00964763	0.992302
cg08725167	PTPRN2	0.00964723	0.992303
cg07151445	CSGALNACT1	-0.0096457	0.992304
cg16589271	CCDC90B	0.00964326	0.992306
cg14043653	ABCF2	-0.00964151	0.992307
cg20165037	RASA3	-0.00964107	0.992308
cg20138604	NCAPD3	0.00963948	0.992309
cg18637698	SNCAIP	0.00963893	0.992309
cg27002185	CDKN1C	0.00963892	0.992309
cg03998835		-0.00963726	0.992311
cg16063312	SPAG6	0.00963427	0.992313
cg15160118	LOC100507065;RP11-230G5.2	0.00963352	0.992314
cg15784544		0.00963327	0.992314
cg11132913	RP4-794H19.2	-0.00963118	0.992316
cg16890994		0.00962932	0.992317
cg20993173	C15orf39	0.0096282	0.992318
cg08817473		0.0096282	0.992318
cg02835481	VPS52	-0.0096278	0.992318
cg00861856	C6orf10	0.0096264	0.992319
cg06680671	GLI2	0.00962551	0.99232
cg16622355	RC3H1	-0.00962551	0.99232
cg08431529	SCARNA10;NCAPD2	0.00962507	0.99232
cg10747963	SGK1	0.00962507	0.99232
cg12610867	NR4A1	0.00962404	0.992321
cg14324980	RUNX1	0.00962195	0.992323
cg02949067	PCSK2	-0.00962158	0.992323
cg05547993	VAC14	0.00961705	0.992327
cg24939743	ASAP1	0.00961581	0.992328
cg05345310	C22orf9;MIR1249;KIAA0930	-0.00961538	0.992328
cg07700680	SSH1	-0.00961347	0.99233
cg04003517	RP11-536K7.3	-0.0096128	0.99233
cg22208773	RP11-711D18.2;ANAPC5	-0.00960415	0.992337
cg12933507		0.00960186	0.992339
cg25484319	RDH11	-0.00960102	0.99234
cg11651209		-0.0095999	0.992341
cg21397532	ZNF845	0.00959923	0.992341
cg19268810	MORF4L1	-0.00959884	0.992341
cg18420301	STON2	0.00959873	0.992341
cg26490623	FBLN7	0.00959569	0.992344
cg10237442	SMTN;MTMR3	0.00959533	0.992344
cg19374303	PTPRS	-0.00959533	0.992344
cg19320294	CA14	-0.00959384	0.992345
cg23077453	PCGF3;RP11-1191J2.4	-0.00959186	0.992347
cg24729343	FYN	0.00959093	0.992348
cg27017251	TOP3B	0.00959093	0.992348
cg23368364	DDAH1	0.0095899	0.992348
cg19518476		-0.00958564	0.992352
cg20034027	ATP11B	0.00958519	0.992352
cg15085044		-0.00958266	0.992354
cg21424942	EPRS;RNU5F-1	0.00958266	0.992354
cg22065124	KLF5	-0.00958211	0.992355
cg00849025	OR5B3	-0.00958156	0.992355
cg06359968	ZFPM1	0.00958156	0.992355
cg15489301	AKR1B10	-0.00957984	0.992357
cg01119777	RP11-401F24.4	0.00957826	0.992358
cg01441777	CSNK1E	0.00957826	0.992358
cg02766846		-0.00957646	0.992359
cg05657651	RHOA	-0.00957485	0.99236
ch.10.220353F	SFMBT2	-0.00957365	0.992361
cg26147269	HDAC11;HDAC11-AS1	0.00957363	0.992361
cg04057496	SIDT1	0.00957275	0.992362
cg22816278		0.00957217	0.992363
cg24412746		0.00957119	0.992363
cg23679840		0.0095706	0.992364
cg24568311	COLQ	-0.00956664	0.992367
cg20212592	FARP1	-0.009565	0.992368
cg12683813	AC074093.1	0.00956261	0.99237
cg19345678		0.0095621	0.992371
cg03253309	GLI2	0.00956054	0.992372
cg12201043	C7orf4;AC073871.2	-0.00955776	0.992374
cg02555152	RP11-459E5.1	0.00955773	0.992374
cg06758605	ADAMTS16	-0.00955656	0.992375
cg03692835	LA16c-444G7.1	0.00955634	0.992375
cg24721963	GFI1B	0.00955353	0.992377
cg03555751		0.00955157	0.992379
cg07776590	PPL	-0.00955157	0.992379
cg25096570		-0.00953916	0.992389
cg02976508	PEX12	0.00953839	0.99239
cg06310589	NCOA7	-0.00953799	0.99239
cg06520812	RTN2;FLJ40125;PPM1N	-0.00953439	0.992393
cg06259818	PER2;AC096574.4	-0.00952951	0.992397
cg16655469	SRP68	-0.00952933	0.992397
cg24629939		-0.00952424	0.992401
cg04101217	RP11-439E19.9	-0.00952338	0.992402
cg17552368		0.00952338	0.992402
cg21329649	MAD1L1	-0.00952338	0.992402
cg14849553	TRMT11;RP11-73O6.4	-0.00952217	0.992403
cg23741855	BRAP	-0.00951634	0.992407
cg10089657	C7orf50;MIR339	-0.00951034	0.992412
cg17327085	ANGPTL7;MTOR	-0.00951034	0.992412
cg17498346		-0.00950594	0.992415
cg20928945	ADAP1;COX19	-0.00950462	0.992417
cg09439260	DAZL	-0.00950409	0.992417
cg17337944	RP11-445F12.1	0.00950409	0.992417
cg22280375	FRMD4B	0.00950295	0.992418
cg02132856	GPR156	0.00949762	0.992422
cg22243887	TBC1D4	-0.00949572	0.992424
cg16619417	NPAS2	-0.00949564	0.992424
cg17871403	ADCY2	-0.00949495	0.992424
cg12221326	COG8;PDF	-0.00949479	0.992424
cg01694451	SYT8	0.00949381	0.992425
cg17254718	SLC13A4;AC091736.11	-0.00949381	0.992425
cg17048333		0.00949286	0.992426
cg00999904	ALLC	-0.00948826	0.99243
cg10616121	DLAT	0.00948755	0.99243
cg24541530		0.00948754	0.99243
cg04714564	ASTN2;7SK	-0.00948669	0.992431
cg07944469	CTAGE5;RP11-407N17.5	-0.00948636	0.992431
cg01768755	RNASEH2B	0.00948494	0.992432
cg08505133	LEMD1	-0.00948494	0.992432
cg10035432	PNN;RP11-407N17.4	-0.00947925	0.992437
cg18055258	CBX7	-0.00947742	0.992438
cg11053272	BACE2;TMPRSS3	0.00947728	0.992438
cg00328147	TP63	-0.009475	0.99244
cg11699334	SSH1	-0.00947391	0.992441
cg14383200	HDAC4	0.00947391	0.992441
cg05667138	UNC13A	0.00947333	0.992441
cg20480041	FCHO2	0.00946782	0.992446
cg10946497	SFT2D2	-0.00946773	0.992446
cg19646491	FHAD1	0.00946696	0.992447
cg11739924	TNRC6A;CTD-2515A14.1	-0.00946582	0.992447
cg09706277	CD276	0.0094655	0.992448
cg11941298	KRTDAP	-0.00946518	0.992448
cg07473808	CDK6	-0.00946368	0.992449
cg10434210	SMG6	-0.00946245	0.99245
cg18338064	DYRK1A;TMPRSS3	0.00945637	0.992455
cg14489180	CIB2	0.00945365	0.992457
cg18327107	CDC42	-0.00944864	0.992461
cg19611163	MYLK;MYLK-AS2	0.00944816	0.992462
cg20281632	ETV1	-0.00944308	0.992466
cg22974151	LRRC16B	0.00943858	0.992469
cg04293876	PI4K2A	0.00943623	0.992471
cg03623025	UNK;AC087289.1	-0.00943543	0.992472
cg06399905	RP11-452C8.1	-0.00943392	0.992473
cg09017660	RP11-305L7.6	0.00943392	0.992473
cg03722506	SLCO4A1;RP11-93B14.6	-0.00943023	0.992476
cg21420086	CCR10;CNTNAP1	0.00942882	0.992477
cg16836853	PTPRG	-0.009428	0.992478
cg11403608	C7orf76;SHFM1	0.0094266	0.992479
cg00719626	RASAL3	-0.00942553	0.99248
cg14084312	GALC	-0.00942548	0.99248
cg10769157	AMD1	0.00942505	0.99248
cg14168225	PCBP3	0.00942254	0.992482
cg20932890	LOC100505878;CTC-493L21.1	0.00942179	0.992483
cg21751942	GNL2	-0.00942032	0.992484
cg11297107	RYR1	0.00941834	0.992485
cg27177158		0.00941761	0.992486
cg06177428		0.00941137	0.992491
cg10325694	SELK;RP11-884K10.5	0.00941004	0.992492
cg00735632	CDKAL1	-0.00940199	0.992498
cg14200692	MTA3	0.00940199	0.992498
cg20862022	FAM13A	-0.00940154	0.992499
cg24978630		0.00939669	0.992503
cg13622546	ASB6;RP11-483H20.4	-0.0093963	0.992503
cg21451869	MMP9	0.0093929	0.992506
cg12125972	RARB;U7	-0.00939244	0.992506
cg27060220	COL4A3BP	-0.00939224	0.992506
cg14905756	DDX10	-0.00939106	0.992507
cg27401945	RP11-501J20.2	-0.00939106	0.992507
cg08384913	RP11-420N3.2	0.00938159	0.992515
cg05700627	PARD6G	-0.00937862	0.992517
cg11375475	BBC3	0.00937637	0.992519
cg26170416		-0.00937637	0.992519
cg19086110		0.00937344	0.992521
cg16805884		-0.0093725	0.992522
cg04486992		-0.00936971	0.992524
cg10919107	PMEPA1	0.00936971	0.992524
cg26613239	TBX6	0.00936945	0.992524
cg10471876	NCRNA00081;SHOC2;BBIP1	-0.00936821	0.992525
cg08217798	MED27	0.0093674	0.992526
cg11905045	MAPRE3;AC013472.4;AC013472.3	0.0093674	0.992526
cg17339505	RET	0.00936691	0.992526
cg21079272		0.00936329	0.992529
cg26891902	GRB7	0.00936329	0.992529
cg04276370	IGF2R	0.00936052	0.992531
cg02541955	NDE1;MYH11;AF001548.5	-0.00935991	0.992532
cg25974831	DEFB123	0.00935678	0.992534
cg08819391	RP11-65M17.3	-0.00935606	0.992535
cg02009891	SNORA19;EIF3A	0.00935581	0.992535
cg02388849		-0.0093552	0.992536
cg02528389	YIPF5;KCTD16	-0.0093552	0.992536
cg15167537	STIM1;AC090804.1	-0.00935438	0.992536
cg06579701	C10orf11	-0.00935229	0.992538
cg08785924		0.00935044	0.99254
cg18882457	PDE7B	-0.009349	0.992541
cg10780632	MAPT;LOC100128977;LOC100130148	0.0093438	0.992545
cg03641309		0.00934121	0.992547
cg16600822	TEAD1	0.00934121	0.992547
cg00973942		0.00933835	0.992549
cg01407044	MIR6766;POLG	0.00933678	0.99255
cg09925682	NFIC	-0.00933435	0.992552
cg13739116	SNORA17;SNHG7	-0.00933274	0.992554
cg07304526	HTRA1	-0.00933235	0.992554
cg08472444	NACC2	-0.00933202	0.992554
cg22168795		0.00933091	0.992555
cg21138658	LMNA	0.00932947	0.992556
cg04336814	GABRB3	0.00932815	0.992557
cg04348981	INPP4B	0.00932753	0.992558
cg02522485	DAG1	0.00932626	0.992559
cg17359622	NUDT7	-0.00932265	0.992562
cg11030829		0.0093214	0.992563
cg08135764	RASAL2	-0.00932107	0.992563
cg22374486		0.00931873	0.992565
cg07704374	PTPRO	0.00931794	0.992565
cg26167603		-0.00931402	0.992569
cg22258356		0.0093139	0.992569
cg17419788	SCAP	-0.00931306	0.992569
cg07090587	LAMA5	-0.00930919	0.992572
cg17492693	MYL5	0.00930918	0.992572
cg11756029	TRAFD1	-0.00930867	0.992573
cg03927898	SPNS3	-0.00930716	0.992574
cg26545489	NEK11;ASTE1	0.00930633	0.992575
cg13445376	AC009120.4	-0.00930294	0.992577
cg23718467		-0.00930261	0.992578
cg09554558	SLC38A9	0.00929855	0.992581
cg23250574		-0.00929461	0.992584
cg12223279		-0.00929326	0.992585
cg21843347	LTBP1	-0.00929228	0.992586
cg13091376	AC007179.2;AC007131.2	-0.00929042	0.992587
cg09928027	CBFA2T3	-0.00928852	0.992589
cg12727040	VCL	0.00928753	0.99259
cg05351141		0.00928547	0.992591
cg25750114		-0.00928457	0.992592
cg02643374	ANKRD66;RP11-268F1.2	0.00928427	0.992592
cg02288088		-0.00928004	0.992596
cg07824265	UNC5C	-0.00927514	0.9926
cg15059075		-0.00927338	0.992601
cg25162437		0.00927338	0.992601
cg07651687	TRIM26	0.00926871	0.992605
cg18052967	QKI	0.0092687	0.992605
cg13405775	RFPL2;RP1-90G24.10	0.00926791	0.992605
cg01521154	RASSF8;RP11-877E17.2	0.00926482	0.992608
cg06258200	SMCR7	-0.00926235	0.99261
cg15954235	SPDEF	0.00925876	0.992613
cg16637194		-0.0092567	0.992614
cg07504977		-0.00925534	0.992615
cg17587121	FLNB	0.00925446	0.992616
cg17397420	MS4A10	-0.00925425	0.992616
cg08524072		0.00925279	0.992617
cg19235048	AC068570.1	0.00925252	0.992618
cg05371909	RP11-98G7.1	0.00925006	0.99262
cg07992377	OSBPL5	0.00924641	0.992623
cg00930230	XYLB	0.009245	0.992624
cg12823328		-0.00924357	0.992625
cg20826024		-0.00924298	0.992625
cg27005190	RPIA	-0.00924298	0.992625
cg02711020	TXNDC2	-0.00924009	0.992628
cg03585598	LYRM4;FARS2	0.00923987	0.992628
cg17449545	LGR4	-0.00923945	0.992628
cg25942631	KCNK13	-0.00923707	0.99263
cg10018845	FRRS1	-0.00923632	0.992631
cg07615755	AGT;RP11-99J16__A.2	-0.0092363	0.992631
cg27060294	LDB2	-0.00923584	0.992631
cg13866688		-0.00923568	0.992631
cg00004939	C14orf181;ZFP36L1	-0.00923322	0.992633
cg26689303	WHSC1L1	0.00923116	0.992635
cg04293180	TSTA3	0.00922578	0.992639
cg26846943	FYN	0.00921982	0.992644
cg20991612	FAM183A	0.00921921	0.992644
cg24980856		-0.00921821	0.992645
cg15806672	FAHD2A	-0.00921717	0.992646
cg16826856	GRB10	-0.00921473	0.992648
cg18853017	U6	0.00921338	0.992649
cg22518733	CCL3	0.00921143	0.99265
cg02808203	C9orf40	0.00921052	0.992651
cg04491902	ANKS1B	0.00920904	0.992652
cg15342827	ZNF669	-0.00920882	0.992653
cg10720572	PIK3CD	0.00920878	0.992653
cg13000912	PRDM13	0.00920878	0.992653
cg09452953	ZFP62	-0.00920843	0.992653
cg13617225	RP11-492E3.1	0.00920604	0.992655
cg01707885		0.00920536	0.992655
cg25418893	SPPL2B	-0.00920358	0.992657
cg02909497	DFNB31	-0.00919864	0.992661
cg24184273	RP11-388K12.2;LINC00535	0.00919794	0.992661
cg15093462	LINC00518	-0.00919783	0.992661
cg16056611	PLEKHH1;TMEM229B	-0.00919637	0.992662
cg05493495	HMG20A;PEAK1	0.00919251	0.992666
cg09685747	PNPT1	0.00919251	0.992666
cg09799980	CCND2	-0.00919232	0.992666
cg26388565		0.00919018	0.992667
cg01967642	EPHA10	-0.0091852	0.992671
cg20640025	WFDC13;WFDC10B	0.00918512	0.992671
cg00339281	ADAMTS10	0.00918355	0.992673
cg04543289	CACNG3	-0.00918342	0.992673
cg10961853		-0.00918204	0.992674
cg25429640	UNC5A	0.00918197	0.992674
cg04564163	LOC101929710;RP11-432G16.1;CTD-2337A12.1	-0.00918192	0.992674
cg20378505	ANKRD44	0.00917964	0.992676
cg08142571	KLC1	0.00917723	0.992678
cg06186172		0.00917723	0.992678
cg18712580	STK38L	0.00917714	0.992678
cg15679991	TTC41P;RP11-642P15.1	-0.00917699	0.992678
cg03448612	GAD1	-0.00917461	0.99268
cg26388204		-0.00917255	0.992681
cg02697989	ADARB2	-0.0091705	0.992683
cg07834408	DGKD	-0.0091705	0.992683
cg18377670	SPEG	0.0091705	0.992683
cg19622269	DHX33;CTC-524C5.5	0.00917014	0.992683
cg01268824	ZNF154	-0.00916902	0.992684
cg13828212	ARHGAP28	0.00916703	0.992686
cg19375710	MAN1C1	-0.00916506	0.992687
cg18965213	TLN2	-0.00916335	0.992689
cg06714320	AMOTL1	-0.00915737	0.992694
cg20445283	SLC7A9	0.00915737	0.992694
cg10493324	DPAGT1;C2CD2L	0.00915138	0.992698
cg19307060	FAM10A4;DLEU1	-0.00915114	0.992699
cg18158177	NDUFS5	-0.00915102	0.992699
cg23410738	GPR39	-0.00914834	0.992701
cg15984997	C19orf55	-0.00914736	0.992702
cg21404980	ZC3H3	-0.00914647	0.992702
cg23066755	MAP4K4	-0.0091454	0.992703
cg13810485	PDE4D	0.00913709	0.99271
cg21047695	NKAIN3	0.00913659	0.99271
cg07441878	RP11-89K22.1	-0.00913623	0.99271
cg08760116	POC1A	-0.00913533	0.992711
cg12926404	CLPB	0.00913463	0.992712
cg06816102	PHACTR1	-0.00913404	0.992712
cg13348905	SLC44A2	0.00913144	0.992714
cg25068166	SESN1	-0.00913125	0.992714
cg09164395		-0.0091307	0.992715
cg13574263	Y_RNA	0.00912951	0.992716
cg24008801	AP3D1	0.00912765	0.992717
cg16106997	DENND5A	0.00912633	0.992718
cg19558170	ADAMTSL3	-0.00912292	0.992721
cg24127866	ABCA5	-0.00912027	0.992723
cg16731149	AC140912.1	0.00910819	0.992733
cg19772897	C18orf1	-0.009108	0.992733
cg10467747		0.00910352	0.992737
cg02303910	LOC101927708;AC127526.1;RP13-726E6.2	0.00909897	0.99274
cg09679862	CORO1C	-0.00909796	0.992741
cg04708437	PLEKHA6	-0.00909538	0.992743
cg23072029	CCDC104	-0.0090942	0.992744
cg27494086	C20orf194;U3	0.0090942	0.992744
cg19900221		-0.00909387	0.992744
cg09628128		-0.00909314	0.992745
cg07221451	AGMO	0.00909229	0.992745
cg03690080	LOC100271715;LOC375196;ARHGEF33	0.00908699	0.99275
cg20207443	RP11-384F7.1	-0.00908685	0.99275
cg16452024	CHD7	0.00908565	0.992751
cg24181620		-0.00908374	0.992752
cg19350125	ANP32A;RP11-696L21.1	0.00907821	0.992757
cg12293634	RNF149	-0.00907588	0.992759
cg05737077	TBC1D9;RP11-102N12.2	0.00907571	0.992759
cg23444399	NRP1;RP11-342D11.2	0.00907339	0.992761
cg04093723	TNS3	-0.00907321	0.992761
cg06695683	PON2	-0.00906985	0.992763
cg24285514		-0.00906985	0.992763
cg27384160	RCN1	0.00906936	0.992764
cg14151695	EYA2	0.00906576	0.992767
cg08652404	ZNF394;ZNF789	-0.009062	0.99277
cg18784875		-0.00905764	0.992773
cg25225206	GAPT	-0.00905151	0.992778
cg23773687	ELMO1	-0.00905024	0.992779
cg19957212	LDLRAP1	-0.00904792	0.992781
cg10098464	RAB7L1	-0.00904686	0.992782
cg13254249	COX6B1	-0.00904359	0.992784
cg03577097	VSNL1	0.00904126	0.992786
cg04120815	RGS7	-0.00904051	0.992787
cg05138203	ITGBL1	0.00903644	0.99279
cg14219365	MCF2L	-0.00903499	0.992791
cg10158707		0.00903485	0.992791
cg25198375	CEP120	0.00903467	0.992791
cg11288968	AL591845.1	-0.00903416	0.992792
cg02747210	F10	-0.00903344	0.992792
cg25463409	COX7B2	0.00903139	0.992794
cg19777710	AFARP1;SLC16A1	0.00903093	0.992794
cg16791797		0.00902645	0.992798
cg03263673	IGF2R	-0.00902628	0.992798
cg07237308	IGF2;INS-IGF2;AC132217.4	0.0090253	0.992799
cg20104456	KLK13	-0.00902211	0.992801
cg17767192	EPHA4	0.0090219	0.992802
cg17508291		0.00901954	0.992804
cg20660331	SUB1	-0.0090171	0.992805
cg19401444	DLG5	-0.00901686	0.992806
cg19926395	GBX1	0.00901647	0.992806
cg05980492	LRRC16A;snoU13	-0.00901383	0.992808
cg09914513	PDE4C	-0.00901297	0.992809
cg03091337	ZNF528	-0.00901236	0.992809
cg02289791	NACC1;TRMT1	0.00901228	0.992809
cg13711265	KCNJ6;KCNJ6-IT1;TMPRSS3	0.00901031	0.992811
cg02176407	POU3F2	0.00900919	0.992812
cg01013031	RPS10P7;RP11-134G8.7	-0.0090086	0.992812
cg15658203	ARHGEF4	0.0090086	0.992812
cg26721193	RUNX1T1	0.00900842	0.992812
cg13746740	RP11-744N12.3;FLI1	-0.00900755	0.992813
cg08356262	IQGAP2	0.00900053	0.992819
cg11557932	CDYL	0.00900011	0.992819
cg24144574	PRKAR1B	0.0089996	0.992819
cg13297133	CELF2	0.00899948	0.99282
cg04214382	PEF1	-0.00899879	0.99282
cg07414492	ADAM33	0.00899251	0.992825
cg00134728		0.00899216	0.992825
cg21086027	PVRL3-AS1	-0.00899216	0.992825
cg17362066		-0.00898985	0.992827
cg04917197		0.00898974	0.992827
cg12107636	BPIFB3	-0.00898779	0.992829
cg16386152	LINC00211	0.00898731	0.992829
cg10659464	INS-IGF2;IGF2AS;IGF2;IGF2-AS1	0.00898668	0.99283
ch.16.79494380F		0.00898423	0.992832
cg27413442	LOC101928223;RP11-789C1.1	-0.00898373	0.992832
cg25488058		0.0089833	0.992832
cg25756434	PIGR	0.00898316	0.992833
cg08622757	MNX1;RP5-1121A15.4	-0.00898244	0.992833
cg03072378	DLX4	-0.00897492	0.992839
cg09085355		-0.00897448	0.992839
cg01220068	SNORD62B;BAT2L1;SNORD62A;PRRC2B;RP11-334J6.4	-0.00897379	0.99284
cg26695010	EFEMP2	-0.00896869	0.992844
cg00657415		0.00896818	0.992845
cg00782925	WDR87;SIPA1L3	0.00896345	0.992848
cg20250570	GTPBP4;AL359878.1	-0.00896268	0.992849
cg04904803	KCNA6;GALNT8	0.00896228	0.992849
cg18100662	MUC5AC	0.00896183	0.99285
cg07241917		-0.00895997	0.992851
cg25280810	EPS15L1	0.00895997	0.992851
cg10007703	Z83851.4;TCF20	-0.00895902	0.992852
cg16182055	ETF1	0.00895826	0.992852
cg04082985	LASS2;CERS2;RP11-316M1.3	0.0089581	0.992853
cg14331281		0.00895762	0.992853
cg07748270	CAMK2B	-0.00895421	0.992856
cg24575676	ZNF385B;MIR1258	-0.00895298	0.992857
cg18098286	UGT1A10;UGT1A8	-0.00895258	0.992857
cg23240961	NDUFA4L2	0.00895159	0.992858
cg25278154		0.00894752	0.992861
cg20636618	MAP4K3	0.00894658	0.992862
cg13634681	TLN2	-0.0089449	0.992863
cg08908855	NRSN1	-0.00894378	0.992864
cg23748554	SLCO5A1;RP11-159H10.3;AC079089.1	0.00894348	0.992864
cg24015977	PLBD2	-0.00894074	0.992866
cg06837499	CYP11A1;CTD-2311M21.2;CTD-2311M21.3	-0.00894042	0.992867
cg12416569	MYO1G	0.00893851	0.992868
cg02212772	ZNF589	0.00893709	0.992869
cg17086759	WFS1	-0.00893478	0.992871
cg03580048	LINC00536	0.00893407	0.992872
cg15115797	MRPL11	0.00893292	0.992873
cg09636394	RASA3	0.00893267	0.992873
cg23262351	IRAK1BP1	0.00893006	0.992875
cg13917916	SOX18;TCEA2;ZNF512B	0.00892455	0.992879
cg03915429		0.00892316	0.99288
cg09550022		-0.00891858	0.992884
cg16297350		-0.00891858	0.992884
cg25036234	EFR3B	0.00891651	0.992886
cg17516242	OLFM1	-0.008916	0.992886
cg07764073	BLK	0.00891594	0.992886
cg14590331	CAMSAP1	0.00891563	0.992886
cg22820368		-0.00891433	0.992887
cg18507129	CHST2	-0.00890913	0.992892
cg08714586	RDX	0.00890779	0.992893
cg26485867	LOC101929710;RP11-254I22.1;CTD-2337A12.1	0.00890694	0.992893
cg26833538	ALDH3B1	-0.00890694	0.992893
cg06220761		-0.00890462	0.992895
cg12847548	KCNE3;RP11-702H23.4	-0.00890429	0.992895
cg14114377	MARK4	-0.00889988	0.992899
cg11334055	SNRPG	-0.00889922	0.9929
cg08028629	MMAA	-0.00889748	0.992901
cg13664931	ZFYVE28	-0.0088964	0.992902
cg16889556	PFN1;ENO3	-0.00889522	0.992903
cg07764273		0.0088944	0.992903
cg16533945		0.00889081	0.992906
cg09987517	WDR46	-0.00889029	0.992907
cg02482730	SEPT9	-0.00888941	0.992907
cg08531687	GPR98	0.0088889	0.992908
cg09225840	TNFRSF1B	-0.00888785	0.992909
cg13965144	RAB8A	0.00888632	0.99291
cg25855693	TBXAS1	0.00888109	0.992914
cg17742155	ATP6V1G1	0.00887776	0.992917
cg02339592		0.00887384	0.99292
cg03534375	SLMAP	0.00887278	0.992921
cg15938422		-0.00887027	0.992923
cg14283758	ZNF732	0.00886964	0.992923
cg23780514	CYB5A	-0.00886929	0.992923
cg16143378	CADM1;AP000462.2	-0.0088665	0.992926
cg11267527	CXCL12	0.00886432	0.992927
cg27389549	DNAJC4;RP11-783K16.14;NUDT22	0.00886047	0.99293
cg19254618	AC004448.5	-0.00885789	0.992933
cg09610644	BDH1	-0.00885773	0.992933
cg02601188	CPLX2	-0.00885736	0.992933
cg13830730	MLL4	0.00885588	0.992934
cg25755098	CCDC64	-0.00885489	0.992935
cg26402901	CENPBD1;AFG3L1P	0.00884796	0.99294
cg17375724	NEDD4L	0.00884532	0.992943
cg16149919	LOC145814;PGPEP1L;RP11-654A16.3	0.00884146	0.992946
cg22019649	CXXC5	-0.00884141	0.992946
cg25537724	MAP4K3;AC007246.3	0.00883772	0.992949
cg14510314	C6orf48;SNORD48	-0.00883761	0.992949
cg23949445		0.00883424	0.992951
cg21120402	MBD5	-0.00883363	0.992952
cg13787758	ZNF347	-0.00883293	0.992952
cg19040077	D2HGDH	0.00883194	0.992953
cg10066332	PPP1R13B;CTD-2134A5.2	-0.00883133	0.992954
cg03365373	IRF2	0.00883018	0.992955
cg24067832	ZFAT	-0.00882822	0.992956
cg16374910	RP5-894H24.2	-0.00882607	0.992958
cg02373419	FNDC5	-0.0088241	0.992959
cg09348970		0.00882072	0.992962
cg04807475		0.00881438	0.992967
cg21616982	TUBA1C	-0.00881423	0.992967
cg02511666	TRIM71	-0.00881378	0.992968
cg18245365	FAM120B	-0.00880978	0.992971
cg06438976	OXR1	-0.00880908	0.992971
cg07286556		0.00880857	0.992972
cg18390406		-0.00880827	0.992972
cg15727249	APOA4	-0.00880639	0.992974
cg04549315	CHST3	-0.0088028	0.992976
cg22647996	GNPDA1	0.0088022	0.992977
cg06832862	NRXN1	0.00880034	0.992978
cg05195247	C20orf26;CRNKL1	0.00879921	0.992979
cg15740665	SNX10	0.00879603	0.992982
cg12939373	DIP2C	0.0087955	0.992982
cg24506237	TCEA2	0.00879386	0.992984
cg11427848	PDLIM5	-0.00879146	0.992986
cg05283521	AC006372.4	0.0087901	0.992987
cg06585233		-0.00878949	0.992987
cg15245400		-0.00878866	0.992988
cg15326454		0.0087847	0.992991
cg19140017	LARGE	0.0087841	0.992991
cg06853331	NDUFV2	-0.0087841	0.992991
cg04296386	PIGQ	-0.00878326	0.992992
cg12764927	TPGS1	-0.00878072	0.992994
cg20803910	XAF1	0.00878072	0.992994
cg09453717	SHANK2	-0.00877649	0.992997
cg16851322	ACKR2;CCBP2;RP11-70C1.3;KRBOX1	0.00877579	0.992998
cg07643503	ZNF397	0.00877489	0.992999
cg05205503	FKBP1A;FKBP1A-SDCBP2	0.00877471	0.992999
cg22512531	CRTAM	-0.00877268	0.993001
cg18517114	KIAA0825	-0.00876787	0.993004
cg05654578	ANKRD13A	0.00876773	0.993004
cg01535834	PLEKHG3	-0.00876746	0.993005
cg13824974	CDK5RAP3	0.00876744	0.993005
cg01772957	VPS13B	0.00876581	0.993006
cg17993248		0.00876039	0.99301
cg06705062	ECE1	-0.00875995	0.993011
cg22617406	GEFT;AC025165.8;ARHGEF25	-0.00875977	0.993011
cg15765678	TRAC	0.00875813	0.993012
cg04132498		0.00875494	0.993015
cg25092915	CTD-2281E23.2	0.00875494	0.993015
cg10627720	FCRL4	-0.0087535	0.993016
cg26406891	NCOR2	-0.00875334	0.993016
cg00859478	SIX6;C14orf39	-0.00875115	0.993018
cg15652404	TNNT3	-0.00875064	0.993018
cg25846389		0.00874989	0.993019
cg03863634		-0.00874765	0.99302
cg19148297	LDHA	0.00874765	0.99302
ch.6.87517530F		0.00874752	0.993021
cg18272009	ASCC3;RP3-467N11.1	-0.00874698	0.993021
cg02511532	TAF2	-0.00874632	0.993022
cg02530834		0.00874513	0.993022
cg25087340	GALNT18;RP11-483L5.1;GALNTL4	0.00874464	0.993023
cg13386832		0.00874457	0.993023
cg13476044	POLD1	-0.00873963	0.993027
cg20259981	ST18	-0.00873554	0.99303
cg16524792	OPRK1	-0.0087355	0.99303
cg08241401		-0.00873504	0.993031
cg14343178	WDR38	0.00873437	0.993031
cg05673937	NPFFR1	0.00873394	0.993031
cg14662970	SLC25A24;RP11-483I13.5	0.0087315	0.993033
cg12135880	NECAB2	0.00872905	0.993035
cg26074140	ARTN	-0.00872905	0.993035
cg04346226	RAB12	-0.00872591	0.993038
cg17991812		0.00872166	0.993041
cg27650636	ZFP69B;ZNF643	0.00872166	0.993041
cg22396555		-0.00871741	0.993045
cg03341937	POLR3A	0.00871644	0.993045
cg05042492		0.00871522	0.993046
cg14706200		-0.00871338	0.993048
cg06006405		0.00871148	0.993049
cg18015173		-0.00870809	0.993052
cg05627557	SULT6B1	0.00870677	0.993053
cg16571983	EDNRB	0.00870607	0.993054
cg19835437	PCID2	0.00870352	0.993056
cg06612890	TENM4	0.00870238	0.993057
cg05173324	GTSE1-AS1;GTSE1	0.00869952	0.993059
cg08816039	FABP6;CTB-127C13.1	0.00869886	0.993059
cg09913183	C17orf65;ASB16	-0.00869448	0.993063
cg07490694	PCSK7	0.00869391	0.993063
cg09888297		0.00869361	0.993064
cg12100459	LOC101928272	-0.00868945	0.993067
cg27199599		-0.00868572	0.99307
cg18093443	SYBU;SNORD112	0.00868216	0.993073
cg24191490	LACRT	-0.00868204	0.993073
cg02331673	MIR200B;MIR200A	-0.00867962	0.993075
cg26065596	RORA	0.00867962	0.993075
cg10760570	YBX1	-0.00867657	0.993077
cg25622763	OSCP1	-0.00867428	0.993079
cg01164511	LGALS8	-0.00867269	0.99308
cg11482571	TFAP2C	-0.00866912	0.993083
cg06619360	HNRNPC	-0.00866368	0.993087
cg06441516	PPP2R2A	0.00866296	0.993088
cg12615150	LMTK2	-0.00866296	0.993088
cg24471726		-0.0086613	0.993089
cg07585928	DUSP15;TTLL9	-0.00865935	0.993091
cg08901048	C2CD5;RP11-359J14.2	0.0086575	0.993092
cg22500255	EYA3	-0.00865677	0.993093
cg17319956		-0.0086547	0.993095
cg08634598		0.00865189	0.993097
cg19846168		-0.00864668	0.993101
cg00411203	PLK2	0.00864558	0.993102
cg16378352	HOOK1	-0.00864445	0.993103
cg19091789	C5orf13;NREP	0.00864431	0.993103
cg01548234	PTPRF	0.00864195	0.993105
cg21713048		-0.00863981	0.993107
cg10478089		-0.0086394	0.993107
cg14216312	RP11-440I14.3;RP11-440I14.2	-0.00863929	0.993107
cg22136098		-0.00863852	0.993108
cg27482647		0.00863403	0.993111
cg14721171	LOC100507346;PTCH1	0.00862964	0.993115
cg21925296	POLR3D;MIR320A	0.0086255	0.993118
cg23136457	PNPLA6	-0.00862478	0.993119
cg23559082		-0.00862439	0.993119
cg25981597	CCDC150	0.00862369	0.993119
cg15927650	CRTAM	0.00861553	0.993126
cg04878583	TRDN	0.00861541	0.993126
cg14811897	TMEM204;IFT140	-0.00861468	0.993127
cg12634364		0.00861397	0.993127
cg21213332	AGPAT3	-0.00861397	0.993127
cg02308954	ZFYVE20	0.00861235	0.993128
cg12489934	NDUFA4L2	-0.00860872	0.993131
cg10124767	HLA-E	0.00860796	0.993132
cg17137015	ULK4	-0.00860783	0.993132
cg22637658	LOC101928269	-0.00860751	0.993132
cg07897077	ZSCAN5B	0.00860635	0.993133
cg00921344	LOC101928650;RP11-576I22.2	0.00860464	0.993135
cg10192483	PMS2L11;UPK3B	-0.00860422	0.993135
cg02408311	OR51B5;HBG2;HBE1;AC104389.28	-0.00860415	0.993135
cg07232618	CTD-2587M23.1	0.00860305	0.993136
cg26416566	HIF1A;RP11-618G20.2;RP11-618G20.1	-0.00859986	0.993138
cg09002054	RP11-305E6.4	0.00859889	0.993139
cg01990102	HOXB3;HOXB-AS3	0.00859797	0.99314
cg13984746	HEXDC	0.0085951	0.993142
cg22847608	CRYBA4	-0.00859058	0.993146
cg08203845	C1orf21;GS1-115G20.1	0.00858806	0.993148
cg06999856	SPRN	-0.00858781	0.993148
cg06458238	CASKIN2	-0.00858504	0.99315
cg02235531	UBE2V1;TMEM189-UBE2V1	0.008585	0.99315
cg18482225	GXYLT2	0.008585	0.99315
cg20634699	ARHGAP40	-0.00858399	0.993151
cg02181180		-0.00858317	0.993152
cg03530962		-0.00858317	0.993152
cg16087521	PDE1C	-0.00857562	0.993158
cg09989942	FRMD5	-0.00857562	0.993158
cg14414124	PPP3R1	-0.00857402	0.993159
cg13182916	TNXB	-0.00857237	0.99316
cg16817179		0.00856973	0.993162
cg20894023	SYNE2;MIR548AZ;ESR2	-0.00856954	0.993163
cg01017780	TMCO3	0.00856832	0.993164
cg14540145	AQP6	-0.0085675	0.993164
cg16720578		-0.0085665	0.993165
cg20130440	PACS1	0.0085665	0.993165
cg00059240	PFKP	-0.0085646	0.993167
cg25242477	ALDOA;FAM57B	0.0085646	0.993167
cg02344373	POLE	0.00856454	0.993167
cg15119027	FGF3	-0.00856076	0.99317
cg13820589	LPIN2	0.0085581	0.993172
cg14091493	VAV2	0.00855723	0.993172
cg00949677	C7orf50	-0.0085534	0.993175
cg08200426	KB-1568E2.1	-0.00855256	0.993176
cg11966136	PLXNC1	0.00855062	0.993178
cg07061461	RAD23B	-0.0085467	0.993181
cg01219924	FLJ90757;CTD-2561B21.9	-0.00854358	0.993183
cg13591352	ABCG5	-0.00853968	0.993186
cg20024827	CDH22	0.00853663	0.993189
cg19595146	DYNC1H1	-0.00853424	0.993191
cg05178683	DGKQ	-0.00853385	0.993191
cg13915574		0.0085312	0.993193
cg27525636	DNAJB6	0.0085312	0.993193
cg15179825	GDF10	-0.00853105	0.993193
cg15568245		-0.0085295	0.993195
cg00155310	TFAP2B	0.00852899	0.993195
cg14504259		0.00852734	0.993196
cg07967091	ZNF667;AC004696.1	-0.00852644	0.993197
cg24953633	TMEM9	-0.00852454	0.993198
cg01996020	NTNG2;AL159997.1	0.00852338	0.993199
cg11298636	SH3GL2	0.00852324	0.9932
cg02719051	CRTAM	-0.00852242	0.9932
cg21165725	LOC101929231;AC144449.1	0.00852214	0.9932
cg27081339		0.00852214	0.9932
cg07876288		0.00852168	0.993201
cg02290803	ZNF684	-0.00851749	0.993204
cg17811608		-0.00851555	0.993206
cg21572414	CTD-2353F22.1	-0.00851365	0.993207
cg23366191	CASP10	0.00851341	0.993207
cg01513525	CAMK1D	-0.00851218	0.993208
cg18970338	VIL1	0.00851156	0.993209
cg02458589	YY1AP1	-0.00851125	0.993209
cg01347651		0.00850828	0.993211
cg07834575		-0.00850623	0.993213
cg09941064	MAP3K2	-0.00850577	0.993213
cg18052493	COPG2	-0.00850571	0.993214
cg22286687	HEXIM2	-0.00850496	0.993214
cg01447831	AC008060.8	-0.00850053	0.993218
cg08620817		-0.00849395	0.993223
cg16316407	DISC1;TSNAX-DISC1	0.00849313	0.993224
cg04877280	PPT2;PRRT1	0.00849272	0.993224
cg16136840	CAST	-0.00849164	0.993225
cg27308386		-0.00848549	0.99323
cg22079568	FTLP3	0.00848549	0.99323
cg14426672	ATF6B	-0.00848456	0.99323
cg06910694	SNORA31;RP11-689K5.3	0.0084805	0.993234
cg22443246	SLC36A1;RN5S197	-0.00847793	0.993236
cg02216566		0.00847427	0.993239
cg12896964	DUSP13;SAMD8	-0.00847427	0.993239
cg13472656	ADRBK2;CTA-407F11.8	0.00847228	0.99324
cg22291942	DTNA	0.00847199	0.99324
cg03974092	PRRC2B	-0.00847005	0.993242
cg24446034	C2orf48;SNORA2	0.00847005	0.993242
cg23263937	HOXA-AS3;HOXA3;HOXA6	-0.00846939	0.993242
cg17236752		-0.00846735	0.993244
cg20825472	UST	-0.00846701	0.993244
cg22651243	RCSD1	-0.00846698	0.993244
cg03087203	WDR37	-0.00846599	0.993245
cg02646203	RP11-54H7.2	-0.00846499	0.993246
cg27509347	EYA3	-0.00846387	0.993247
cg05153088	RP11-27M9.1	-0.00846186	0.993248
cg21372595		-0.00846148	0.993249
cg00498603	C1orf220;AL513013.1;C1orf49	-0.00846023	0.99325
cg02859321	MAFF	0.00846023	0.99325
cg02266222		0.00845926	0.993251
cg07146567		0.00845699	0.993252
cg13069920		-0.00845517	0.993254
cg13748176	AP2A2	0.00845463	0.993254
cg10641505	SENP1	0.00845443	0.993254
cg04217539	EBF3	-0.00845335	0.993255
cg23677608	PLK4	0.00845335	0.993255
cg14145175	ACAT2;LOC100129518;SOD2	-0.00844881	0.993259
cg11124021	SLC2A9	-0.00844664	0.993261
cg20934667	RFWD2	0.00844647	0.993261
cg00892312	DCDC1;DNAJC24	0.00844551	0.993262
cg12441893	CENPBD1P1;AC016629.2	0.00844393	0.993263
cg14561683	LOC151121;AC079586.1	0.00844393	0.993263
cg08591072	HTT	-0.00844002	0.993266
cg11034122	SLC12A8	-0.00844002	0.993266
cg12966865	MIR3124;SH3BP5L	0.00843863	0.993267
cg01331086	LOC148709;RP11-480I12.7	-0.00843827	0.993267
cg18393747	CLDN10	-0.00843602	0.993269
cg12345785	RUFY3	-0.0084358	0.993269
cg11568374	WDPCP	-0.00843199	0.993272
cg22621780		-0.00843199	0.993272
cg08408737		0.00843066	0.993273
cg06234970	ZC3H18	-0.00842742	0.993276
cg16155747	PFDN5	0.00842524	0.993278
cg13906548	GABARAPL2;RP11-77K12.8	-0.00842504	0.993278
cg24887737	C16orf62	-0.00842477	0.993278
cg00345270	SNX29P2	-0.00842312	0.993279
cg24671153	AGPAT1	0.00842294	0.99328
cg20517846	PTK2	0.00842268	0.99328
cg08486432	ITPR3	0.00842115	0.993281
cg14320358	DNMT3B	0.00841761	0.993284
cg17379121	LOC102725079;AC093381.2;AC093865.1	0.00841658	0.993285
cg10162318	SLC35E2;RP1-283E3.8	-0.00841631	0.993285
cg18430465	TRPS1	-0.00841524	0.993286
cg02765031		0.00841478	0.993286
cg02446877		0.00841019	0.99329
cg12950417	NGEF	0.00841005	0.99329
cg06801352	MEF2C	-0.00840943	0.99329
cg24859316		0.00840899	0.993291
cg09076123	NCF2;SMG7	0.00840886	0.993291
cg17959824	SHANK2	-0.00840547	0.993293
cg24520806	PWWP2B	0.00840468	0.993294
cg23540162		0.00840431	0.993294
cg05271536	ARMC5	0.00840191	0.993296
cg07699991	ENTHD1	0.00840173	0.993296
cg01418856	TUBA1C;RP11-977B10.2	-0.00839825	0.993299
cg17344040	EHD1	-0.00839647	0.993301
cg02162906	DKK1;RP11-573I11.2	-0.00839431	0.993302
cg06560169		-0.00839362	0.993303
cg13719628	PRKCE	-0.00839357	0.993303
cg08659204	RP11-445F12.1	-0.00839332	0.993303
cg10138522	INO80D;AC007383.3	0.00838855	0.993307
cg06143708	OSBPL5	-0.00838745	0.993308
cg22155952	XIRP1	-0.00838562	0.993309
cg09438457	ZNF222	0.00838444	0.99331
cg12992044	RP11-15I11.2	0.00838223	0.993312
cg19703826	ZNF213;RP11-473M20.14	-0.00838126	0.993313
cg21306573	PVRL3-AS1;PVRL3	0.00837976	0.993314
cg03224396	HLA-AS1	0.00837881	0.993315
cg23872009	CRCP;RP5-1132H15.1	0.00837881	0.993315
cg08175352	ZPLD1	0.00837838	0.993315
cg16580771	GPR153	-0.00837671	0.993316
cg17892401	LSM5	-0.00837647	0.993317
cg19371158	UBL7	0.00837293	0.993319
cg08623787	RXRG	-0.0083728	0.99332
cg09544892	BAHCC1	0.0083728	0.99332
cg23376330	GRM1;RN5S222	-0.00837176	0.99332
cg16396527	RBBP4;ZBTB8OS	-0.00837089	0.993321
cg26761960	LYZ;RP11-1143G9.4	-0.00837059	0.993321
cg17739696		0.00836824	0.993323
cg11759022	EMC10;FAM71E1	-0.00836772	0.993324
cg18662105	HAUS3;POLN	-0.00836535	0.993325
cg16956201	CAMTA1;U1	0.0083642	0.993326
cg17408136		-0.00835833	0.993331
cg21466173	PSMB7	0.00835833	0.993331
cg00034316	C9orf3	0.00835771	0.993332
cg23953279	AL110292.1;RP11-384J4.2	-0.00835736	0.993332
cg25513502	PUS10	0.00835447	0.993334
cg01959130	PKN1	-0.00835417	0.993334
cg10787824	ASAP1	-0.00835388	0.993335
cg15152612		-0.00835015	0.993338
cg20792366		-0.008349	0.993339
cg08032476	RAB34;RPL23A	-0.00834864	0.993339
cg23113207		-0.00834668	0.99334
cg05897803	KCNK16	-0.00834348	0.993343
cg26610812	CABLES1;AC105247.1	0.00833764	0.993348
cg14559799	ZNF74	-0.00833744	0.993348
cg07986525	NFE2L3	-0.00833636	0.993349
cg24200059	C17orf101;HEXDC	-0.00833616	0.993349
cg06872019		0.00833066	0.993353
cg02419919	MYO10;RN5S179	0.00832893	0.993355
cg26089885	ITIH1	-0.00832892	0.993355
cg12945522		-0.00832178	0.99336
cg09898729	C1orf212	0.00832146	0.993361
cg12635937		0.00832106	0.993361
cg17660703	KCNJ14	-0.00832016	0.993362
cg27391357	TBCK	0.00831667	0.993364
cg06746118	RP11-501J20.2	-0.00831657	0.993364
cg22305455	FSTL3	0.00831416	0.993366
cg03205750	LDLRAD4	-0.00831379	0.993367
cg04598420	UVRAG	0.00831357	0.993367
cg18187335	CTTN;AP000487.5	-0.00831357	0.993367
cg22953519	RAB30	-0.00831078	0.993369
cg10271993	SYBU	-0.00830878	0.993371
cg03192996	snoZ185;AC002066.1;CAV2	0.00830614	0.993373
cg27074609	ILF3	0.00830383	0.993375
cg15991427	RP11-323I1.1	0.00830184	0.993376
cg17858328	GFI1	0.00829854	0.993379
cg17985859	ACSL5;RP11-324O2.4	-0.00829854	0.993379
cg22537928	SPTBN1	-0.00829761	0.99338
cg02986508	SLCO3A1	0.00829597	0.993381
cg09362986	CACNA1B	-0.00829511	0.993382
cg16474184	P11;ENDOU;RP1-197B17.3	-0.00829511	0.993382
cg08096656		-0.00829329	0.993383
cg05496360	snoU13	-0.00829267	0.993383
cg08030625	ANKS4B	-0.00829169	0.993384
cg18716076	ISL1;CTD-2314G24.2	0.00828911	0.993386
cg12201167	RP11-1016B18.1	-0.00828906	0.993386
cg18771659	SPRR1B	-0.00828895	0.993386
cg11051758	FERMT2	0.00828593	0.993389
cg22089929	SYNGR1	0.00828593	0.993389
cg25503542	IRAK2	0.00828593	0.993389
cg07872489	PIK3R1	-0.00828536	0.993389
cg02423736		-0.00828347	0.993391
cg14022530	SASS6;CCDC76	0.00828308	0.993391
cg27435644	CCDC60	-0.00827829	0.993395
cg22475353	ZNF331	-0.0082782	0.993395
cg00445475	KCNT1	0.00827776	0.993395
cg05525133	VIPR2	0.00827631	0.993397
cg25783125	TM9SF2;RNY3P6	-0.00827478	0.993398
cg15018838	LAMA2;RP11-73O6.4	-0.00827213	0.9934
cg15723028	RIPK2	-0.00827202	0.9934
cg12497007	C16orf53;AC009133.20;CTD-2574D22.6	-0.00826722	0.993404
cg22214889	BCAS4	0.00826722	0.993404
cg01693830	SEC61A1	0.0082658	0.993405
cg08662168	GAS7	-0.0082658	0.993405
cg05206789	AFF1	-0.00826368	0.993407
cg12711760	NAV2	-0.00826368	0.993407
cg18369629	FAM163A	0.00826318	0.993407
cg05091831		0.00826298	0.993407
cg03469729	TLK1	0.00826104	0.993409
cg22931738	GATA2;RP11-475N22.4	-0.00825958	0.99341
cg14153481	BCAR1	0.00825313	0.993415
cg18150800	ABCB5	-0.00825109	0.993417
cg25928521	PDE3B	0.00824862	0.993419
cg14329627	NECAB2	-0.00824826	0.993419
cg14743050		-0.00824646	0.99342
cg05423363	LHFPL2	0.00824511	0.993421
cg15573979	MGAM	0.00824509	0.993421
cg06860129	Y_RNA	-0.00824443	0.993422
cg19443189	TRMU	0.00824222	0.993424
cg17158584	CTBP1	-0.00824173	0.993424
cg07432687	NEURL3	0.00824135	0.993424
cg05635617	RBM6	-0.00823999	0.993426
cg16919134	ZSCAN5B	-0.00823995	0.993426
cg19598519	ACER1	0.00823995	0.993426
cg02133183	FAM190B	0.00823938	0.993426
cg11753487	SEC61A2	-0.00823912	0.993426
cg09222674	CLU	0.00823771	0.993427
cg19841447	CAMK1D	0.00823756	0.993427
cg13403524	TBL1XR1	0.00823692	0.993428
cg22122229	TERT	-0.00823651	0.993428
cg24499701		0.00823509	0.993429
cg26013412	AHCTF1	-0.00823505	0.993429
cg08212772	FLJ10357;ARHGEF40	-0.00823499	0.99343
cg02416500	TMEM110-MUSTN1;TMEM110	0.00823485	0.99343
cg04093322	RYR3	0.00823449	0.99343
cg13331136	ZNF576;IRGQ;SRRM5	0.0082343	0.99343
cg17451609	EBF2	-0.00823308	0.993431
cg15413777		-0.00823303	0.993431
cg19621517	ATP10B	-0.008233	0.993431
cg12181797	ZNF509;LYAR;ZBTB49	0.00823064	0.993433
cg23998478		0.00822709	0.993436
cg07795614	AC005592.2	0.00822498	0.993437
cg15223789	SRM	0.00822321	0.993439
cg11362076	PMS1;ORMDL1	0.00822162	0.99344
cg13084560	RERE	0.00822162	0.99344
cg01492061	DPCR1;HCG21	0.00822038	0.993441
cg10918186		0.00821767	0.993443
cg19178091	NXN	0.00821716	0.993444
cg12307103	GNL2	0.00821629	0.993444
cg12458970	SLC12A5;RP11-465L10.7	-0.00821621	0.993444
cg03134051	EXT1	0.00821535	0.993445
cg07717466	VWA8	-0.00821329	0.993447
cg01337143	SEMA5B	0.00821302	0.993447
cg07705135		-0.00821302	0.993447
cg20769356	BET1;AC006378.2	0.00821094	0.993449
cg01714811	EOMES	0.00820878	0.99345
cg21265939	DISP2	0.00820809	0.993451
cg10051935	ZNF544	-0.00820441	0.993454
cg02478721	KRT77;RP11-641A6.3	0.00820355	0.993455
cg06473827	APBB2	0.00820189	0.993456
cg22405820	C8orf37-AS1;RP11-90D11.1;KB-1047C11.2	0.00820184	0.993456
cg10956605	VIPR2	-0.00820106	0.993457
cg04483701		-0.00819657	0.99346
cg20345605	PCED1A;VPS16;FAM113A	0.00819512	0.993461
cg06289826	ZG16	-0.00819363	0.993463
cg09860323	ADGB	-0.00819363	0.993463
cg16432235	HIVEP3	0.00819232	0.993464
cg21816849		0.00819232	0.993464
cg21552319	DCDC2;KAAG1	0.00819199	0.993464
cg00040288	AC144450.1	-0.00819108	0.993465
cg23660235		0.00818888	0.993466
cg13413337	KCNJ4	-0.00818887	0.993466
cg24821307		-0.00818393	0.99347
cg15926610	SEZ6	-0.00818182	0.993472
cg02363277	HSD17B1	-0.00817989	0.993473
cg21764367	NXF1;TMEM223	0.00817111	0.99348
cg08062087	C2orf66	0.00817075	0.993481
cg06716437	ABCB6;ATG9A	-0.00817038	0.993481
cg06005571	WDR51A;POC1A	0.00816704	0.993484
cg06967316	IL13;AC004041.2	0.00816592	0.993485
cg11346907	NUP153	-0.0081659	0.993485
cg20075270	ANUBL1;ZFAND4	0.00816412	0.993486
cg10334679		-0.00816055	0.993489
cg15542685	MEIS1	0.00816055	0.993489
cg27364077	FLT4	0.00816055	0.993489
cg07371811	BATF3	0.00816031	0.993489
cg00472411	ASXL3	0.00815917	0.99349
cg00592244	SLC25A26	-0.00815784	0.993491
cg07235355	MIR19A;MIR17HG;MIR17;MIR18A;RP11-282D2.2;RP11-282D2.3;RP11-282D2.4	-0.00815263	0.993495
cg00529910	FANCA	0.00815241	0.993495
cg24034474	CLIC6	0.00815017	0.993497
cg20627633	NCAPH	-0.00814998	0.993497
cg00040592	SH3RF2	-0.00814977	0.993497
cg01415591	ATPAF2	0.00814801	0.993499
cg05023415	FBXL7	0.00814313	0.993503
cg07794169	AFG3L1;AFG3L1P	-0.00814313	0.993503
cg03132864	HHAT	0.00814196	0.993504
cg19642799		-0.00814045	0.993505
cg04465201	EIF2S2	-0.00813953	0.993506
cg10345144	RP11-539I5.1	-0.00813216	0.993512
cg03587610		-0.00813095	0.993513
cg11848563	FOXD3;RP4-792G4.2	0.00812914	0.993514
cg17841541	ARHGEF16	0.00812901	0.993514
cg08900033	NRXN3;RP11-332E19.2	0.00812683	0.993516
cg12816706		0.00811798	0.993523
cg23060586	TPRG1	0.00811798	0.993523
cg26074253	TULP4	-0.00811318	0.993527
cg04798273		-0.00811154	0.993528
cg18299745	PTRF	-0.00811154	0.993528
cg05477727	LSAMP	-0.00810967	0.993529
cg07838604	IGF1R	-0.00810774	0.993531
cg18557891	CDH4	0.00810774	0.993531
cg20902783	NDRG2;TPPP2;AL161668.5	-0.00810574	0.993533
cg18497811	LINC00504	-0.00810571	0.993533
cg20205474		0.00810233	0.993535
cg22062979	SIPA1L1	-0.00810063	0.993537
cg27167181	MIR143HG	-0.00809776	0.993539
cg00884041	SBK2	0.00809717	0.993539
cg06713261	ACTG1	0.0080969	0.99354
cg15334431		-0.0080969	0.99354
cg02190383	BEST1	0.0080961	0.99354
cg03636048	PMFBP1	-0.00809258	0.993543
cg04939106	PADI2	0.00809258	0.993543
cg02829601	SYTL3	-0.00809085	0.993545
cg08415391	SLIT2	0.00808978	0.993545
cg12076803	PLXNC1	-0.00808731	0.993547
cg21910821	ZNF649	-0.00808637	0.993548
cg21389025	AARS2;TMEM151B	0.00808563	0.993549
cg17929065	AC098617.2	0.0080852	0.993549
cg18111531	C14orf159	0.0080832	0.993551
cg24808318	CTSF	-0.0080831	0.993551
cg11082907	CABLES1;AC105247.1	-0.00807936	0.993554
cg07835283	GALNT10;CTB-157D17.1	0.00807916	0.993554
cg11060441	SSPO	-0.00807848	0.993554
cg17542330	SERINC5	0.0080768	0.993556
cg19051334		-0.00807443	0.993558
cg23981142	MAML3	-0.00807324	0.993559
cg14775751	ANXA11	-0.00807198	0.99356
cg15250154		-0.00806702	0.993564
cg06843422	ATP10B;CTC-529G1.1	0.00806661	0.993564
cg07973415	CCND2-AS1;CCND2;RP11-264F23.4;RP11-264F23.3	-0.00806661	0.993564
cg08188456	DNAJB2	-0.00806475	0.993565
cg01527529	RPS15A	0.00806157	0.993568
cg26306105	NR2E3	0.00806026	0.993569
cg25480476	NIP7;COG8;RP11-343C2.7	-0.00805983	0.993569
cg20631628	LENG8	0.0080589	0.99357
cg07609780		-0.00805758	0.993571
cg03765041	ESYT2	-0.00805724	0.993571
cg03375339	FBXO36;FBXO36-IT1	-0.00805659	0.993572
cg03574344	ARVCF;TANGO2;C22orf25	0.00805659	0.993572
cg16975899		-0.00805659	0.993572
cg10888644	POLS;PAPD7	-0.00805585	0.993572
cg25353026	SCYL3	0.00805547	0.993573
cg08294662	MEG3;RP11-123M6.2	0.00805529	0.993573
cg11646428	LMCD1-AS1;AC087859.1	-0.00805323	0.993575
cg26132363	PHACTR3	-0.00805268	0.993575
cg02978938	UNC5B	-0.00804974	0.993577
cg04277478	DTNBP1	-0.00804336	0.993582
cg25410861	FNBP4	0.00804255	0.993583
cg07712165	TBCD	0.00804021	0.993585
cg04015972	CACNA2D2	0.00803853	0.993586
cg23851026	LCT	-0.00803323	0.99359
cg01283133	ZNF263	0.00803136	0.993592
cg01874084	WIBG;DGKA	0.00802629	0.993596
cg24504014		-0.00802443	0.993597
cg24557917	TRIM75	-0.00801895	0.993602
cg24843443	DDX60L	-0.00801829	0.993602
cg27282281	AC002463.3	0.00801501	0.993605
cg24006384	PARK7	-0.0080136	0.993606
cg14385754	LOC643339;Y_RNA;RP11-511B23.2	0.00801029	0.993609
cg24160066	RAP1A	0.0080096	0.993609
cg09006420	VPS53	0.00800569	0.993612
cg15898052	GAP43	-0.00800569	0.993612
cg13529728	DENND1A	-0.00800512	0.993613
cg04867509	PHF12	-0.00799979	0.993617
cg13945576	ROR2	0.00799611	0.99362
cg00847387	C4orf51	-0.00799559	0.993621
cg22480427	SLCO2A1	0.00799457	0.993621
cg24404823	ZNF496	-0.0079938	0.993622
cg05727001	PC	0.00799358	0.993622
cg08181282	SPATA16;snoU13	0.00799247	0.993623
cg10783680	EXOC7	-0.00799219	0.993623
cg01481928	STRN	0.00799103	0.993624
cg10639411		-0.00798989	0.993625
cg08643207	CACNA2D3	0.007985	0.993629
cg00756085		-0.00798468	0.993629
cg08345507	KLC1;APOPT1	0.00798378	0.99363
cg11652870	AC079767.4	0.00798301	0.993631
cg23158904	ZNF484;ANKRD19P	0.00798177	0.993632
cg01546472	ODZ3	-0.00797881	0.993634
cg26517663	FOXB1	0.00797857	0.993634
cg15891267	RP11-818C3.1	-0.00797547	0.993637
cg26442509	HRH4	0.00797497	0.993637
cg15729423	PTGR2;RP5-1021I20.4	0.007971	0.99364
cg10538538	TRAJ24;TRAJ23	-0.00796939	0.993641
cg17340909		0.00796541	0.993645
cg10769146	PROX1;PROX1-AS1	0.0079653	0.993645
cg16681647	RNU1-23P	0.0079596	0.993649
cg04873960	SIL1	0.00795804	0.99365
cg05612904	DPH5;RP11-421L21.3	0.00795513	0.993653
cg02897989	PRRX1	0.00795417	0.993654
cg08314652		-0.007954	0.993654
cg12813754		0.007954	0.993654
cg20603543	TFB1M;CLDN20	-0.00795283	0.993655
cg17394766		0.00794973	0.993657
cg25858132		-0.00794916	0.993658
cg12216205	SFRS18;PNISR	0.00794852	0.993658
cg06115826	RP11-65M17.3	-0.00794772	0.993659
cg15100982	TMEM26;TMEM26-AS1;RP11-809M12.1	-0.00794339	0.993662
cg20241816	PRKAR1B	0.00793829	0.993666
cg04739460	ZNF415	-0.0079379	0.993667
cg01056889	NEK10	-0.00793719	0.993667
cg24333754	RP11-20G6.2	0.00793412	0.99367
cg25345722	SAMD7	0.0079332	0.99367
cg04044356	MVD	0.00793315	0.99367
cg06065802	SNX29	-0.00793315	0.99367
cg03848074		-0.00793289	0.993671
cg24129999	LEF1-AS1;RP11-558N14.1	0.00793196	0.993671
cg26476182	CRTAC1	0.0079255	0.993676
cg02238136	ZNF620	0.00792497	0.993677
cg27609842	HSD3BP4	0.0079213	0.99368
cg14107583	SLC6A17	-0.00791889	0.993682
cg16336120	RAMP3	-0.00791885	0.993682
cg13654135		0.00791832	0.993682
cg14264224	CALN1	0.0079173	0.993683
cg01868577	CTC-458G6.2	-0.00791515	0.993685
cg15716358		0.00791149	0.993688
cg07132558	AC011995.1	-0.00791101	0.993688
cg08543623	MYL12A	0.00791086	0.993688
cg14423177	BTBD8	0.00790925	0.993689
cg22480875	E2F7	-0.00790902	0.99369
cg04793635		-0.00790885	0.99369
cg13233461	HOXC12	0.00790747	0.993691
cg09944427		0.00790569	0.993692
cg12645891	PLEKHG4B;CTD-2231H16.1	-0.00790554	0.993692
cg17863024	USP6NL	0.00790542	0.993692
cg04682925		0.00790508	0.993693
cg09995544	GRTP1-AS1;GRTP1	-0.00790468	0.993693
cg11638352	PDE8A	0.00790336	0.993694
cg09743351	CASC6;RP3-433F14.3	-0.00790131	0.993696
cg18760534	AC019118.2	-0.00790131	0.993696
cg12552099	PIEZO1	0.00790014	0.993697
cg09258082	TEF	-0.00789909	0.993698
cg01321836	NRIP1	-0.00789766	0.993699
cg16373998	RPL5	0.00789583	0.9937
cg25312136	SPATS2L	0.00789552	0.9937
cg15528091	ARRDC2	0.00789478	0.993701
cg16998150	C1orf114	0.00789376	0.993702
cg09926889	RNF34;ANAPC5	0.00789184	0.993703
cg11721090	SNHG5;SNORD50A;SNORD50B	-0.00789184	0.993703
cg22286066	CCDC117	-0.0078903	0.993705
cg02919712	DEPDC6;DEPTOR;KB-1471A8.2;KB-1471A8.1	0.00788661	0.993707
cg05727564	DET1	-0.00788576	0.993708
cg06632135	FRMD5	-0.00788369	0.99371
cg05720429	SMARCA5;SMARCA5-AS1	-0.00787847	0.993714
cg09328855	MAPRE2	0.00787811	0.993714
cg13357455	PCBD2	-0.00787811	0.993714
cg20442128		-0.00787665	0.993715
cg11246349	ATP6V1G3	-0.00787569	0.993716
cg03134000	FLI1	-0.00787464	0.993717
cg25939238	LAMA1	-0.00787228	0.993719
cg08818046	NIPBL	-0.0078687	0.993722
cg03345232	RIN3	-0.00786682	0.993723
cg17738523	MOB1B	0.00786597	0.993724
cg19535267	SHMT2	-0.00786597	0.993724
cg04933490		0.00785654	0.993731
cg07644321	ADD1	-0.00785644	0.993732
cg10473257	SNCG;MMRN2	0.00785565	0.993732
cg11404740	TTYH2	-0.00785523	0.993733
cg11278727		-0.00785296	0.993734
cg22295628	RPA1;SMYD4	0.00785265	0.993735
cg11836132	BAT5;ABHD16A;LY6G6E	-0.00784723	0.993739
cg08469834	CASP4	-0.00784667	0.993739
cg22322798	DHX34	-0.0078455	0.99374
cg06550935	CAPZB	-0.00784392	0.993742
cg12953755	ELMO1	-0.00784392	0.993742
cg00669593		0.00783663	0.993747
cg23959187		0.00783663	0.993747
cg25386499	PXK	0.00783608	0.993748
cg03669358	KNDC1	0.00783495	0.993749
cg01128728		-0.00783447	0.993749
cg25706149	RP11-398H6.1	0.00783386	0.99375
cg14649963	HPN-AS1	-0.00782337	0.993758
cg15310511	HDAC9;AC091697.1	0.0078233	0.993758
cg10189107	KANK1	0.00782179	0.993759
cg20682699	THSD4	0.00781873	0.993762
cg17418707	CPPED1	0.00781688	0.993763
cg07563765	KIF13B	0.00781581	0.993764
cg13601650	TEX22	0.00781208	0.993767
cg06159479	JAG1	0.00781181	0.993767
cg23521589	GPD2	0.00780809	0.99377
cg24512093	ROBO1	-0.0078075	0.993771
cg26900972	ST5	-0.00780672	0.993771
cg16304993	LPPR1;RP11-35N6.1	0.00780274	0.993774
cg12643702	DYX1C1;DYX1C1-CCPG1	-0.00779929	0.993777
cg02658510		0.00779556	0.99378
cg09787315	MIR182	-0.00779494	0.993781
cg22229906	BCAT1	0.00779348	0.993782
cg06426432		-0.00779273	0.993782
cg02371767	NINL	-0.0077877	0.993786
cg05149258	DNAH5	-0.00778709	0.993787
cg08939812		0.00778438	0.993789
cg11039314	AGR3	-0.00778433	0.993789
cg03577067		0.00777716	0.993795
cg08645180	WWC1	0.00777716	0.993795
cg22219795	C3orf56	-0.00777448	0.993797
cg10077033	ARRB1	0.00777434	0.993797
cg14816421	RP11-497D6.4	-0.00777356	0.993798
cg01993576	SLC29A1	-0.00776783	0.993802
cg06088749	ZNF268	0.00776465	0.993805
cg10479107	TRIM55	0.00776373	0.993806
cg11879371		-0.00776373	0.993806
cg22942210	RP11-363J20.1	-0.00776004	0.993808
cg07677192	snoU13;RP11-629N8.3	-0.00775681	0.993811
cg15224432	IGFL3	-0.00775031	0.993816
cg15286942	CAB39	0.00774839	0.993818
cg15384108	C21orf121;ZNF295-AS1;TMPRSS3	-0.00774728	0.993819
cg01021196	TTC6	0.00774429	0.993821
cg24388610	THADA	-0.00774373	0.993821
cg26373944	COLEC10;RP11-278I4.2	-0.00774119	0.993823
cg14550985	RIN1;RP11-867G23.12	-0.00774072	0.993824
cg04361710	GIPC2	-0.00773864	0.993826
cg14844741		0.00773173	0.993831
cg16544737		0.00773173	0.993831
cg04651914	C9orf64	0.00773115	0.993831
cg15980797	OLIG3	-0.00773095	0.993832
cg12895232	DHX16	0.00773025	0.993832
cg24682159	BAG5;KLC1;RP11-894P9.2	-0.00772926	0.993833
cg12210378	BRF1	-0.00772783	0.993834
cg04215256	NNT;RP11-159F24.1	0.00772768	0.993834
cg06970960		-0.00772224	0.993839
cg09656152	CTD-2170G1.2;C5orf64	-0.00771798	0.993842
cg02994974	SPON1	0.0077178	0.993842
cg09112054	CTD-2523D13.2	0.00771603	0.993844
cg12289653	RP11-2L8.1	0.00771496	0.993844
cg06970471		0.00771494	0.993844
cg05637773	JARID2-AS1;JARID2	0.00771287	0.993846
cg17319605	CCBE1	0.00771287	0.993846
cg03140410	RHBDL3	-0.00771185	0.993847
cg21557445	KCNMB4	-0.00771167	0.993847
cg08923450	HEY2;RP11-624M8.1	-0.00771058	0.993848
cg18103730	GALC	-0.00770816	0.99385
cg03693099	CEL	0.00770772	0.99385
cg10959907	RGS12	-0.00770742	0.99385
cg11205239		-0.00770371	0.993853
cg14924899	MGC15885;RP11-625H11.1;TLN2	0.00770251	0.993854
cg09440586	KIRREL3	-0.00770183	0.993855
cg05932518	SRPK2	0.00770056	0.993856
cg10862399	SLIT3	-0.00770031	0.993856
cg12585232		0.00769932	0.993857
cg17030841	HDAC4;AC062017.1	-0.00769785	0.993858
cg21160099	PRDM13	0.00769319	0.993862
cg12644845	GIMAP8	-0.00769319	0.993862
cg09474387	CPSF3	0.00769271	0.993862
cg22832694	LRRC8B;RP5-1007M22.2	0.00769198	0.993863
cg02291556	PDZK1IP1	0.00768786	0.993866
cg12196982		0.00768407	0.993869
cg04977041	TOM1L2	-0.00768138	0.993871
cg12166738	GRM8	-0.00767918	0.993873
cg08205736	SMURF1;AC004893.11	-0.00767655	0.993875
cg16236841		0.00767541	0.993876
cg19479517	LIMS2	0.007671	0.993879
cg02936755	LRP5L	0.00766942	0.993881
cg11446693	MZF1;LOC100131691	0.00766682	0.993883
cg14515803	HHIPL1	-0.00766682	0.993883
cg07369244	PPP2R2B-IT1;PPP2R2B	0.00766261	0.993886
cg18742182	CPEB2-AS1;AC006296.3	-0.00765789	0.99389
cg16875032	SNTB1	0.00765722	0.99389
cg18724816	NPTX2	-0.0076538	0.993893
cg23996325	SH3BP1;LOC101927051;Z83844.1	-0.00765111	0.993895
cg16083804	SLC25A25	0.00764714	0.993899
cg12109170		-0.00764572	0.9939
cg06840837	MGC14436	0.00764439	0.993901
cg20233764	CIB4	0.00764222	0.993902
cg13036445	CTD-2263F21.1	0.00764113	0.993903
cg07535447	LINGO1	-0.00764014	0.993904
cg02091275	CD247	0.00763826	0.993906
cg22213242	CD248;RP11-867G23.13	0.00763826	0.993906
cg11562955	PLXNA2;AL590138.1	-0.00763693	0.993907
cg10449330	NEK7	0.00763459	0.993909
cg19038278		-0.00763201	0.993911
cg17077610		-0.00762909	0.993913
cg22660542	HOXC8;HOXC5;HOXC6	0.00762857	0.993913
cg22110284		-0.0076282	0.993914
cg19412900	HOXD-AS2	0.00762198	0.993919
cg13048723	C13orf44-AS1	-0.00761995	0.99392
cg24351970		-0.00761862	0.993921
cg11534519	STK10	-0.00761773	0.993922
cg24594383	DNAJC5	-0.00761605	0.993923
cg22101814	TTC39A	-0.00761513	0.993924
cg07080682	MFAP1	0.00761463	0.993924
cg12030499	MCF2L	-0.00761359	0.993925
cg22337208	TNS2;TENC1	0.00761073	0.993928
cg21517158	TBCD	-0.00761051	0.993928
cg05880390	LINC00494	0.00760786	0.99393
cg05014196		-0.00760616	0.993931
cg14775215	ZBTB7C	0.00760159	0.993935
cg01808849	MYO10	0.00760159	0.993935
cg07826946		-0.00760143	0.993935
cg08580399	THBS1	-0.00760143	0.993935
cg23709902	SRCIN1	0.00760115	0.993935
cg14015525	C6orf222	-0.00759847	0.993937
cg18471460	CDKN3	0.00759676	0.993939
cg26685735	COL4A3;COL4A4	-0.00759676	0.993939
cg00709091	U6	-0.00759542	0.99394
cg22058099	RP11-403C10.2	0.00759221	0.993942
cg26283785	PLCG2	0.00759221	0.993942
cg26282047	TRBV5-1	-0.00759053	0.993944
cg24556334	PCDHA7;PCDHA12;PCDHA6;PCDHA10;PCDHA4;PCDHA11;PCDHAC2;PCDHA8;PCDHA1;PCDHA2;PCDHA9;PCDHA13;PCDHA5;PCDHAC1;PCDHA3	-0.00758947	0.993945
cg18391427	MMP28	-0.00758728	0.993946
cg03641793	MAPK7;B9D1	-0.00758664	0.993947
cg02713138	FAM55C;NFKBIZ	-0.00758464	0.993948
cg23098051	ALDH3A1	0.00758163	0.993951
cg02954524		0.00757943	0.993953
cg14841460	NECAB2	0.00757894	0.993953
cg23296325	NAA30	-0.00757421	0.993957
cg03402435	DGCR14	0.0075731	0.993958
cg21489992	MFI2-AS1;MFI2	0.0075731	0.993958
cg10115368		0.00757223	0.993958
cg11616634	CTD-3049M7.1	0.00756491	0.993964
cg18048104	REXO4;ADAMTS13	0.00756491	0.993964
cg21893456	DLL4	-0.00756491	0.993964
cg01703355	MBNL1	0.00756342	0.993965
cg06648073	APBA1	0.00756292	0.993966
cg00225947		-0.00756264	0.993966
cg02663504	AIP	-0.00756253	0.993966
cg09504568	RP11-386M24.3	-0.00756068	0.993968
cg11681126	ZNF32;ZNF32-AS3	-0.0075596	0.993968
cg07121980	PLDN;RP11-96O20.4	0.00755749	0.99397
cg07240846	CAMK1D	0.00755742	0.99397
cg02748424	C9orf3	-0.00755629	0.993971
cg17665398		0.00755437	0.993973
cg21422475	SLC4A8	-0.00755384	0.993973
cg16596496	TMEM30C	0.00755287	0.993974
cg03100068	LRRC73;POLR1C	0.00755254	0.993974
cg05494604		-0.00755033	0.993976
cg27340435	SMPDL3A	0.00754615	0.993979
cg21823080	CNTNAP2	-0.00754549	0.99398
cg05890118	VPS50;CCDC132	0.00754411	0.993981
cg09169480	DYRK1A;TMPRSS3	0.00754395	0.993981
cg06317090		0.00754357	0.993981
cg23655368	PTK2B	0.00754319	0.993981
cg12881226	U6	-0.00754231	0.993982
cg05578480	FAM89A	-0.00753959	0.993984
cg22507023	CUEDC1	-0.00753623	0.993987
cg04939219	TMEM179	0.00753481	0.993988
cg07222267	MBTPS1	0.00753392	0.993989
cg17481490	C17orf97;AC108004.3	-0.00753234	0.99399
cg27318106	CTD-2587M2.1	-0.00752923	0.993993
cg25844276	SLC7A2	-0.0075271	0.993994
cg23339291	EYS	0.0075271	0.993994
cg17205120	ADAMTS14	0.00752544	0.993996
cg00790262	SOX5	0.00752324	0.993997
cg08142821	PDX1-AS1	0.00752149	0.993999
cg13556084	CYCSP52;ETV3	-0.00751874	0.994001
cg14631016	ANKRD44	-0.00751874	0.994001
cg10594506	THBS3;RP11-263K19.4	0.00751641	0.994003
cg00356499	LRPAP1	0.00751389	0.994005
cg22111818	RGMA	0.00751231	0.994006
cg20250274	C18orf55;FBXO15;TIMM21	-0.00750991	0.994008
cg15933418		0.00750777	0.99401
cg14693804	FLJ42709;RP11-65F13.2	-0.00750427	0.994013
cg02324291	RP11-525A16.1	0.00750371	0.994013
cg24606664	RSPH1;SLC37A1;AP001625.4	-0.0075034	0.994013
cg23055303		-0.00750243	0.994014
cg15305172	RWDD1	0.00750127	0.994015
cg11634166	RP11-472N13.2	0.00750053	0.994015
cg05809578	PIP5K1C	-0.00749947	0.994016
cg08841897	AC105750.1	-0.00749639	0.994019
cg08752110	FRMPD2	-0.0074934	0.994021
cg21465236	MYT1L	0.00749321	0.994021
cg18476857	CES5A	-0.00749185	0.994022
cg17975832	7SK	-0.00749031	0.994024
cg19292591	PEBP4;RP11-459E5.1	-0.00748735	0.994026
cg25644759		-0.00748597	0.994027
cg01269299		-0.00748455	0.994028
cg20985014	WISP3	0.00748455	0.994028
cg02105093	TRAF4	0.00748429	0.994028
cg14849228	KIAA0947	-0.00748158	0.994031
cg15315145	SYN3	0.00748141	0.994031
cg11671947	TNFSF15	-0.00748127	0.994031
cg12439472	EPSTI1	-0.00748091	0.994031
cg03650154	ZNF480	-0.00747723	0.994034
cg04297829	RTP3	-0.00747572	0.994035
cg08212070	PTTG1IP	-0.00747472	0.994036
cg01885869	ZNF497	-0.00747222	0.994038
cg16231240	RBM34	-0.00747071	0.994039
cg14150186	CYLC2	0.00745812	0.994049
cg18313329	FRYL	-0.00745633	0.994051
cg24103572	COMMD3;COMMD3-BMI1;BMI1	0.00745522	0.994052
cg02882130	KCNQ1	-0.0074547	0.994052
cg05881146	CA12	-0.00745333	0.994053
cg22279106		-0.00745167	0.994054
cg05663262		-0.00744854	0.994057
cg00422935	SEMA6A	0.00744065	0.994063
cg06288900	HS3ST4	-0.00744065	0.994063
cg04845566	LOC155060;RP4-800G7.2;ZNF783	0.00744014	0.994064
cg26640866	TMTC1	0.00744014	0.994064
cg08868915	OR2AJ1	0.00743186	0.99407
cg11977735	SMU1	0.00743167	0.99407
cg18306816		0.0074292	0.994072
cg00658449	BEYLA;LINC00293	-0.00742882	0.994073
cg05928992	DNASE1L3	0.00742872	0.994073
cg18921156	NPHP3-AS1;RP11-39E4.1	0.00742818	0.994073
cg22852558	TSNARE1	-0.00742311	0.994077
cg07895681		-0.00741895	0.994081
cg02515730	CSNK2A2;RP11-459F6.1	0.00741498	0.994084
cg03681640		0.00741448	0.994084
cg16601151	COQ7;RP11-626G11.5	-0.00741349	0.994085
cg07629127		0.00741021	0.994088
cg21039380		0.00741004	0.994088
cg08728285	DPYSL5	0.00741003	0.994088
cg06693170	WDR33	-0.0074072	0.99409
cg14932468	CYP26B1	0.00740594	0.994091
cg01324516	GCAT	0.00740578	0.994091
cg14956886	LRBA	-0.00740416	0.994092
cg24348766	PAWR	-0.00740202	0.994094
cg03536664	UQCRC1	0.00738818	0.994105
cg24799909	CTC-359M8.1	-0.00738741	0.994106
cg11932225	AFAP1	0.00738687	0.994106
cg00239074	CHD9	-0.00738645	0.994107
cg01402700	SLC7A7	-0.00738621	0.994107
cg23405212	CRYGD	-0.00738606	0.994107
cg08756614		-0.00738504	0.994108
cg18467110	SLC25A36	-0.00738313	0.994109
cg24499405	AC079305.11;AC079305.8	0.00738269	0.99411
cg25435273	ANKRD28	0.00737947	0.994112
cg17635774	NOX5;MIR548H4	0.00737806	0.994113
cg12422844	SH3TC1	0.007377	0.994114
cg01977519	ARHGEF18	-0.00737669	0.994114
cg00966405	MIR589;FBXL18	0.00737566	0.994115
cg01666648	RP5-884C9.2	-0.0073749	0.994116
cg18132241	ATP8A2	-0.00737087	0.994119
cg02580250		-0.00737	0.99412
cg06012903	PTPRN2	-0.00736863	0.994121
cg07014020	MCC;CTD-2201G3.1	-0.00736713	0.994122
cg18226225		-0.00736643	0.994122
cg10144400	RP11-44F14.2	0.007364	0.994124
cg24766553	FOXR1	-0.00736126	0.994127
cg05282968	KIF25	-0.00735873	0.994129
cg03503996		-0.00735568	0.994131
cg11203337		0.00735413	0.994132
cg09904774	CTNS;SHPK;RP11-235E17.2	0.00735391	0.994132
cg20928463	ARF3;AC073610.5;AC073610.1	-0.00735364	0.994133
cg21634977	OR51B5;HBG2;HBE1;AC104389.28	0.00735292	0.994133
cg05350372	CTNNA3	0.0073506	0.994135
cg23635728	RP11-89N17.1	-0.00734805	0.994137
cg07496556	DRGX	-0.0073477	0.994137
cg00340138	ZNF496	0.00734416	0.99414
cg16764807	CDKAL1	-0.00734313	0.994141
cg02451508	RRBP1	-0.00734297	0.994141
cg24508105	PTPRA	0.00734297	0.994141
cg18022884	DMBT1	0.00734232	0.994142
cg25727825		0.00733689	0.994146
cg27378312	B4GALNT3	0.0073361	0.994147
cg17742700	SUMO1	0.00733467	0.994148
cg10371037		-0.00733374	0.994149
cg10415792	L1TD1	-0.00733139	0.99415
cg06223172		0.00733082	0.994151
cg24565143	UBXN11	-0.00732944	0.994152
cg03203239	PCGF1	0.00732817	0.994153
cg24601956		-0.00732385	0.994156
cg26551326	SRP68	-0.00732164	0.994158
cg21441849	LOC101926941;AC005592.2	-0.0073211	0.994159
cg00749323	ZNF43	0.00731977	0.99416
cg02748618	ATPAF2	0.00731977	0.99416
cg15937259	MATN1-AS1;RP5-1166H10.2	-0.00731938	0.99416
cg00387776		-0.00731772	0.994161
cg24417988		-0.00731507	0.994163
cg13711457		-0.00731315	0.994165
cg09589646	SLC22A14	0.00731079	0.994167
cg01661457	CACHD1	-0.00730857	0.994169
cg02530222	FIBCD1	0.00730825	0.994169
cg21205855		-0.00730719	0.99417
cg02388709		0.00730687	0.99417
cg13314614	DHRS3	-0.00730316	0.994173
cg21991173		0.00730308	0.994173
cg26526531	ADAMTS9-AS2;MIR548A2	0.00730256	0.994173
cg02815909	ARNT2	-0.00729616	0.994179
cg05030450	ODZ2	0.00729437	0.99418
cg02679674		-0.00729417	0.99418
cg06310537	FA2H	-0.00729301	0.994181
cg05349317	TBC1D8	0.0072901	0.994183
cg23573227	KB-173C10.2	0.0072901	0.994183
cg05539841	ENOX1	0.0072849	0.994188
cg24882369	AC091962.3;RP11-461L18.1	0.00728451	0.994188
cg02611881	EXOC6B	0.00728309	0.994189
cg15245594	MUM1	0.00728181	0.99419
cg01229771		-0.0072801	0.994191
cg11094040	DOCK1;FAM196A	-0.00727793	0.994193
cg14058699	COL6A1	-0.00727716	0.994194
cg07899634	VPS52	-0.00727658	0.994194
cg09865695	C2orf70	0.00727658	0.994194
cg03512426	EBF3	-0.00727614	0.994195
cg03533590	LRP5	-0.00727542	0.994195
cg26903744	BANK1	-0.00727459	0.994196
cg00670721	SNORA63;MIR1248;EIF4A2;SNORA81;SNORA4	-0.0072734	0.994197
cg25391620	SOX5	0.00727058	0.994199
cg01786314	GFI1	0.00726955	0.9942
cg23981297	SRGAP3	0.00726908	0.9942
cg04798790	AC010733.4	0.00726356	0.994205
cg11290396	PYROXD2	0.00726121	0.994206
cg13933901	AC068483.1	0.00726102	0.994207
cg21963683	PARP12	0.00725777	0.994209
cg06461266		0.00725736	0.99421
cg25999594		0.00725688	0.99421
cg09756089	CALCB	0.00725669	0.99421
cg01497311	BIK	-0.00725643	0.99421
cg00928036	RAB8A	0.00725285	0.994213
cg03926767	RP11-820L6.1	-0.00725285	0.994213
cg00193959	DOCK1	-0.007252	0.994214
cg24824917		-0.007252	0.994214
cg03614649	AFG3L1;CENPBD1;RP11-566K11.5;AFG3L1P	0.00724676	0.994218
cg11054192	RIMBP2	-0.00724405	0.99422
cg10899010	PREX1	0.00724291	0.994221
cg01930074	RP11-247A12.2	0.00724234	0.994222
cg11376342	RCBTB1	-0.00723631	0.994226
cg27267678		-0.0072348	0.994228
cg23791442	POLDIP3;RNU12	-0.00723404	0.994228
cg20082618		0.00723078	0.994231
cg13276615	IGLJ6	-0.00723035	0.994231
cg15593741		-0.0072281	0.994233
cg23484087	ZNF256	-0.00722806	0.994233
cg02787363		0.00722799	0.994233
cg24316763	CLINT1;U6	-0.00722799	0.994233
cg13850178	AC010987.5	0.00722795	0.994233
cg01120434	GPR123	0.0072233	0.994237
cg02807450	MTMR2	-0.00722229	0.994237
cg12670496	NCK2;AC009505.2	-0.00722085	0.994239
cg15059565	KPTN	0.00721913	0.99424
cg13129313	SAMD9L	-0.00721829	0.994241
cg18356170		-0.00721177	0.994246
cg00866531	AMDHD2;CEMP1	-0.00720989	0.994247
cg02020146	TPX2	0.00720894	0.994248
cg00145507	TUBB6	-0.00720817	0.994249
cg00625610	RPTOR	-0.00720486	0.994251
cg04069559	DNPEP	0.0072032	0.994253
cg17004574	STK32A	-0.00720185	0.994254
cg07633499	UFD1L;CDC45L;CDC45	-0.0071993	0.994256
cg03924805	HDLBP	0.00719816	0.994257
cg06106662	ARHGEF28	-0.00719671	0.994258
cg08925145	ELN	0.0071965	0.994258
cg17077786		0.0071945	0.99426
cg07063274	AC007528.1;MGST1	-0.00718978	0.994263
cg07803864	TUBAL3	0.00718788	0.994265
cg11772689	LOC101929710;CTD-2337A12.1	0.00718679	0.994266
cg07111945		-0.00718653	0.994266
cg15287917		0.00718514	0.994267
cg04999329	VAV2	-0.00718491	0.994267
cg23852994		-0.00718282	0.994269
cg02148353	STXBP2	0.0071788	0.994272
cg10003761	LRRC38;RP4-597A16.2	0.00717861	0.994272
cg23530268	MGAT5B	0.00717775	0.994273
cg11001108	MDGA1	0.00717639	0.994274
cg11355849		-0.00717547	0.994275
cg01528520		-0.00716979	0.994279
cg26351416	SH3RF2	0.00716804	0.994281
cg22575628	PPFIA2	0.00716538	0.994283
cg01573405	PFDN1;CYSTM1	-0.00716462	0.994284
cg01755009	OR14A16	-0.00716257	0.994285
cg09940032		0.00716188	0.994286
cg04743897	DDX21	-0.00716179	0.994286
cg00171599	DARS;DARS-AS1;AC093391.2	-0.00716109	0.994286
cg08375396	RP11-236J17.3	-0.00716039	0.994287
cg23632333	ACTG2	0.00715982	0.994287
cg12733707	SLC22A18AS;SLC22A18	-0.00715976	0.994287
cg00411945	TMEM72-AS1	-0.00715426	0.994292
cg00624799	ZNF710	-0.00715418	0.994292
cg02257550	OGFOD1;NUDT21	-0.00715382	0.994292
cg03012674	AGBL5;AGBL5-AS1	0.00715382	0.994292
cg07027472	GRB2	-0.00715288	0.994293
cg14225481	MTHFD1	0.00715066	0.994295
cg12452155	ADAM5;ADAM5P	0.00714884	0.994296
cg27422223	RP11-775C24.3	0.00714805	0.994297
cg27646729	TSPAN9	-0.00714628	0.994298
cg02413092	NOM1	0.00714531	0.994299
cg14966336	NME5	0.00714457	0.9943
cg03747894	LEPR	0.00714354	0.9943
cg04386206	SLC7A14;CLDN11	0.00713831	0.994305
cg21772191	MATN2	0.00713726	0.994305
cg24881116	RMI2	-0.00713459	0.994307
cg01443390	FGFRL1	-0.00713276	0.994309
cg08619968	UVRAG	0.00713263	0.994309
cg14085484	LOC400558;RP11-46C24.3	0.00712991	0.994311
cg15507730	MEIS2	0.00712973	0.994311
cg04905866	CAMTA1	-0.0071275	0.994313
cg26474473	RNF186;RP11-91K11.2	0.00712593	0.994314
cg13875145	AC000067.1	-0.00712339	0.994316
cg19501316	PSMB6	0.00712208	0.994317
cg01496203	PRDM5	-0.00712136	0.994318
cg23576695	CHN1	-0.00712009	0.994319
cg05863116	PPP2CA;CDKL3;SKP1	0.00711965	0.994319
cg09289766	CKAP4	0.00711965	0.994319
cg07201976	EIF2B1;GTF2H3	0.00711866	0.99432
cg25422089	MGC16275;TTYH2;CTD-2514K5.2	0.0071164	0.994322
cg17569397	C2orf69;AC073043.1	0.00711602	0.994322
cg26380990	RP3-461P17.10	-0.00711522	0.994323
cg15497180	GYS1	-0.00711186	0.994326
cg18637466	TPM1;RP11-244F12.3	0.00710964	0.994327
cg13233199		-0.00710739	0.994329
cg23001131		-0.00710407	0.994332
cg09896849		-0.00710201	0.994333
cg19194373	EDN3	-0.0071008	0.994334
cg03742567	CLP1	0.00709908	0.994336
cg18035979	RPS23;ATP6AP1L	-0.00709908	0.994336
cg19459056	MB	-0.0070959	0.994338
cg09413064	UBE2Q1	-0.00709476	0.994339
cg05167070	TAF6L;TMEM223	-0.00708841	0.994344
cg09066326	PCDHGA4;PCDHGA6;PCDHGA1;PCDHGA5;PCDHGB1;PCDHGA3;PCDHGA2;PCDHGB2;PCDHGB3	0.0070873	0.994345
cg22684041	SCAMP4;ADAT3	-0.00708516	0.994347
cg10594585		-0.00708183	0.99435
cg20940268		0.00707953	0.994351
cg26442961	OLA1	0.00707317	0.994356
cg04303875	CPED1;RN5S241;C7orf58	-0.00707301	0.994357
cg24043730	ZNF570;ZNF569;AC008806.2	-0.00706729	0.994361
cg11429960	AMOTL1	-0.00706555	0.994363
cg02462382	C1QTNF4	0.00706379	0.994364
cg05601827	ERG;TMPRSS3	-0.00706379	0.994364
cg17744449	TACC2	0.00706375	0.994364
cg00467244	PTP4A3	0.00706307	0.994365
cg04741284		0.00706093	0.994366
cg21171335	WDR66;RP11-87C12.2	0.00706074	0.994366
cg19110349	NRXN1	0.00706005	0.994367
cg07883772	CCDC67	-0.00705865	0.994368
cg01878705	MIR1539;C18orf32	-0.00705367	0.994372
cg15171273		-0.00705336	0.994372
cg01122302	RUNDC3A;AC003102.3	0.00705219	0.994373
cg10288264		0.00705078	0.994374
cg20384613	CDC14A;RP5-837M10.4	-0.00704845	0.994376
cg00615469	TSPAN5;RP11-1299A16.3	0.00704789	0.994377
cg15960776		-0.0070471	0.994377
cg05636996	FBLN7	-0.00704278	0.994381
cg15444947	TRIL;AC005013.5	0.00704278	0.994381
cg22250781	NHLRC4;PIGQ	-0.00704208	0.994381
cg15586327	SLC12A6	-0.00703797	0.994385
cg09617088	ARHGAP24	0.00703789	0.994385
cg01314063	THSD4	-0.00703768	0.994385
cg18637832	SYNPO2	-0.00703572	0.994386
cg17151694		0.00703561	0.994386
cg17345537		-0.00703558	0.994386
cg10864145	CCL28	0.00703485	0.994387
cg02681115		-0.00703454	0.994387
cg23422870	ATP9B	0.00703217	0.994389
cg25236028	NXN	-0.00703103	0.99439
cg13989664		0.0070304	0.994391
cg24419071		0.00702651	0.994394
cg19934703	ATP13A2	-0.00702555	0.994394
cg18229762	C12orf49	-0.00702551	0.994395
cg20523029	PHACTR2	0.0070242	0.994396
cg18668503	GNAS	-0.00702199	0.994397
cg25178765	ISM1	-0.00702176	0.994397
cg18395078	OSBPL9	-0.00702138	0.994398
cg15779321	RP11-560A15.3	-0.00702137	0.994398
cg10660426	RP11-705O24.1	-0.00701784	0.994401
cg12349335	CC2D1A	-0.00701633	0.994402
cg03104878	TCTEX1D1;RP11-266I14.3	0.00701559	0.994402
cg15264255	NIPAL2	-0.00701101	0.994406
cg12005198	FGGY	-0.0070106	0.994406
cg12376055		0.00700652	0.99441
cg12619983	MAN1A2	0.0070056	0.99441
cg18748888	TNRC6C	-0.00700407	0.994412
cg03702990		-0.00700359	0.994412
cg15092239	CLRN3	0.00700337	0.994412
cg14136168	QSOX2	0.00699917	0.994416
cg06204711	TBX15	0.00699618	0.994418
cg18958693	PSMG3	0.00699615	0.994418
cg23831366	MDGA2	0.00699592	0.994418
cg12020349	SLC9A8;RNU7-72P	0.00699557	0.994418
cg27490101	ADPRHL1	-0.00699557	0.994418
cg09270866	RP11-495P10.3	-0.00699412	0.99442
cg17204834	ZNF589	0.0069898	0.994423
cg09811076		0.00698835	0.994424
cg07742404	FZD10	0.00698497	0.994427
cg07007951	U6	-0.00698464	0.994427
cg13667095	ACAD8	-0.00698421	0.994427
cg09821533	RANBP9	0.00698343	0.994428
cg06525263	SPTY2D1-AS1;RP11-504G3.4;RP11-504G3.1	-0.0069815	0.99443
cg07770857	C20orf72;SNX5;OVOL2	-0.00697728	0.994433
cg01634275	SF3B5	0.00697453	0.994435
cg27272979	ADGRV1;GPR98	0.0069741	0.994436
cg23843418	GRIA4	-0.00697392	0.994436
cg03935379	TERT	-0.00697304	0.994436
cg11981770	ZNF518A	-0.0069726	0.994437
cg04747300	GRID2IP	-0.00696912	0.994439
cg11741485	TMEM218;RP11-687M24.3	0.00696831	0.99444
cg08394753	NFRKB	0.00696765	0.994441
cg10909788	ADNP	-0.00696639	0.994442
cg13406708	ADGRG1;GPR56	0.00696252	0.994445
cg23360230		0.00695645	0.99445
cg26651290		-0.00695246	0.994453
cg08657710	CTRB1;RP11-331F4.4	0.00695163	0.994453
cg10742446	SPATA5;AC109357.1	0.00694964	0.994455
cg15357828		0.00694964	0.994455
cg22538495	RP11-550H2.2	0.00694964	0.994455
cg03982355	KCTD11	-0.0069489	0.994456
cg23228113	LOC285780;LY86-AS1	0.00694629	0.994458
cg23311790	C12orf72;METTL20	-0.00694591	0.994458
cg12002142	LPCAT4	-0.00694437	0.994459
cg14912223	KIAA1688	0.00694437	0.994459
cg14943534	KCNT1	-0.00694077	0.994462
cg15645220	NPPC	0.00693638	0.994466
cg09526780	MRPL2;KLC4	0.006935	0.994467
cg00459613	RFWD2	-0.00693479	0.994467
cg18160843	EHBP1	0.00693479	0.994467
cg10045306	TIAM2	-0.00693446	0.994467
cg04049894	JOSD2;ASPDH	0.00693001	0.994471
cg09662150	TM2D2;ADAM9	0.00692929	0.994471
cg11495544	GRB2	-0.00692841	0.994472
cg09304207	AL157788.1	-0.00692672	0.994473
cg16872520	P2RY2	0.0069164	0.994482
cg27381740	B4GALT3;PPOX	-0.00691198	0.994485
cg08805386	GOT1L1	0.00691115	0.994486
cg16600934	AKT1	-0.0069095	0.994487
cg20167471	ARHGEF19	-0.0069095	0.994487
cg16195239	TNXB	0.00690885	0.994488
cg13099313	NIPBL	-0.0069048	0.994491
cg01667007		-0.00690427	0.994491
cg06309704	AC092168.3	-0.00690255	0.994493
cg27051262		0.00690131	0.994494
cg09972569		0.0068991	0.994495
cg16210302	WHSC1	0.006897	0.994497
cg07177437	ITLN1	-0.00689553	0.994498
cg17468358		-0.00689451	0.994499
cg01906944		0.00689261	0.994501
cg05188549	TDRKH;RP11-98D18.9	-0.00689129	0.994502
cg10902724	FCHSD2	-0.00688935	0.994503
cg05486924	C3orf21;XXYLT1	-0.00688718	0.994505
cg27420590	PTPRS	-0.00688636	0.994506
cg02911246		-0.00688582	0.994506
cg05148659	LPAR1	-0.0068818	0.994509
cg09880681	ZNF768;ZNF747	0.00687984	0.994511
cg01210550		0.00687756	0.994513
cg04780380	GNASAS;GNAS-AS1	-0.00687411	0.994515
cg04005519	MARCH4;AC069155.1	0.00687289	0.994516
cg13834453	B4GALT1;RP11-326F20.5	0.00687086	0.994518
cg27437083	TRIM58;OR2W3	0.00687057	0.994518
cg03160508	RHOD	-0.00686859	0.99452
cg26082144		0.00686676	0.994521
cg07275871	CCDC149	-0.00686411	0.994523
cg02086924	RSAD2	-0.0068581	0.994528
cg21534931	SDHB	0.00685589	0.99453
cg16430601	SMAD3	0.0068547	0.994531
cg02343803		-0.00685217	0.994533
cg13806256	PDE8A	0.00685169	0.994533
cg05756933	GPR6	-0.0068504	0.994534
cg17213713		0.0068504	0.994534
cg23447700		-0.00684965	0.994535
cg14034629	TESC	0.00684831	0.994536
cg12497026	HSPB11;LRRC42	-0.00684751	0.994537
cg08302640	COL6A4P1;CAPN7	-0.00684699	0.994537
cg13913915	MSI2	0.00684558	0.994538
cg13555063	PTPRN2	-0.0068445	0.994539
cg02923571	PWP1	0.00684217	0.994541
cg09846076	ZNF540;ZNF571-AS1	0.00683997	0.994543
cg08365112	HCCA2;MOB2	0.00683898	0.994543
cg25050130	JMJD1C	-0.00683877	0.994543
cg05061886	MN1	0.00683712	0.994545
cg00848997	LIMK1	0.00683646	0.994545
cg16498626		-0.00683486	0.994547
cg05099936	COPS7B	-0.00682996	0.994551
cg05132705		0.00682928	0.994551
cg25341268		0.00682868	0.994552
cg22321572	C6orf124;MLLT4-AS1	0.00682755	0.994552
cg01066472	RP11-510C10.4	0.00682374	0.994555
cg14903689	COL18A1	0.00682086	0.994558
cg12701905	MYO5B	-0.00682056	0.994558
cg16042568		0.00681658	0.994561
cg20418864	MMAA;RP11-557J10.4	0.00681519	0.994562
cg05188108		-0.00681511	0.994562
cg07307335	LONRF1	0.00681422	0.994563
cg16916998		-0.00681068	0.994566
cg07146610		-0.00680592	0.99457
cg13423282	SLC25A42	-0.00680583	0.99457
cg01710886	SH3BP2	0.00680228	0.994573
cg09969537	LMBR1L	-0.00680158	0.994573
cg26230851	PCP4L1	0.0068002	0.994574
cg01193922		0.00679903	0.994575
cg17385753	AZIN1;KB-1507C5.2	0.00679875	0.994575
cg02744920	SYNPO	0.00679706	0.994577
cg11178884	MARS	-0.00679706	0.994577
cg19107120	GRN	-0.00679706	0.994577
cg14785984	LYST	-0.00679514	0.994578
cg16750106	MAPKAPK2	-0.00679502	0.994578
cg08110157		-0.00679216	0.994581
cg11336887	PTPRU	0.00679122	0.994581
cg08080289	DMRT1	0.00679079	0.994582
cg02490460		-0.00678961	0.994583
cg04184179	MIR874;KLHL3	0.00678594	0.994586
cg13198014		-0.00678594	0.994586
cg18732731	GHR	-0.00678428	0.994587
cg04661991	TBC1D14	-0.00678375	0.994587
cg23160428	ABCB8	-0.00678375	0.994587
cg00578174	RPL5	0.00678095	0.99459
cg00937285		-0.00677733	0.994593
cg22107525	ABCA8	0.00677475	0.994595
cg18797504	DLGAP1	-0.00677282	0.994596
cg23116984	TMEM85	-0.00677146	0.994597
cg24537104	PRKCE	0.00677122	0.994597
cg01941253	WIZ	0.00677022	0.994598
cg24166295	ZNF704	-0.00676658	0.994601
cg05988980	PSAP	0.006763	0.994604
cg22521992	ARIH1	0.00675724	0.994609
cg00742851	LRRN1;SUMF1	-0.00675645	0.994609
cg05914582		-0.00675645	0.994609
cg07509304	PTGES3	-0.00675525	0.99461
cg15194935	ICAM5	0.00675215	0.994613
cg16294007	NQO2;RP1-90J20.8	0.0067501	0.994614
cg14453577	SACS;SACS-AS1	0.00674657	0.994617
cg27605889	C4orf22	-0.00674656	0.994617
cg04434896	NKX2-6	0.00674425	0.994619
cg24324025		-0.00674246	0.99462
cg11126336	MOB1B	-0.00674162	0.994621
cg17665104	MLEC	0.00674162	0.994621
cg09926212	ORAI2;RP11-514P8.2	0.00674096	0.994622
cg00656860	LBXCOR1;SKOR1	0.00673943	0.994623
cg10102256	SERGEF;RP1-59M18.2	-0.00673858	0.994623
cg14767228		-0.00673342	0.994628
cg26143312		0.00673019	0.99463
cg04113239		0.00672673	0.994633
cg12000289	MRPL1	-0.00672483	0.994634
cg21195231	GPSM1	0.0067234	0.994636
cg06519279	ME2	-0.00672304	0.994636
cg20354958	SAC3D1	-0.00672299	0.994636
cg11889511	MAP2K4	-0.00671713	0.994641
cg02450064	DHX58	0.00671654	0.994641
cg12141846		0.00671459	0.994643
cg10504573	GRIP1	0.00671424	0.994643
cg01531840	DCTN4	0.00671395	0.994643
cg21831004	ZNF503;ZNF503-AS2	0.006713	0.994644
cg20570410	ENPP4;RP1-8B1.4	0.00670867	0.994647
cg20054085	EPHA3	-0.00670654	0.994649
cg02997796	RAB30	-0.00670443	0.994651
cg10964211	SLC43A1	-0.00670322	0.994652
cg13681701	SLC12A7	-0.00670213	0.994653
cg00151672	IQSEC1	-0.00669852	0.994655
cg17092523	VAMP1;TAPBPL	0.00669852	0.994655
cg04715238	TMEM201	-0.00669256	0.99466
cg03261800	PAX5	-0.00669228	0.99466
cg08752826		-0.00669181	0.994661
cg14834082	MACROD1;RP11-21A7A.4;RP11-21A7A.2	0.00669181	0.994661
cg12630953	SIM2;AP000697.6	-0.00669115	0.994661
cg12334759	ODF3L2	-0.00669031	0.994662
cg15042327	MYLK3	0.00669031	0.994662
cg11636414	LINC00461	-0.00669026	0.994662
cg02140542	LRRC14;LRRC24	0.0066896	0.994663
cg25421092	IQCE	-0.00668556	0.994666
cg00198926		-0.00668437	0.994667
cg20928257	TTC29	-0.00668034	0.99467
cg06741530	RP11-76I14.1;AC013727.1	0.00667943	0.994671
cg23462505	WDR37	0.00667851	0.994671
cg10667484	BAT2;PRRC2A	-0.00667822	0.994672
cg25117048	PDIA3;CATSPER2P1	0.00667615	0.994673
cg23476830	ZIC5	0.00667052	0.994678
cg11372447		0.00667007	0.994678
cg20762105	CCNG1	0.00666962	0.994678
cg05187193	KIF25-AS1;KIF25	0.00666719	0.99468
cg06097416		-0.00666678	0.994681
cg17372394	MGAT5	-0.00666175	0.994685
cg21844291		0.00666042	0.994686
cg24740803	CADPS2	0.00665766	0.994688
cg02006564	MED12L	-0.00665743	0.994688
cg26912312	SLCO4A1	0.00665706	0.994688
cg27399369	snoU13	-0.00665595	0.994689
cg12433561		-0.00665051	0.994694
cg21748003	RP11-89N17.1	-0.00665039	0.994694
cg20221295		-0.00664938	0.994695
cg15026714	SLC25A13;AC084368.1	-0.00664848	0.994695
cg20730219	C17orf85	0.0066479	0.994696
cg20337196	SLC6A3	-0.0066454	0.994698
cg18845588		-0.00664331	0.994699
cg14178821		-0.00664203	0.9947
cg15314149	NPAT	0.0066387	0.994703
cg03563329	IQCB1;EAF2	0.00663719	0.994704
cg23475489	MSR1	0.00663572	0.994706
cg23037111	SUV420H2	0.00663515	0.994706
cg14258492	CTSD;AC068580.6	-0.00663486	0.994706
cg26917694		-0.00663486	0.994706
cg17903776	PCDH20	0.00663092	0.994709
cg04862324	SBF1	-0.0066295	0.99471
cg17071322	ASCC2	-0.00662899	0.994711
cg11348389	TACR1	-0.00662759	0.994712
cg01133654	MYH10	-0.00662248	0.994716
cg19753864	CYP1B1;CYP1B1-AS1	-0.00662175	0.994717
cg14207833	UPF1	-0.0066203	0.994718
cg08564625	NDRG1	-0.00661813	0.99472
cg14807701	EXO5;DEM1;RP11-656D10.3	-0.00661786	0.99472
cg23736278		0.00661563	0.994722
cg22158073	FAM40A	0.00661557	0.994722
cg01219010		0.00661132	0.994725
cg26916439	C1orf177	-0.00660829	0.994727
cg24722215	TACC2	0.00660325	0.994731
cg18432924	ARF6	0.00660177	0.994733
cg17049621	FZD2	0.00660164	0.994733
cg03882141	CACTIN;C19orf29	0.00659768	0.994736
cg15017101		0.00659753	0.994736
cg04339290	SF3A3;U6	-0.00659683	0.994737
cg24539100	FSTL5	0.00659406	0.994739
cg00378423	MLLT6	-0.00659181	0.994741
cg10993459		0.00658119	0.994749
cg11068356	FANCL	-0.00658031	0.99475
cg11560730	CCNI2	-0.00658019	0.99475
cg09263904	CTDSP2;MIR26A2	-0.00657635	0.994753
cg06102242	WFDC1	-0.00657425	0.994755
cg19135690	RP11-736K20.5;PRSS23	0.00657347	0.994755
cg11726701	ATOH8	0.00656982	0.994758
cg02669591		0.00656755	0.99476
cg14617905	FAF1	0.00656713	0.99476
cg19784907	PRKAB1;RP11-768F21.1	-0.00656713	0.99476
cg24312771	IL6R;RP11-350G8.5	0.00656493	0.994762
cg05075921	PRDM16	0.00656458	0.994762
cg21451309	RP11-290F20.1	0.0065596	0.994766
cg05962107	STK10	-0.00655848	0.994767
cg13136241	OPCML	0.00655848	0.994767
cg27475652	NEFM	-0.00655848	0.994767
cg08057197	7SK;HERC3	0.00655315	0.994771
cg16563241		0.00655315	0.994771
cg23782035		-0.00654714	0.994776
cg04036826		0.00654602	0.994777
cg12843033	AIRE	0.00654441	0.994778
cg23542758	CEP41	0.00654332	0.994779
cg20347139	RP11-760D2.5	0.00654073	0.994781
cg17818756	CARD18	0.00654068	0.994781
cg04172010	TMEM50B	0.00653997	0.994782
cg25326491		0.00653969	0.994782
cg25348532	PITPNC1	0.00653909	0.994783
cg10582660	DNMBP	0.00653406	0.994787
cg14541477		0.00653274	0.994788
cg13528847	PTEN;KILLIN;KLLN	-0.00652895	0.994791
cg00547907	SETD4;RIMKLBP1	0.00652686	0.994792
cg05196218	RFTN1	-0.00652592	0.994793
cg02207998	CACNA2D3	0.0065241	0.994795
cg04188340	C7orf77	-0.00652172	0.994796
cg13424393	FOXK2	0.00652016	0.994798
cg19339322	DIRAS1	0.00651877	0.994799
cg24114826		0.00651877	0.994799
cg14447047	RUNX2	0.00651568	0.994801
cg12201779	DSCAM;TMPRSS3	-0.00651558	0.994801
cg10904856		0.00651462	0.994802
cg06815865	NT5C3A;NT5C3	-0.00651448	0.994802
cg11746113		0.00651448	0.994802
cg05177975	SNORD114-5;AL132709.5;SNORD113	0.00651429	0.994802
cg15509069		-0.00651286	0.994804
cg18532480	MTFR1	0.00650722	0.994808
cg17246318	LRRC28	0.00650669	0.994808
cg01808547	ADAMTS17	-0.00650631	0.994809
cg16673019		0.00650607	0.994809
cg10437224	SORCS2	0.00649542	0.994817
cg15020732	ZSCAN2	0.00648802	0.994823
cg11398081	NPVF	-0.00648796	0.994823
cg18062138	OPA1;ATP13A4;RP11-175P19.2	0.00648664	0.994824
cg26975499	ESRRB	0.00648664	0.994824
cg03463411	PRDM8	-0.00648579	0.994825
cg03659428	SYNPO2	0.00648538	0.994825
cg07428396	NOP2	-0.0064845	0.994826
cg22681148	UBR2	-0.00648415	0.994826
cg10785311	TMBIM6	-0.00648264	0.994828
cg20384886	RP11-4O3.1	-0.00648006	0.99483
cg05382301	C16orf52	-0.00647983	0.99483
cg10286380	SHANK1;SYT3	-0.00647898	0.994831
cg09586787	SYT12	0.0064776	0.994832
cg19662219	AVEN;CHRM5	-0.00647236	0.994836
cg10425624	TTC8	-0.00647075	0.994837
cg02513924	CCDC15	-0.00646618	0.994841
cg19719478	C12orf36	-0.00646616	0.994841
cg26561949	RP11-768G7.3;RP11-384F7.2	-0.00646538	0.994841
cg13111374	NCAPG;DCAF16	0.00646429	0.994842
cg00790360	MPV17	0.00646292	0.994843
cg11948442	ZNF833P	0.00646005	0.994846
cg15329179	IL13;AC004041.2	-0.00645965	0.994846
cg23930572	RP11-133F8.2;CTC-529L17.1	-0.00645699	0.994848
cg21663664	MCPH1	-0.00645329	0.994851
cg02455446	SERPINA2	0.00645061	0.994853
cg11187452		-0.00645061	0.994853
cg13127309		0.00644839	0.994855
cg21523574	SLC7A8	-0.0064434	0.994859
cg00782124	DUSP4	-0.006439	0.994862
cg18878565		0.00643823	0.994863
cg22358606	RBBP4;ZBTB8OS	0.00643823	0.994863
cg06814341	DYSF	0.00643246	0.994868
cg15314012		0.00643124	0.994869
cg20357101	ELAVL4	0.00643113	0.994869
cg10708102		0.00642718	0.994872
cg05233050	IFFO1;NOP2	0.00642529	0.994873
cg09263118	RGL3;CCDC151	-0.00642292	0.994875
cg17820473	ERP27	-0.00642079	0.994877
cg25683496	Y_RNA	0.00641957	0.994878
cg11926805	NCOA7;RP11-73O6.4	-0.0064188	0.994879
cg18285692	PIANP;C12orf53	0.00641757	0.99488
cg12361295	ARPC4;ARPC4-TTLL3;TADA3	0.00641682	0.99488
cg23915591	NUPL1;RP11-271M24.2	0.00641442	0.994882
cg00001793	ETV6	-0.00641434	0.994882
cg16302816	PLEKHA7	-0.00641388	0.994882
cg22249302	PCNT	-0.00641388	0.994882
cg10469520		-0.00641329	0.994883
cg04223606	DFFA;PEX14	-0.00641235	0.994884
cg07846313	ADAMTSL1	-0.00641177	0.994884
cg06106633	KHDC1;RP11-257K9.7	0.00640768	0.994887
cg06968859	CTNNA2	0.00640667	0.994888
cg22781352	CHL1;CHL1-AS2	0.00640568	0.994889
cg18310758		0.00640329	0.994891
cg14326053	TRIB3	-0.00640234	0.994892
cg20898905	COL4A2	-0.00640135	0.994892
cg05767930	RHOF;RP11-347I19.3	-0.00640125	0.994893
cg05248804		0.00640073	0.994893
cg02880629	GSTM3;RP4-735C1.4	0.00640061	0.994893
cg17542333	MRVI1	-0.00640053	0.994893
cg08296037	IFT140;TMEM204	-0.00639948	0.994894
cg21167628	PTCH2	-0.00639566	0.994897
cg05695274	GCNT2	0.00639395	0.994898
cg07513789	FBN2;SLC27A6	-0.00639204	0.9949
cg11283514	PRKG2	0.00638844	0.994903
cg20102432	PRTG	0.00638811	0.994903
cg14202810	SVIL-AS1;RP11-534G20.3	0.006388	0.994903
cg25659938	RRNAD1	0.00638714	0.994904
cg13581549	TJAP1	-0.00638551	0.994905
cg00952789	ADAMTS1	0.00638028	0.994909
cg00015603	MYEOV2	0.00637551	0.994913
cg05400613	WDR3;GDAP2	0.00637551	0.994913
cg24063092	NLN;SGTB	0.00637551	0.994913
cg09684066	RGL1	-0.00636914	0.994918
cg02068180	PARD6G-AS1	-0.00636423	0.994922
cg06730756	DENND3	-0.00636368	0.994923
cg08261841	TMEM139;AC073342.12	-0.00636232	0.994924
cg07173637	LOC100506834;RP11-276H19.1	-0.00636117	0.994925
cg13349940		-0.00636021	0.994925
cg27191184	SOLH	-0.00635626	0.994928
cg18800386		-0.00635626	0.994928
cg13431962	FIGNL2;RP11-923I11.4	0.00635561	0.994929
cg16904854	DNAJC6	-0.00635561	0.994929
cg09486166	ASCC2	-0.00635512	0.994929
cg20736821	ST3GAL3	0.00635433	0.99493
cg07109450	HRH2	-0.00635433	0.99493
cg10281956	ADGRF1;GPR110	0.00635433	0.99493
cg02313130	CAPN8	-0.00635241	0.994932
cg00870713	EDEM3	0.00634533	0.994937
cg19275632	TRPC4	0.00634142	0.99494
cg00291329	COX4I1	0.00633922	0.994942
cg20796808	RERE	0.00633774	0.994943
cg08629895		0.00633712	0.994944
cg08323832	USP7;RP11-77H9.8	0.00633027	0.994949
cg04310212	LOC101928445;RUFY1;RP11-1379J22.2	-0.00632921	0.99495
cg14971026	NCAM1	-0.00632889	0.99495
cg17623555	RIC8B;LOC100287944	0.00632685	0.994952
cg06759632	ACAP3	0.00632171	0.994956
cg24377012		0.00632171	0.994956
cg23633679	CENPL;DARS2	-0.00631833	0.994959
cg13216372	CDKN1C	-0.00631808	0.994959
cg26586064	SETD5	0.00631775	0.994959
cg10898277		0.0063177	0.994959
cg23261831	CEND1	-0.0063177	0.994959
cg21426052	TRIM68	-0.00631642	0.99496
cg12395526	SDCCAG8	0.00631474	0.994962
cg01616753		-0.0063132	0.994963
cg05573150	CTB-57H20.1	0.00631132	0.994964
cg11843645	HSD3B2	-0.00631055	0.994965
cg22762088	MYH7B	-0.00631012	0.994965
cg03136342	DLX5	-0.00630912	0.994966
cg10686220		0.00630786	0.994967
cg23371889	TTC37	-0.00630786	0.994967
cg03321508	ACSS1	0.00630753	0.994967
cg07750552	TDRD3	0.00630753	0.994967
cg18101784	GAK	0.00630707	0.994968
cg05359326		-0.00629986	0.994973
cg21745559	AC104820.2	-0.00629835	0.994975
cg15569228	ZNF644	0.00629385	0.994978
cg04084447	CREB5	-0.00629317	0.994979
cg11825128	PIP4K2A	-0.00629239	0.994979
cg07284132		-0.00629114	0.99498
cg11685773		0.00628928	0.994982
cg15171839	NR2F1	0.00628928	0.994982
cg08236537	KB-1507C5.2	-0.00628679	0.994984
cg21979383		-0.00628583	0.994985
cg06402589	PTP4A3	0.00628212	0.994988
cg23828242	RGL2	0.00628059	0.994989
cg08268652	RFX2	0.00627997	0.994989
cg10136077	ATXN7	0.00627597	0.994993
cg06208989	TMEM51;C1orf126	0.00627431	0.994994
cg23099587		0.00627431	0.994994
cg10358124	BRMS1	-0.00627425	0.994994
cg22752208	PPP2R4;CRAT	0.00627401	0.994994
cg05545132	AC016910.1	-0.00627357	0.994994
cg05973832	HMOX2;NMRAL1	0.00627357	0.994994
cg18158464		-0.00627258	0.994995
cg21791587	RAI14	0.00626839	0.994999
cg13841603	C6orf174;SOGA3;RP3-403A15.5;C6orf58;RP11-73O6.4	0.0062619	0.995004
cg19783054	CAMTA1	-0.00626163	0.995004
cg17318854	LIMCH1	-0.00626071	0.995005
cg26772661		-0.00626071	0.995005
cg18011099	C6orf129	-0.00625571	0.995009
cg26330135	KCND3;RP11-88H9.2;RP11-88H9.1	0.00624954	0.995014
cg00857117	RP5-1187J4.11	-0.0062478	0.995015
cg15554875	SIX2	-0.0062478	0.995015
cg11766011	LZTS2	0.0062461	0.995016
cg01012339	GNAI2	-0.00624366	0.995018
cg01087662	RP11-438C19.2	0.00624229	0.995019
cg11821722	C8orf74;RN5S252;RP1L1	-0.00624001	0.995021
cg12107954	GTF2E2	0.00623577	0.995025
cg27435667	RP11-185P18.2	-0.00623502	0.995025
cg08599635	WWOX	-0.00623236	0.995027
cg15243217	PFKM;SENP1	-0.00623101	0.995028
cg09938784	TPM2	0.00622905	0.99503
cg18861990	CRMP1	-0.00622523	0.995033
cg20281934	KCNIP1	0.00622494	0.995033
cg11183181	KIAA0947	0.00622266	0.995035
cg14098708	SLC6A6	0.00622259	0.995035
cg02099390	OSBPL10	-0.00621883	0.995038
cg17354283		-0.00621883	0.995038
cg20513916	LOC100130880;CREB3L2;AC022173.2	0.00621847	0.995038
cg26449328	WFIKKN2	-0.00621379	0.995042
cg06486608	LOC100506274;AC013460.1	0.00621268	0.995043
cg26739223	RBM28	-0.00621163	0.995044
cg08151809	PRKAG2	0.0062107	0.995045
cg08887649	TPI1P2;TNPO3	0.00620926	0.995046
cg16311918		0.00620612	0.995048
cg05308135	OR1J1	0.00620577	0.995049
cg12920464	PPP1R16B	0.00620438	0.99505
cg19778776	DYRK3	-0.00620338	0.99505
cg19176828		0.00619747	0.995055
cg11251858	ESR1	0.00619738	0.995055
cg25218649		-0.0061969	0.995056
cg02658686	ANO4	0.00619209	0.995059
cg27663464	FGFRL1	0.00619125	0.99506
cg07728479	ZNF853	0.0061883	0.995062
cg20861999	SAMD12;AC023590.1	0.0061883	0.995062
cg00138710	C2orf90;AC113607.3	0.00618783	0.995063
cg12973753		-0.00618765	0.995063
cg21238440		0.00618765	0.995063
cg13052543	CCR10;CNTNAP1	0.0061873	0.995063
cg07147520	KCNU1	-0.00618458	0.995065
cg09644309	DACH1	0.00618215	0.995067
cg08115465	MIR3134;SUSD1	-0.00617537	0.995073
cg02402298	AC108142.1	-0.00617481	0.995073
cg07912501	HCG18;TRIM39;TRIM39-RPP21	0.00617173	0.995076
cg20803482		-0.00617089	0.995076
cg17844178	SNX29	-0.00617022	0.995077
cg07165260	KIAA0513	0.00616846	0.995078
cg23959068	APITD1;APITD1-CORT	-0.00616846	0.995078
cg27579316		-0.00616804	0.995079
cg08734194	SHPK	0.00616679	0.99508
cg11846618	BRF1	0.0061641	0.995082
cg01120509	WDR90;FAM195A;MSLN	-0.00616334	0.995082
cg07908055	ULK4	-0.00616287	0.995083
cg08581021		-0.0061625	0.995083
cg02201239		-0.00615828	0.995086
cg12085672	RP1-302D9.1;RP1-302D9.2	-0.00615805	0.995087
cg07918736	ILF3	-0.00615548	0.995089
cg24323275	PHLDB2	-0.00615389	0.99509
cg11736739	BAI1	-0.00615219	0.995091
cg13529355	RASSF3;RP11-338E21.3	-0.00615219	0.995091
cg07951810	GNS;RP11-629N8.3	-0.00615079	0.995092
cg24962167	FLVCR2;TTLL5	-0.00614956	0.995093
cg09662858	GAS8;DBNDD1	0.00614852	0.995094
cg03880355	FAM169A	-0.00614629	0.995096
cg15420687	PWWP2A	0.00614582	0.995096
cg26801072	MAGOHB	0.00614501	0.995097
cg16996039	C8orf37-AS1;KB-1047C11.2	0.0061442	0.995098
cg13741832	PIEZO2	0.00614381	0.995098
cg01918824	TTF2;MIR942	-0.0061404	0.995101
cg02587648	PRKCZ	-0.00614033	0.995101
cg02450785		-0.00614006	0.995101
cg15656004	AC012506.2	0.00613774	0.995103
cg06776898		-0.00613765	0.995103
cg16726869		0.00613629	0.995104
cg10817804	IL20RB;IL20RB-AS1	0.00613436	0.995106
cg18867912	WDR88	0.00613354	0.995106
cg11570575	ANKLE2	0.00613332	0.995106
cg16422015		-0.00613302	0.995107
cg20021748		-0.00613286	0.995107
cg10481534	PARP6	-0.00613183	0.995108
cg05977523	IFT140;TMEM204	0.00613125	0.995108
cg16966962	LMOD1	-0.00613125	0.995108
cg11889195		-0.00612834	0.99511
cg03477993	PHF2	0.00612788	0.995111
cg26538335	CKAP4	-0.00612679	0.995112
cg14970311	RP11-795F19.1	-0.00612472	0.995113
cg14778576	PPM1L	-0.00612237	0.995115
cg20135307	PAX4	-0.00612217	0.995115
cg17798633	AC004448.5	0.0061201	0.995117
cg21762601	HCG9	0.00611976	0.995117
cg23012579	ERGIC1	0.00611877	0.995118
cg04503093	SND1	-0.00611521	0.995121
cg21754524	UST	-0.00611255	0.995123
cg18450293	KCNQ1	-0.00610871	0.995126
cg20595735		-0.00610845	0.995126
cg14229668	GCA	-0.00610784	0.995127
cg07133629		-0.00610772	0.995127
cg26767897	XDH	-0.00610568	0.995128
cg07794170	KIAA1804	0.00609931	0.995133
cg20106035	CDK11B;SLC35E2B	-0.00609867	0.995134
cg24512138	TF;TFP1	-0.00609855	0.995134
cg08814911	CTD-2350J17.1;FBXL7	0.00609653	0.995136
cg03335886	GJB6	0.00609459	0.995137
cg13764139	BSN;BSN-AS1	0.00609413	0.995138
cg02005189	RP11-381I15.1	-0.00609353	0.995138
cg14221852	KIAA0226	-0.00609292	0.995139
cg20089799	TSPAN9	-0.00609254	0.995139
cg18720803		0.00608905	0.995142
cg16045838		-0.00608755	0.995143
cg00858400	SLC7A5	-0.00608705	0.995143
cg26978668	SFMBT2	0.00608705	0.995143
cg01659072	TXK	0.00608668	0.995144
cg16853390	MTAP	-0.00608634	0.995144
cg04731544	LMTK3	0.0060813	0.995148
cg22801829		0.00608102	0.995148
cg04819655	METRNL	0.00607429	0.995153
cg18676162	NME4	0.00607429	0.995153
cg05511388	TAF6L;TMEM179B;TMEM223	0.00607398	0.995154
cg15431137	MEGF11	0.00607028	0.995157
cg15949310	SENP6;RP11-474L11.5	-0.00606908	0.995158
cg15234492	KDM2B;RP13-941N14.1	-0.0060676	0.995159
cg24172651		0.00606356	0.995162
cg25130925	RBFOX3	-0.00606347	0.995162
cg02817058	TJP3	0.00606339	0.995162
cg05272277	SUCLA2;SUCLA2-AS1	0.00606281	0.995163
cg04491458	STK32C	-0.00606273	0.995163
cg16495532	DPH5	-0.00606189	0.995163
cg14439150		0.00605783	0.995167
cg14059221	GOSR1	-0.0060571	0.995167
cg17482508	CLPB	-0.00605666	0.995168
cg16070350	GRAP2	0.00605516	0.995169
cg04001138		0.00605447	0.995169
cg21815261	PARS2	-0.00605214	0.995171
cg20320494	ZNF718	-0.0060521	0.995171
cg10715640	LIPA	0.00604885	0.995174
cg23356310	RIMBP2	-0.00604868	0.995174
cg05838155	FBXL20	-0.00604552	0.995176
cg07001925	ANKRD6;RP11-16C18.3	0.00604552	0.995176
cg12886054	CD244	-0.00604155	0.99518
cg21811681	CDK5RAP3	0.00603787	0.995183
cg05360242	FXYD6;FXYD6-FXYD2;RP11-728F11.6	0.00603368	0.995186
cg20386316	RP11-1102P16.1	-0.00603241	0.995187
cg23930311	C14orf38	0.0060291	0.99519
cg02246130	ADAMTS9;ADAMTS9-AS1	0.00602628	0.995192
cg13899452	MCTP1	-0.00602093	0.995196
cg25381376	HMP19	-0.00601782	0.995199
cg26522278	MADCAM1	-0.00601763	0.995199
cg15845821	NWD1	-0.00601719	0.995199
cg21253792	SAMD4A	0.00601719	0.995199
cg07136393	MYO16	-0.00601469	0.995201
cg06004967	DPH6;ATPBD4	0.00601189	0.995203
cg01302546	PTPRC	-0.00601002	0.995205
cg10167562	TTC39A-AS1;TTC39A;RP11-275F13.1	0.0060088	0.995206
cg07883537	ABI3	0.0060062	0.995208
cg14000417		0.00600534	0.995208
cg00962014	MDGA1	0.00600418	0.995209
cg24876960	IRX4;CTD-2194D22.3	0.00600102	0.995212
cg22998918	BAT5;ABHD16A;LY6G6E	-0.00599903	0.995213
cg05953251	DYNC1H1;RP11-1017G21.4	-0.00599262	0.995219
cg15405588	STARD13;STARD13-AS2;RP11-81F11.3	-0.00599197	0.995219
cg19195279	LNX1-AS2;LNX1	-0.00599189	0.995219
cg16379826	ALOX5	0.00598915	0.995221
cg07885470	KIZ-AS1;KIZ;PLK1S1;RP4-777D9.2	0.00598899	0.995222
cg04454114		0.00598706	0.995223
cg21429725	PIGZ	0.00598392	0.995226
cg23790793		-0.00598253	0.995227
cg25623977	NADSYN1;DHCR7	-0.00598245	0.995227
cg16983778	VPS33A;RP11-512M8.6	-0.00598232	0.995227
cg11474160	RBMS3;RBMS3-AS3	-0.005979	0.995229
cg10784511	AGTR1	-0.00597887	0.99523
cg22828723	PTPRM	-0.0059778	0.99523
cg00054706	C1D	-0.0059763	0.995232
cg09870542	CDC34	0.00597079	0.995236
cg10500719	RPTOR	-0.00596492	0.995241
cg12840245	PCDH7	-0.00596467	0.995241
cg24739326	CHST8	0.00596417	0.995241
cg13942909	C9orf119;GOLGA2;SWI5	0.00596028	0.995244
cg16609459	ELK3	-0.00595954	0.995245
cg00883000		-0.00595605	0.995248
cg10831391	PFKP	0.00595532	0.995248
cg23204398	NSMCE2;RP11-550A5.2	0.00595465	0.995249
cg02043070	ADSSL1	0.00595191	0.995251
cg14313315		0.00594963	0.995253
cg03925411		0.0059494	0.995253
cg08115172	PRKCZ	-0.00594719	0.995255
cg25366582		0.00594605	0.995256
cg04370860	UBE2E1	-0.00594027	0.99526
cg01444643	PCSK9	-0.0059375	0.995263
cg24851318	ZNF781	0.00593738	0.995263
cg04641638		0.00593667	0.995263
cg19405935	DNAH12;snoU13	-0.00593444	0.995265
cg18325799	SEPT8	0.0059326	0.995266
cg01518723	NFE2L1	0.0059271	0.995271
cg04927537	LGALS3BP	-0.00592697	0.995271
cg03803002	TRAPPC9	-0.00592593	0.995272
cg19359983	C13orf39;METTL21C	0.00592588	0.995272
cg04422024	RBM25	0.00592037	0.995276
cg09564391	DGAT2	0.00592037	0.995276
cg21692534		0.00592037	0.995276
cg20552468	SLC38A10	-0.00591685	0.995279
cg12912737	REM1;DEFB124	-0.00591448	0.995281
cg09588961	FOSL2;AC104695.3	-0.00591062	0.995284
cg09223773		-0.00591037	0.995284
cg13616930	TBCD;ZNF750	-0.00590848	0.995286
cg05490686	MGAT4D;RP11-542P2.1	-0.00590813	0.995286
cg22377025	HNRNPR	0.00590474	0.995289
cg22545007		0.00590454	0.995289
cg04851202	LINC00840;RP11-168P8.2	0.00590436	0.995289
cg08672677	MRPS23	-0.00590317	0.99529
cg20281942		0.00590256	0.99529
cg19362426		0.00590152	0.995291
cg03944305	XPO6	0.00590053	0.995292
cg22368204	KCNQ2	-0.00589927	0.995293
cg09547126	RP11-203H2.1	-0.00589911	0.995293
cg02998240		0.00589819	0.995294
cg03101580	TOLLIP	0.00589804	0.995294
cg10372770		0.00589804	0.995294
cg15595627	ANGPT1	0.005894	0.995297
cg05941924	BTBD11	-0.00589212	0.995299
cg22668767	RP11-528L24.3	-0.00589181	0.995299
cg06373268		-0.00589038	0.9953
cg09033131	MPZL2	-0.00588274	0.995306
cg09715669		-0.00588135	0.995307
cg00044995	C2CD4C	-0.00587783	0.99531
cg03893446		-0.00587747	0.99531
cg14555264		0.00587729	0.995311
cg01193322	AQP10;ATP8B2	-0.00587443	0.995313
cg23782083	ASH2L	-0.00587238	0.995315
cg09537107	GRIN2D	-0.0058702	0.995316
cg01466133	BLCAP;NNAT	0.00586945	0.995317
cg13581056		0.00586367	0.995321
cg10322464	CCNY	-0.00586309	0.995322
cg26831119	PITX2	0.00586137	0.995323
cg27020599	U6	0.00585805	0.995326
cg15931823	FBXO17;SARS2	-0.00585662	0.995327
cg13646480		-0.00585206	0.995331
cg27310710	NCOR2	0.00585206	0.995331
cg20950011	CIDEA	0.00585053	0.995332
cg22739115	RP11-522N14.1	-0.00584756	0.995334
cg05441253	ALDH9A1;LOC440700;RP11-466F5.5	-0.00584521	0.995336
cg26425321	PTP4A3	-0.00584236	0.995338
cg25409744	EPC1	-0.00583965	0.995341
cg20362529	HGFAC	0.00583776	0.995342
cg24129873	C14orf21;DHRS1	0.00583568	0.995344
cg10432620	FA2H	-0.00583366	0.995345
cg07837260		0.00583022	0.995348
cg05245998		0.00582356	0.995353
cg11699576	BCL11B	-0.00582292	0.995354
cg22907241	XRCC4;TMEM167A	-0.00582292	0.995354
cg15662070	HK1	0.00582213	0.995355
cg20750367		-0.00582178	0.995355
cg22702130	CACNA1D	-0.00581937	0.995357
cg11368578	CDK5;SLC4A2	-0.00581747	0.995358
cg06991565	C6orf27;SAPCD1-AS1	-0.00581727	0.995359
cg12280113	NLRP9	-0.00581639	0.995359
cg01153442	PDE3A	0.00581629	0.995359
cg07552374	APBB1	0.00581629	0.995359
cg25654380	ARHGAP26	-0.00581623	0.995359
cg03128163	EBF3	0.00581543	0.99536
cg17337774	LOC100996291;AC087645.1	-0.00581292	0.995362
cg24124237	ITGA3	-0.00581246	0.995362
cg20314548	ISLR2	-0.0058107	0.995364
cg04762765	YPEL2	-0.00580599	0.995368
cg18857898		0.00580589	0.995368
cg10983208	SPOCK2	-0.00580586	0.995368
cg07031070	SCAND3	-0.00580432	0.995369
cg18651470	HS3ST5;RP3-399L15.3	-0.00580339	0.99537
cg13408347	C12orf12	0.00580102	0.995371
cg08763577	CIC	0.00579691	0.995375
cg04139449	RUNX2	0.00579661	0.995375
cg25310195		0.0057902	0.99538
cg07543199	ZNF488	-0.00578857	0.995381
cg13682325	DBC1	0.00578857	0.995381
cg19452754	KCTD6	-0.00578613	0.995383
cg19826697	SPEN	0.00578438	0.995385
cg10818319	DECR1;NBN	0.00578005	0.995388
cg03185034		0.00577996	0.995388
cg01938605	GLDC;snoU13	-0.00577579	0.995392
cg11267431	LGALS1	0.00577531	0.995392
cg16640096	COL4A3;COL4A4	0.00577319	0.995394
cg12914651	LRBA	-0.00577089	0.995396
cg20794750	HIATL1	0.00577037	0.995396
cg07318808	TCF3	-0.00577023	0.995396
cg08389486	C9orf50;NTMT1;METTL11A	0.00576942	0.995397
cg08523361	PXDNL	0.0057687	0.995397
cg11591525	RASGRP2	0.00576812	0.995398
cg01145054	PCBP3	0.00576577	0.9954
cg17624003	S100Z	-0.00576503	0.9954
cg25688864	MAP3K7CL;C21orf7	-0.00575958	0.995405
cg25051331		-0.00575845	0.995405
cg17049041	HSPB11;LRRC42	0.00575349	0.995409
cg11813056	ALDH1A2	-0.00575309	0.99541
cg13840743	ATF2	-0.00574967	0.995412
cg02881516	MSI2	0.0057496	0.995413
cg09486988	ANKRD26	-0.00574881	0.995413
cg16829834	CSMD2	-0.00574865	0.995413
cg14420844	FCRL4	-0.00574411	0.995417
cg27059970		0.00574397	0.995417
cg12206334	ZNF619	-0.00574312	0.995418
cg26605858	MYST4;KAT6B	-0.00574312	0.995418
cg01994728	PLEKHM3	0.00573908	0.995421
cg19970121	HEPHL1	0.00573518	0.995424
cg11315699	ZNF37BP	-0.00573377	0.995425
cg23151237		0.00573367	0.995425
cg06672545	GPRC5B	0.00573254	0.995426
cg24665863	HDHD2	-0.00573198	0.995427
cg09573795	MSX1	-0.00572995	0.995428
cg18567046	ARNT2	0.00572831	0.995429
cg05513509	RBBP8	-0.00572763	0.99543
cg23640897	GTF2IRD1	-0.00572692	0.995431
cg14131389	FHDC1	-0.00572537	0.995432
cg01875529	ANKRD11	-0.00571727	0.995438
cg23300372	CARTPT	0.00571727	0.995438
cg24037629	PPP1R9B	0.00571305	0.995442
cg13286110	ANO10	-0.00571296	0.995442
cg15600422		-0.00570932	0.995445
cg12950665	SDK1	-0.00570805	0.995446
cg17936236	CREG1	0.00570805	0.995446
cg22883893		-0.00570749	0.995446
cg16854393		-0.00570507	0.995448
cg21703138	PPP2CA;SKP1;CDKL3	-0.00570122	0.995451
cg20323962	LPIN1	0.00569865	0.995453
cg13040016	NOX4	-0.0056978	0.995454
cg11251177		0.0056978	0.995454
cg05540062	RFX1	-0.00569757	0.995454
cg13596200	RAB10	0.00569542	0.995456
cg25831752		-0.00569265	0.995458
cg00981945	RC3H1	-0.00568949	0.99546
cg20148878	UIMC1	0.00568949	0.99546
cg19614643	AC092594.1	0.00568751	0.995462
cg03795574	IGF1R	0.00568696	0.995462
cg18124134	FAM101A	0.00568457	0.995464
cg09691862		-0.00567733	0.99547
cg23234999	MKRN3	0.00567463	0.995472
cg00183107	INPP4B	-0.00567219	0.995474
cg05626031	TCEB1;TMEM70	0.00566658	0.995479
cg06672317	ZNF682	0.00566606	0.995479
cg08766743		-0.00565991	0.995484
cg14759078	METAP2	0.00565808	0.995486
cg03730946	DENND1C	-0.00565195	0.99549
cg22333846	SLC27A1	0.00565186	0.99549
cg20989987	CHAC2;GPR75-ASB3;ASB3	-0.00564888	0.995493
cg22241686	VWA8	-0.0056467	0.995495
cg05844625	HLA-J;NCRNA00171;ZNRD1-AS1	-0.00564602	0.995495
cg21403912	CLK2	0.00564333	0.995497
cg14128890	FAM176B;SH3D21;AL591845.1	0.00564076	0.995499
cg03609787	CTDSPL2;RP11-516C1.1	0.005633	0.995506
cg14040696	CTTNBP2	-0.005633	0.995506
cg19798619	APOBEC3A_B	-0.00563166	0.995507
cg11390905		0.00563103	0.995507
cg27467787		0.00563103	0.995507
cg11001059	SPHK1;PRPSAP1	0.00562985	0.995508
cg02498477	PIAS2	0.00562955	0.995508
cg16052121	FLJ41941;XXbac-B476C20.17	-0.00562669	0.995511
cg19216212		0.00562651	0.995511
cg05768922	HEPACAM	-0.00562044	0.995516
cg14600312	DCAF5	0.00561911	0.995517
cg26115216	PRR23B;MRPS22	0.00561758	0.995518
cg26954327	AUTS2	-0.00561733	0.995518
cg21617968	U91319.1	-0.00561612	0.995519
cg02153855	C1orf127	0.0056151	0.99552
cg15650209		0.0056141	0.995521
cg02310424	MCCC1;MCCC1-AS1	-0.00561158	0.995523
cg03885929	C10orf46	-0.00561088	0.995523
cg24837084	HPD	-0.00560999	0.995524
cg27619136	SAP30	-0.00560849	0.995525
cg15696708	ST3GAL2	-0.00560834	0.995525
cg18950099	RP11-150O12.4	-0.00560807	0.995525
cg23237276		0.00560807	0.995525
cg19460391	CCNH	-0.00560723	0.995526
cg15167841	NUMA1	0.00560662	0.995527
cg11688616	OPN3	0.0056018	0.99553
cg04332400	U6	-0.00559608	0.995535
cg05920113	CERS5;COX14	0.00559608	0.995535
cg15168043	ZFHX4	0.00559498	0.995536
cg16562296		0.00559498	0.995536
cg07407492	DIP2C	0.00559284	0.995538
cg14656818	PRIMA1	0.00559163	0.995539
cg20503108	RP11-742B18.1	-0.00558977	0.99554
cg16636640	KIAA0556	0.00558797	0.995541
cg00251111	PFKL	-0.00558703	0.995542
cg17917518	P2RX4	0.00558664	0.995543
cg17169931	MGA	0.00558624	0.995543
cg13014103	BRP44L;RP1-168L15.5	-0.00558196	0.995546
cg01667319	INS-IGF2;IGF2AS;IGF2;IGF2-AS1	-0.00557651	0.995551
cg01932412	HCN4	0.0055726	0.995554
cg14177140	MOSC2;MARC2	-0.00557224	0.995554
cg00058771	POLL;RP11-529I10.4;DPCD	-0.00557181	0.995554
cg22920604	MCF2L2	0.00557101	0.995555
cg01581936	7SK	0.00557094	0.995555
cg20421672	ATP6V1H	-0.00556792	0.995557
cg07608658	TTLL3;ARPC4	-0.00556708	0.995558
cg20760156		0.00556708	0.995558
cg16066439	TAOK3	-0.00556518	0.99556
cg11179082	DDX19B	0.00556249	0.995562
cg06523885	FAM49B;U7	-0.00556223	0.995562
cg17838722	FAM81A	0.00556172	0.995562
cg00828008		-0.00555719	0.995566
cg13192952	MBTD1	0.00555513	0.995568
cg05677025		0.00555417	0.995568
cg16923290	SACS	-0.00555041	0.995571
cg15405931	PPP2R1A	0.0055504	0.995571
cg12179011	C20orf56;LINC00261	-0.00554877	0.995573
cg09228303	GRIN1	-0.00554631	0.995575
cg03245497	TET2	-0.00554594	0.995575
cg05763831	SLC35F4;7SK	-0.00554594	0.995575
cg25047379		-0.00554445	0.995576
cg04793333	ADGRG3;GPR97	0.00554444	0.995576
cg14017034	SH3RF1	0.00554444	0.995576
cg13065582	ARHGEF18;CTD-2207O23.3	0.00554297	0.995577
cg27520210	IL1RL1;IL18R1	-0.00554202	0.995578
cg11031945	ESYT1;RP11-603J24.5	0.0055418	0.995578
cg06370747		-0.00554068	0.995579
cg10021756	RBP4	-0.00554019	0.99558
cg09940267	NTNG1	0.00553394	0.995585
cg13258296	TGFBR1	0.00553329	0.995585
cg04589649		0.00553304	0.995585
cg02206382	ACAT1;RP11-144G7.2	0.00553151	0.995587
cg10597191	HK2	0.00553149	0.995587
cg05169951	KREMEN2;PAQR4	-0.00552982	0.995588
cg23069551	GTPBP1	0.00552974	0.995588
cg03827836	MORN1	0.00552845	0.995589
cg02497126	DMRTA1	-0.00552835	0.995589
cg07247150	CABP1	-0.00552794	0.995589
cg14343548	ADRBK1	0.00552316	0.995593
cg25030513	NUCB2	0.00551813	0.995597
cg19149864	CACNA1B	0.00551666	0.995598
cg24126762		0.00551578	0.995599
cg20128181	C6orf217;AHI1;RP11-94K8.1	0.00551374	0.995601
cg19407453	C10orf105;CDH23	-0.00551224	0.995602
cg01513310	LTBP1	-0.00551081	0.995603
cg03768479	CUTA	0.00551081	0.995603
cg15033113		0.00550866	0.995605
cg25888881	ZNF438	-0.00550866	0.995605
cg01561304	COL23A1	0.00550678	0.995606
cg12494126	NOBOX	-0.00550649	0.995606
cg08593009	SERPINA9	0.00550559	0.995607
cg18497543	SUFU;ACTR1A	0.00550405	0.995608
cg14951193	PLIN5	-0.00550159	0.99561
cg24304309	ADAR	-0.00550065	0.995611
cg10720080	AHSG	0.00549878	0.995613
cg14666386	U6atac	0.00549839	0.995613
cg24534006	PRKCB	-0.00549451	0.995616
cg10158633	UHRF1	0.00549236	0.995618
cg23291724		0.00548945	0.99562
cg20112136		-0.00548569	0.995623
cg01224949	HSD17B2;RP11-510J16.5	0.00548357	0.995625
cg27121529	ZKSCAN5	0.00548143	0.995626
cg25248600		0.00548025	0.995627
cg25104066	MYLPF;ZNF48	-0.00547894	0.995628
cg11275737	TRIM36	-0.00547844	0.995629
cg21267266		-0.00547844	0.995629
cg22920871	ADAMTS4	0.00547575	0.995631
cg23200357		0.00547534	0.995631
cg22729438		-0.00547094	0.995635
cg13785200	RAP1GAP2	-0.00546617	0.995639
cg21500354	DNHD1;FXC1	0.00546544	0.995639
cg23713724	KCNIP4;RP11-120A1.1	0.0054642	0.99564
cg00371920	RBMS1	0.00545836	0.995645
cg25724604	TSPAN14	0.00545681	0.995646
cg15141434	RALBP1	0.00545543	0.995647
cg24670497	TMEM82;RP11-169K16.4	-0.00545316	0.995649
cg01290710	HIPK4	0.00545139	0.99565
cg12252587	ABCE1;ANAPC10	0.0054505	0.995651
cg02642021	SCN9A	0.00545038	0.995651
cg03734501	RASA3	0.00544906	0.995652
cg01748473	RORC	0.00544896	0.995652
cg11779867	RP11-661C8.2	0.00544492	0.995656
cg17732663	PLXNA2	0.00544492	0.995656
cg17074353	PAQR5;RP11-352D13.6	0.00544242	0.995658
cg26862316	AKT2	0.0054423	0.995658
cg21295207	EML6;RNU7-81P	-0.00544085	0.995659
cg17709175	TM4SF20	0.00543946	0.99566
cg01953903	HACD2;PTPLB	-0.00543798	0.995661
cg05833351	CUGBP2;CELF2	0.00543346	0.995665
cg16459981	CERS6;CERS6-AS1;AC009475.2	-0.00543318	0.995665
cg00932201		-0.00542885	0.995668
cg08718459		0.00542875	0.995669
cg09689061	SRSF5	0.00542835	0.995669
cg01285706	BMP3	-0.00542755	0.995669
cg19445690	AC073046.25	-0.00542422	0.995672
cg25575961	C16orf74;MIR1910	0.00542414	0.995672
cg16856792	ACVR1B	-0.00541934	0.995676
cg21703054		0.00541934	0.995676
cg08531528	SETDB1	-0.00541926	0.995676
cg26440820		-0.00541872	0.995677
cg02016419	TEKT3	-0.0054178	0.995677
cg06110730	C1orf123;RP5-1024G6.7	-0.00541483	0.99568
cg26311804	OPCML	-0.00541479	0.99568
cg13894535	CAPSL	-0.00541447	0.99568
cg06124295	TXNL4B;DHX38	0.00541435	0.99568
cg12698607	CECR1	0.00541435	0.99568
cg17399365		-0.00540908	0.995684
cg05714479	LATS2	-0.00540689	0.995686
cg26089851		0.00540586	0.995687
cg09377088	FOXO3	0.00540541	0.995687
cg00407105		0.00540402	0.995688
cg23469046	ULK4	-0.00540245	0.995689
cg14973995	MFSD10;NOP14-AS1	0.00540089	0.995691
cg18945035	PLEKHO1	0.00539884	0.995692
cg23886662	CHRM2;AC009264.1	-0.00539829	0.995693
cg23404427	TCF3	-0.00539735	0.995694
cg00633202	DAZAP2	-0.00539631	0.995694
cg13867683	ALK	0.00539505	0.995695
cg13271485		0.00539013	0.995699
cg24213896		0.0053869	0.995702
cg10324585		-0.00538565	0.995703
cg02542770	CHD3	-0.00538475	0.995704
cg12796873	SDK1;AC011284.3	-0.00538374	0.995704
cg03433771	ALDH1L1	0.00538138	0.995706
cg06817634		0.00538069	0.995707
cg01324740	REPS1	0.00537533	0.995711
cg00329943	TXNL4B;DHX38	-0.0053733	0.995713
cg10696969	PRDM16	0.00537277	0.995713
cg23292349	RP11-491F9.5;RP11-491F9.6	0.00536905	0.995716
cg08373169		-0.0053684	0.995717
cg25663042	DOPEY2	0.00536778	0.995717
cg27277419	UBR4	-0.0053648	0.99572
cg15619756	XYLT1	0.00536424	0.99572
cg18680335	CLYBL	0.00536424	0.99572
cg06735913		0.00536401	0.99572
cg07531356	INSL6	-0.00536099	0.995723
cg01630869	CDC42EP2	-0.00536008	0.995723
cg14647979		0.00536008	0.995723
cg17332091		0.00535945	0.995724
cg09146428	INPP5A	0.00535424	0.995728
cg09342766	RIMS1	0.00535276	0.995729
cg00299543		-0.00534851	0.995733
cg14785647	PDE7B	-0.00534605	0.995734
cg16885876	ITSN2	0.00534505	0.995735
cg01886004	MAD1L1	-0.00534505	0.995735
cg23946106		-0.0053433	0.995737
cg18155913		-0.00534259	0.995737
cg10998124	WDR37	0.00534076	0.995739
cg19640589	GNAS	0.00534026	0.995739
cg25842050		-0.00533956	0.99574
cg18082080	ULBP2	-0.00533797	0.995741
cg11447849		0.00533782	0.995741
cg17446528	RREB1	0.0053373	0.995741
cg09348504	CRYGA	-0.00533713	0.995742
cg27390061	DENND3	0.00533713	0.995742
cg25228921	SLC37A3	0.00533206	0.995746
cg04548376	SNRPB	-0.00532818	0.995749
cg05911136	PLEKHG4B	0.0053275	0.995749
cg11106652		-0.00531868	0.995756
cg01484829	IFLTD1	0.00531823	0.995757
cg03534180	LOC100507065;RP11-230G5.2	0.00531768	0.995757
cg10669129	SNORD115-16;SNHG14	0.00531631	0.995758
cg26503618		0.00531575	0.995759
cg09465326	SAMD12-AS1	0.00531312	0.995761
cg02531506	JAM3	0.00531175	0.995762
cg11265106		0.00531027	0.995763
cg12606836	CTTNBP2NL;RP4-671G15.3	-0.00530801	0.995765
cg16609342	FAM19A5	0.00530577	0.995767
cg20174293	KIF17	0.00530547	0.995767
cg22947676	BAG5;APOPT1;RP11-73M18.2;KLC1	0.00530422	0.995768
cg00788653	LMF1	0.00530222	0.995769
cg13324205	SF3B5	-0.00530124	0.99577
cg20228124	TLN2	-0.00530124	0.99577
cg17367688		-0.00529586	0.995775
cg08496953	C17orf104	0.00529166	0.995778
cg10387551	KCNA4	0.0052904	0.995779
cg15387857	SPECC1L-ADORA2A;SPECC1L	0.00529025	0.995779
cg14191035	APBB2	0.0052872	0.995781
cg17176470	OSTM1-AS1;OSTM1	0.00528215	0.995785
cg13684292		-0.0052792	0.995788
cg19450145	TULP4	0.0052792	0.995788
cg26562417	ARL6IP4;RP11-197N18.2;ABCB9	-0.0052789	0.995788
cg23222433	GRIK1	-0.0052772	0.995789
cg17242348	OXSR1	-0.00527433	0.995792
cg04079215		-0.00526389	0.9958
cg09449853	ATP13A5	-0.00525866	0.995804
cg16150678	SPAG1;Y_RNA	-0.00525732	0.995805
cg13917002	APBA1	0.00525639	0.995806
cg14206182	AGBL1-AS1;AGBL1;RP11-31E22.1	-0.00525584	0.995806
cg19648751	FRMD4A	-0.0052511	0.99581
cg16955692	PPP2R3A	0.00524923	0.995812
cg14826870	DICER1;DICER1-AS1	0.00524638	0.995814
cg11619090		0.00524459	0.995815
cg20330553	CTNNA3;snoU40	-0.00524413	0.995816
cg18002339	VWA2	-0.00524398	0.995816
cg22634413	PLXNC1	0.00524299	0.995817
cg07259077	RWDD4;U6	0.00523553	0.995823
cg08685909	TH1L	-0.0052351	0.995823
cg19324791	CERCAM	-0.00523488	0.995823
cg04149773	ADCY6	-0.00523324	0.995825
cg24860371	FEZ2;AC007401.2	-0.00523071	0.995827
cg14659346	ALPP;AC068134.8	-0.00522954	0.995827
cg14028564	PLK5	0.00522928	0.995828
cg21110576	RP11-12A1.1	-0.00522878	0.995828
cg03134426	MIF-AS1;MIF;AP000350.4;AP000350.10	-0.00522619	0.99583
cg14755314	SHPK	0.00522576	0.99583
cg22244530	PDE7B	-0.0052225	0.995833
cg11725326	MIR4517;NFATC2IP;RP11-264B17.2	-0.00522229	0.995833
cg22281206	INPP5J	-0.00522229	0.995833
cg25834353		-0.00522165	0.995834
cg17049213	CTD-2509G16.5	-0.00521978	0.995835
cg07247175	RP11-65M17.3	-0.00521726	0.995837
cg15485670	VASP	-0.00521518	0.995839
cg09526429		-0.00521383	0.99584
cg15701598	WDR70	-0.00521376	0.99584
cg15350071	SLCO4A1	0.00521132	0.995842
cg06029846	PRMT8	0.00520964	0.995843
cg05437285	SYT2	0.00520957	0.995843
cg18475568	GCNT7;RTFDC1;C20orf43;FAM209A	0.00520906	0.995844
cg14579516	CCNT2;AC016725.4	-0.00520805	0.995845
cg23483495	RBM46;RP11-21G20.3	-0.0052068	0.995846
cg14943135		0.00520581	0.995846
cg05551288	MAP3K9	-0.00520535	0.995847
cg13123962	FAM49B	-0.00520324	0.995848
cg06746663	ENPP3	0.00520086	0.99585
cg20268233		-0.00520054	0.995851
cg23811540	MAD2L2	0.00519896	0.995852
cg26546557	NPPC	0.00519707	0.995853
cg14324816		0.00519251	0.995857
cg25531836	PAX2	0.00519251	0.995857
cg23362687	UNC84A;SUN1	0.00519223	0.995857
cg26877588	SERPINB7	0.00519055	0.995859
cg15708696		-0.00518755	0.995861
cg07116212	GCLC	-0.00518748	0.995861
cg18770669	NTF3	0.00518389	0.995864
cg26043391	FBXO28	-0.00518389	0.995864
cg04390575	PFKFB3;MIR3155A	0.00518337	0.995864
cg13095301	GRAP2	-0.00518337	0.995864
cg08885927	IGSF21	0.00518282	0.995865
cg03995337	PROSC	-0.00517973	0.995867
cg12643614	NAV3	0.00517971	0.995867
cg00358496	SLC39A11	0.00517551	0.995871
cg00182393	LINC00343;LINC00344	0.00517551	0.995871
cg17425069	ACTR3C	0.00517536	0.995871
cg12696601	CENPU;MLF1IP	0.00517358	0.995872
cg13769883	NEBL	-0.00517333	0.995872
cg04882359	AP1G2;RP11-66N24.3	0.00517295	0.995873
cg13410845	MMP24;MT1P3;RP4-614O4.11;EDEM2	0.00517191	0.995873
cg22401505	RWDD1	0.00516877	0.995876
cg13360208		-0.00516701	0.995877
cg26059322	DAPP1	-0.00516687	0.995877
cg02616975	PTPRJ	0.00516687	0.995877
cg01739960	RP11-327J17.2;RP11-327J17.3	0.00516494	0.995879
cg05892092	PRKCA	0.0051621	0.995881
cg12547296	RP11-430C7.4	-0.0051608	0.995882
cg06418551	VPS26B;NCAPD3	-0.0051608	0.995882
cg26971596	METTL10;RP11-12J10.3	-0.0051608	0.995882
cg22555721	REEP3	-0.00515814	0.995884
cg14350088	ATG16L1	-0.00515814	0.995884
cg16768850	GUCY2E;RP11-672A2.3	-0.00515814	0.995884
cg19178040	RAB1B;RP11-867G23.2	-0.00515814	0.995884
cg13067714	RAD51B	-0.00515786	0.995885
cg03502791		-0.00515735	0.995885
cg03429865	MCM4;PRKDC	-0.00515735	0.995885
cg05925507	NXF1	0.00515565	0.995886
cg01763591	KIF26B	0.00515428	0.995887
cg05768617		0.00515373	0.995888
cg26431815	ERICH1	-0.00515373	0.995888
cg02162720	RP11-945A11.1	-0.00515284	0.995889
cg11480052	RP11-399D2.1	0.00514995	0.995891
cg24156694	UMODL1;TMPRSS3	0.00514931	0.995891
cg09992184	FAM46C	0.00514234	0.995897
cg17404081	SAPS3;PPP6R3	-0.00514124	0.995898
cg03845118	CBX5;RP11-968A15.8;RP11-968A15.2	-0.00514039	0.995899
cg12260146	PDCD6IP	0.00514039	0.995899
cg07906179	RP11-1055B8.6	0.00514037	0.995899
cg05743202	U1;RP11-138J23.1	-0.00513847	0.9959
cg24464789	C1orf210	0.00513745	0.995901
cg26566451		0.00513102	0.995906
cg12371745	PKNOX1	-0.0051294	0.995907
cg20776169	XRCC4;TMEM167A	0.00512927	0.995907
cg05135536	PBX3;RP11-423C15.3	-0.00512866	0.995908
cg21415304	CDR2L	0.00512665	0.99591
cg02292263	THADA;U6	-0.0051247	0.995911
cg18977907		-0.00512443	0.995911
cg16779254		-0.00512106	0.995914
cg02118671		-0.00511959	0.995915
cg23873021	MPZL3	0.00511904	0.995916
cg22377290	RPL18AP3;RPL18A	0.00511685	0.995917
cg15975832	TP53BP2	-0.00511614	0.995918
cg11821086	ANKMY1	0.00511525	0.995919
cg26914984	MYSM1	0.0051131	0.99592
cg07813232	FBRSL1	-0.00511196	0.995921
cg05242801		-0.00510866	0.995924
cg12595647	LRRC42;HSPB11	0.00510863	0.995924
cg08730726	ITGA9	-0.00510826	0.995924
cg14761754	RP11-148B18.3	0.00510783	0.995925
cg10726765	FNDC3A	-0.00510764	0.995925
cg07356745	FAM190B	-0.00510316	0.995928
cg01530797	LOC100134229;JHDM1D;RP4-659J6.2	0.00510275	0.995929
cg03254023		0.00510178	0.995929
cg06947208	NUDT22;TRPT1	-0.00510028	0.995931
cg01116383	BICC1	-0.00509917	0.995931
cg21607030	EYA4	0.00509474	0.995935
cg01576078	MDGA1	-0.00509454	0.995935
cg02363677	SVIL	0.00509454	0.995935
cg19380664	JPH1;GDAP1	-0.00509402	0.995936
cg06875642	SMCO1	0.00509328	0.995936
cg09275548	RP11-548M13.1	-0.00508875	0.99594
cg01307684	ANTXR2	-0.00508675	0.995941
cg16132288		-0.00508394	0.995944
cg21383495		-0.00508381	0.995944
cg15498379	ZSCAN18	0.0050796	0.995947
cg07209960	AHSA2	0.00507796	0.995948
cg26094842	VTI1A;RP11-25C19.1	-0.00507123	0.995954
cg02958515	RP11-624L4.1	0.00506769	0.995957
cg25542041	LHX6	0.00506769	0.995957
cg18162059	STK32B	0.00506734	0.995957
cg06472439	NR2F1;RP11-65F13.2	-0.00506461	0.995959
cg05382855		0.00506323	0.99596
cg16749629	RN5S362	-0.00506231	0.995961
cg21147159		0.00506147	0.995962
cg17170446	C11orf58;SOX6	-0.00506115	0.995962
cg20704772	ERVMER34-1	-0.00505964	0.995963
cg02666556	OR9Q1	0.00505819	0.995964
cg05232371		-0.00505115	0.99597
cg17537313		0.00505063	0.99597
cg04696391	PAQR4;PKMYT1	-0.00504931	0.995971
cg16450728	TRIM63	0.0050435	0.995976
cg08610901	AC091801.1	0.00503945	0.995979
cg10987981	STK39	0.00503855	0.99598
cg25945732	ACP1;SH3YL1	-0.00503755	0.995981
cg06697499	C9orf3;RP11-54O15.3	0.00503422	0.995983
cg08014027	GTF3C1	0.00503422	0.995983
cg07604566		0.00503013	0.995987
cg01005371		0.00502716	0.995989
cg18305790	PLXNB1	0.00502411	0.995991
cg21827969	SRD5A3	0.00502284	0.995992
cg21290572	TCTN1	-0.00502105	0.995994
cg09319291	DDRGK1	-0.00501933	0.995995
cg15589943	SEL1L2	0.00501933	0.995995
cg03986909	C15orf60	-0.00501903	0.995995
cg23894768	ZFP161	0.00501807	0.995996
cg08711064	RASA1	0.00501696	0.995997
cg13482172		0.00501467	0.995999
cg13445953		-0.00501176	0.996001
cg09451738	AC131097.3	0.00501148	0.996001
cg07725849		-0.00501113	0.996002
cg17054432	ZNF680	0.00501108	0.996002
cg25541209	ZMYND8;LOC100131496	0.00500695	0.996005
cg12768508		-0.00500338	0.996008
cg22753482	JAKMIP3	0.00500285	0.996008
cg14446709	PDE2A	0.00500238	0.996009
cg20681219	IRF2	-0.00499774	0.996012
cg00564081		0.00498914	0.996019
cg07891507	PLCH1	0.00498752	0.996021
cg13814779	SNX29	-0.00498742	0.996021
cg18971175		-0.00498742	0.996021
cg23573436	CD58;RP4-655J12.5	-0.00498693	0.996021
cg01151118		-0.00497858	0.996028
cg26377281	CCND2	0.00497858	0.996028
cg07761822	RBPJ	-0.00497682	0.996029
cg19194920	FCHSD2	0.00497611	0.99603
cg04679302		-0.00497417	0.996031
cg07348263		-0.00497208	0.996033
cg10238342	RIIAD1;AL589765.1	-0.00497183	0.996033
cg13487642	UNC13C	-0.00496768	0.996036
cg25748226	MTHFD1L	-0.00496585	0.996038
cg00342880	TMEM63C	0.00496455	0.996039
cg25739591	LCE5A	0.00496411	0.996039
cg06434360	ARHGEF3	-0.00496383	0.996039
cg07684068	HIF3A	-0.00496359	0.99604
cg01172419		-0.00496313	0.99604
cg15623687	AC004112.4	-0.0049629	0.99604
cg07522664	C19orf61;SMG9	0.00496163	0.996041
cg10155695	NLRP3	0.00495948	0.996043
cg20687098	WIPF1;AC018890.6	0.00495857	0.996044
cg03435248	STK32C	-0.00495803	0.996044
cg05058973	GHRHR	0.00495642	0.996045
cg05629005	HDC	-0.00495536	0.996046
cg21238864	BCR	-0.00495505	0.996046
cg12759024	KLHL32	0.00495327	0.996048
cg15128679	CTC-203F4.1;CTC-349C3.1	-0.00495254	0.996048
cg19123749	DUSP4	-0.00495121	0.99605
cg12977457	ZFPM2;RP11-642D21.1;RP11-642D21.2	0.0049504	0.99605
cg00864359	RELA	0.00494849	0.996052
cg27464144	ABCA8	-0.0049484	0.996052
cg05369787	STK40	-0.00494777	0.996052
cg16550282	IPO4;RP11-468E2.2	-0.00494467	0.996055
cg13066481	MYLK	0.00494106	0.996058
cg09108429	SDCCAG8	-0.00494091	0.996058
cg26098494		-0.00494062	0.996058
cg26611067	TARBP1	-0.00494046	0.996058
cg15264752	DDAH2	-0.00494014	0.996058
cg02684208		-0.00493729	0.996061
cg05022128	C7orf26	0.00493695	0.996061
cg06183427	IRX4	-0.00493661	0.996061
cg01737667	ADAMTS18	-0.00493556	0.996062
cg05648479		0.00493333	0.996064
cg04179479		0.00493191	0.996065
cg10554439		-0.00493124	0.996065
cg20834773	NDST3	-0.00492825	0.996068
cg05320386	LOC101929710;CTD-2337A12.1	-0.00492545	0.99607
cg01612330	LPCAT2	0.0049247	0.996071
cg24605932	RDX	-0.0049247	0.996071
cg04956944	FBLN7	0.00492303	0.996072
cg14780807		-0.00492239	0.996073
cg14919260	ZNF607	0.0049215	0.996073
cg26698749		0.00491825	0.996076
cg15727925	ZNF266	-0.00491767	0.996076
cg12599390	HOXC11;HOTAIR	0.00491539	0.996078
cg16933591	GLYCTK;WDR82	0.00491519	0.996078
cg01370771	PSMC1	0.00491458	0.996079
cg00164189	MTP18;SEC14L2;MTFP1;RP4-539M6.19;MTMR3	0.00490631	0.996085
cg02579389		0.00490548	0.996086
cg11986844	CTD-2001E22.1	-0.0049033	0.996088
cg23502877	DYNC2H1	-0.00490261	0.996088
cg18605086		0.00490228	0.996089
cg27340948		-0.00490137	0.996089
cg23968184	AC064834.3	0.0049004	0.99609
cg23606775	CLSTN1	0.00489908	0.996091
cg01385870	RP11-284A20.3	0.00489853	0.996092
cg07370959	CDKN2C	0.00489736	0.996092
cg26222999	KRTAP19-2	0.00489736	0.996092
cg25642825	DAXX	-0.00489514	0.996094
cg17718276	TMEM132D	0.00489452	0.996095
cg17908503	PAX1	-0.0048912	0.996097
cg26357744	RASSF1	0.00489074	0.996098
cg25514677		0.00488713	0.996101
cg13996115	MAD1L1	-0.00487985	0.996106
cg12540791	RAD51	0.00487943	0.996107
cg17560007	CMSS1;C3orf26	0.00487936	0.996107
cg02086466	RPRD2	-0.00487892	0.996107
cg20332408		0.00487711	0.996109
cg15386842	PLCL2	0.00487671	0.996109
cg24672056	SSBP3	0.00487629	0.996109
cg16744043	BCL11A	-0.00487618	0.996109
cg09392173	MCFD2;TTC7A	-0.00487566	0.99611
cg21645620	PUS10;RN5S95	-0.00487344	0.996112
cg14309916	SDK1	-0.00487334	0.996112
cg09342063	MYLK3	-0.00487249	0.996112
cg13366499		0.00487249	0.996112
cg07088285		-0.00487226	0.996113
cg10198568	FRMD4A	0.00487124	0.996113
cg17571335	FLI1	-0.00487087	0.996114
cg17764514	HOXD12	0.00487087	0.996114
cg05732979	OTX2OS1;RP11-1077A2.1	0.00486854	0.996115
cg09057703	RP11-116D17.2	0.00486833	0.996116
cg19219435	BRD4	-0.00486504	0.996118
cg00555385	SETX	-0.00486464	0.996119
cg07779693	ZNF341-AS1;RP4-553F4.6	-0.00486447	0.996119
cg25713625	STEAP3	0.00486447	0.996119
cg17194503	EVC2	-0.00486026	0.996122
cg16315945	PURB;MIR4657	0.00485974	0.996123
cg24239690	FSCN1	0.00485755	0.996124
cg09275233	ZC3H8	0.00485591	0.996126
cg15436715	VSTM2B	0.00485571	0.996126
cg20692836	KRTAP22-2	0.00485527	0.996126
cg08009116	PMEPA1	-0.00485454	0.996127
cg13122498	BTBD9	-0.00485441	0.996127
cg26371501		0.00485384	0.996127
cg10726475	WWTR1;WWTR1-AS1	0.00485367	0.996127
cg15101024		0.00485011	0.99613
cg13509702	SCRIB;MIR937	-0.00485003	0.99613
cg16081722	PLXNA1	0.00484684	0.996133
cg11473614	PNLIPRP2	0.00484637	0.996133
cg20431835	MBD1	0.00484465	0.996135
cg12106181	RP11-108K3.1	-0.00484352	0.996135
cg14939652	NPAS3	0.00484269	0.996136
cg26804733	BAT3;BAG6	-0.00484158	0.996137
cg17044306	PARP11;RP11-664D1.1	-0.0048404	0.996138
cg22642724	PSPN	0.00483887	0.996139
cg10485466	CIB1;C15orf58	-0.00483836	0.99614
cg00651782	LHX5	0.00483501	0.996142
cg13983586	ADRBK1	-0.00483493	0.996142
cg17331706	RGS7	0.00483433	0.996143
cg07805415		-0.00483119	0.996145
cg08916855	CYB5R1	0.00482972	0.996146
cg04345744	KCNT2	-0.00482861	0.996147
cg05055150	MAG	0.00482776	0.996148
cg00305229	LINC00505	-0.00482747	0.996148
cg09211725	ZKSCAN3	-0.00482734	0.996148
cg14716095		-0.00482541	0.99615
cg07821989	RP11-419C19.2	-0.00482348	0.996151
cg14786468	ARFGEF1	0.00482308	0.996152
cg10568931	UHRF1BP1L;RP11-175P13.2	-0.0048167	0.996157
cg07757325		-0.00481482	0.996158
cg15474140	RASSF7;C11orf35	-0.00481352	0.996159
cg07518532		-0.0048132	0.99616
cg16856453	KCNS1	-0.00481301	0.99616
cg24681499	FOXJ3	-0.00481276	0.99616
cg01301808	NOL9	-0.00481202	0.996161
cg23526270	CDH8;7SK	-0.00480673	0.996165
cg21306464	FBXL7	-0.00480544	0.996166
cg26025998	RNU6-83P;ALG8	0.00480386	0.996167
cg00073322	CHN2	0.00479949	0.996171
cg18693202	RP11-321E2.3	0.00479833	0.996172
cg17149646	RP11-88H10.2	-0.00479747	0.996172
cg22088127	BRD2	-0.00479456	0.996175
cg18132228	PRTG	0.00479423	0.996175
cg02276974	CRABP1	-0.00479262	0.996176
cg10834192	AL591415.1	0.00478842	0.996179
cg17501352	TBC1D22A;CTA-29F11.1	0.00478669	0.996181
cg10902667	PRKAG2	-0.00478373	0.996183
cg07774841	SMCO2;C12orf70	0.00478332	0.996183
cg19931468	PGS1	0.00478227	0.996184
cg07128021	LOC283050;RP11-202P11.1	0.0047801	0.996186
cg24223204	CACNG2	0.0047801	0.996186
cg16587265	GPT;CTD-2517M22.14	0.00477719	0.996188
cg01254264		0.00477677	0.996189
cg07390488	MAPK4	-0.00477666	0.996189
cg26914803	PBX3	-0.00477496	0.99619
cg25687971	AC092415.1	-0.00477489	0.99619
cg14875814	TTC39A-AS1;TTC39A;RP11-275F13.1	0.00477372	0.996191
cg14330517	MRE11A;RP11-685N10.1	-0.00477317	0.996192
cg24193855	B4GALNT1	0.00476899	0.996195
cg21483431	C1RL	0.00476859	0.996195
cg08072911		-0.004764	0.996199
cg02464656	HSP90AB1	-0.00476346	0.996199
cg25267304	PCOTH;MIPEP;C1QTNF9B-AS1	0.00476265	0.9962
cg04274369	RP11-794P6.2;POU2AF1	0.00476244	0.9962
cg11546510		-0.00476231	0.9962
cg19922189	C5orf53;IGIP	0.0047622	0.9962
cg22956315	TTC1	-0.00476212	0.9962
cg15683106	PSMD7;AC009120.4	-0.00475853	0.996203
cg24138964	PRKCZ	0.00475824	0.996203
cg25645022	AL163953.3	0.00475704	0.996204
cg06505273		-0.00475695	0.996205
cg02823625	KLHL30	0.0047567	0.996205
cg06959340	JUB;RP11-298I3.5	-0.00475167	0.996209
cg01901654	PTPRN2	-0.00474739	0.996212
cg04435534	SLC24A3;AL049647.1	0.00474739	0.996212
cg05687686	MIR1258;ZNF385B	-0.00474726	0.996212
cg03095087	TAPBP	0.00474558	0.996214
cg04756296	ERI1	-0.00474412	0.996215
cg11559250	EDIL3;CTD-2269F5.1	-0.00474236	0.996216
cg04749840	SCML4	0.00473416	0.996223
cg06338883	LRFN5	0.00473291	0.996224
cg11041564		0.00473161	0.996225
cg15597109	CASZ1	-0.00473146	0.996225
cg26665891	KISS1	-0.0047309	0.996225
cg04816798		-0.00472949	0.996226
cg00035877		0.00472914	0.996227
cg08109505	SLC37A3	-0.00472783	0.996228
cg26195683		0.00472685	0.996229
cg03833559		0.00471929	0.996235
cg23847472	IGSF9B;RP11-259P6.1	0.00471929	0.996235
cg08809070	SVIL	-0.00471697	0.996236
cg15364355	SND1	-0.00471629	0.996237
cg25152440		0.00471509	0.996238
cg16366281	TBC1D14	-0.00471211	0.99624
cg10150259	RP11-399D2.1	-0.0047111	0.996241
cg17821405		-0.00470902	0.996243
cg22459719	DBT	-0.00470818	0.996243
cg10784928		0.00470673	0.996245
cg10304281	GABBR1	-0.00470558	0.996246
cg15062689	AUP1;HTRA2	-0.00470514	0.996246
cg21642054	CUX1	-0.00470514	0.996246
cg18075518	JADE2;PHF15	-0.00470475	0.996246
cg07972465	LINC01572;AC004158.2	-0.00470224	0.996248
cg20061347	LOC101927348;CTD-2135D7.4	-0.00469679	0.996253
cg09057094	KCNK2	0.00469593	0.996253
cg16384758	CISTR;RP11-686F15.2	-0.00469579	0.996253
cg13406746	IRF7	0.00469513	0.996254
cg06277728	SLC39A7;RXRB	0.00469442	0.996254
cg04905779	ZGPAT;LIME1	0.00468473	0.996262
cg16488639	DDX47;RP11-59H1.3	0.00468461	0.996262
cg14220272	PIGP;TTC3;TMPRSS3	-0.00467339	0.996271
cg05705046		0.00467269	0.996272
cg17354190	GRIN2C	0.00467253	0.996272
cg08791953	HTRA3	0.00467101	0.996273
cg07948968	SEPT12;LOC440335	0.0046704	0.996274
cg18851365		0.00466918	0.996275
cg08850438	SPG7	0.0046673	0.996276
cg01370294		-0.00466412	0.996279
cg17286854	STAU2	-0.00466373	0.996279
cg04758980	DMBT1P1;RP11-107C16.2	0.00466189	0.99628
cg03990489	AC092168.4	-0.00465856	0.996283
cg17887974	SCAP	-0.00465701	0.996284
cg18308359		0.00465377	0.996287
cg03747179	AC009158.1	-0.00464638	0.996293
cg06785646		0.00464467	0.996294
cg01780164	SMOC1	-0.00464273	0.996296
cg08481905	PARD3	-0.00464026	0.996298
cg14894666	MRPL52	0.00463617	0.996301
cg00134787	MYH1	0.00463583	0.996301
cg01215525		0.0046334	0.996303
cg26508537	FAM178A	-0.00462998	0.996306
cg16826777	MAP3K14	0.00462779	0.996308
cg09917562	SKOR1	-0.00462659	0.996309
cg06634797	PIBF1;AL391384.1	0.00462426	0.99631
cg14483988	TBCD	0.00462319	0.996311
cg11419262		0.00462245	0.996312
cg07713733	HCLS1	0.00461973	0.996314
cg25109618	PTPRN2	0.00461857	0.996315
cg02505689	DBF4B	0.00461407	0.996319
cg05712010	CAPN9;RP11-99J16__A.2	-0.00461274	0.99632
cg19213717	BID	-0.00460971	0.996322
cg23570411	SNX21;TNNC2	0.00460971	0.996322
cg19007622		-0.00460903	0.996323
cg24911827	CLTCL1	0.0046059	0.996325
cg21186506	SLC14A2	-0.00460584	0.996325
cg03702545	SLC38A11	0.00460535	0.996325
cg03022263		0.00460263	0.996328
cg11101528	TMEM40	0.00460112	0.996329
cg14975184	RILPL1	-0.00459965	0.99633
cg22633023	POR	-0.00459835	0.996331
cg20126937	SYNE2;MIR548AZ	0.00459673	0.996332
cg03470396	COL9A2	-0.00459616	0.996333
cg20162146	MCM5;CTA-286B10.7	0.00459594	0.996333
cg05648914		-0.00459256	0.996336
cg01954188	APBB2	0.00459096	0.996337
cg16156434	INPP5A	-0.00458897	0.996339
cg08732919	OR2V2	-0.00458885	0.996339
cg19529472	BAI1	-0.0045857	0.996341
cg25595767	CAB39	0.00458253	0.996344
cg17830716	GLI1	0.00458001	0.996346
cg10476585	GPC6	0.00457949	0.996346
cg09463917	SCARF2	-0.00457756	0.996348
cg27459996		-0.00457614	0.996349
cg21969073	ESR1	0.00456959	0.996354
cg22760686	AC128709.2	0.00456701	0.996356
cg14199193	ARFGAP1;NKAIN4	0.00456572	0.996357
cg04777612	UNK	-0.00456519	0.996358
cg03650397	EZR;EZR-AS1	-0.00455979	0.996362
cg10277487	FARP1	0.00455974	0.996362
cg04907523	VASH2	-0.00455781	0.996363
cg23584010	PRPSAP2	-0.00455623	0.996365
cg09811958	OVOL2;RP4-726N1.2	-0.0045541	0.996366
cg00288762	MB21D2	-0.0045533	0.996367
cg01219000	CXCL5	-0.00455289	0.996367
cg18342279	ZAR1	0.00455288	0.996367
cg23460961	RP11-867G2.6;RP11-867G2.8	-0.00455071	0.996369
cg24092470	RTEL1	0.00455004	0.99637
cg09825414	TCOF1	-0.00454992	0.99637
cg17121772	COX7B2	-0.00454784	0.996371
cg16585234	MAN1C1	0.00454198	0.996376
cg02524045	OR4C16	-0.00453899	0.996378
cg19520337	CPNE8	-0.00453852	0.996379
cg13610455	LOC388796;SNORA71B;RP4-564F22.2	-0.0045353	0.996381
cg12823748	USP15;FAM19A2	0.00453471	0.996382
cg06820545		0.0045337	0.996383
cg10222674	AJAP1	-0.00453137	0.996384
cg04041410	LOC100499484-C9ORF174;LOC100499484;RP11-498P14.5;RP11-23J9.5;C9orf174	0.00453094	0.996385
cg13036825	RBM22	0.00453021	0.996385
cg03126992		0.00452396	0.99639
cg16014076	DOCK10	0.00452396	0.99639
cg16552160		-0.00452378	0.996391
cg27360374	AC009495.3;AC009495.4	-0.00452267	0.996391
cg14169619	KRTAP27-1	-0.00452197	0.996392
cg01769232	GPR6	0.00451942	0.996394
cg06913337	ZFPM1;RP11-21B21.4	0.00451905	0.996394
cg03058664	C8orf31	-0.00451665	0.996396
cg09477232	CTB-111H14.1	0.0045157	0.996397
cg26944724	FAM174A	-0.0045143	0.996398
cg03933940		-0.00451398	0.996398
cg06890522	RNASEK;C17orf49;MIR497HG	-0.0045046	0.996406
cg08635930	AIF1L	-0.0045045	0.996406
cg05099109	LUZP2	-0.00450204	0.996408
cg14939821	DOCK1;FAM196A	0.00450174	0.996408
cg17509489	AC007381.2	0.00449939	0.99641
cg04682845	TMEM42;KIF15	-0.00449789	0.996411
cg08174179	ZNF749	-0.00449771	0.996411
cg10895130	BNIPL;PRUNE	0.00449512	0.996413
cg08243094		0.00449506	0.996413
cg05471602	BARX2	0.00449456	0.996414
cg10687028	GNB1L	0.00449389	0.996414
cg17027626	SRC	0.00449136	0.996416
cg26901915		0.00449063	0.996417
cg14245910	TMEM209	-0.00448867	0.996419
cg17630138		-0.00448867	0.996419
cg13294594	MAST1	-0.00448836	0.996419
cg06520241	LOC100129636	-0.00448759	0.996419
cg02587412	MIR422A	-0.00448539	0.996421
cg06617468	NAP1L5;HERC3	0.00448534	0.996421
cg12256641	SIGLEC9	0.00448534	0.996421
cg20923753		-0.00448449	0.996422
cg17906744	ART5	-0.00447916	0.996426
cg05963597	PTGDS;RP11-229P13.19	-0.0044785	0.996427
cg12673866	ATP1B2	0.00447769	0.996427
cg18997645	NRXN2;AP001092.4	-0.00447697	0.996428
cg14073010	PPP1R13L;CD3EAP	-0.00447281	0.996431
cg00131893	ARHGEF10	-0.00447227	0.996432
cg07160763		0.0044712	0.996433
cg17426084	ASCL2	0.0044694	0.996434
cg14365126	RP11-251M1.1	0.00446852	0.996435
cg13168877	KIAA1751;C1orf222	0.00446642	0.996436
cg15877238	LTBP1	-0.00446633	0.996436
cg17894719		-0.00446602	0.996437
cg17787343	TULP4;RP11-732M18.3	-0.00446393	0.996438
cg11979295		-0.00446222	0.99644
cg03185066	PHLDB2	-0.00446147	0.99644
cg11235771	IST1;ZNF821	-0.00446018	0.996441
cg02602953	SLC16A3	0.00446015	0.996441
cg07370431	MIR181A1HG;RP11-31E23.1	0.00445775	0.996443
cg15710987		0.00445775	0.996443
cg12966738	CTD-2292M14.1	0.00445391	0.996446
cg04032415	HSPB8	-0.00445347	0.996447
cg11038887	FAM171A1	0.00445347	0.996447
cg21440613	SDK1	-0.00445215	0.996448
cg05149085	C15orf42;RP11-429B14.1	-0.00444958	0.99645
cg00451702	RP11-63A11.1	-0.00444761	0.996451
cg06713632	KCNA7	-0.0044469	0.996452
cg14173083	CFLAR	-0.0044469	0.996452
cg12771741		-0.00444638	0.996452
cg22840464	PLEC1;PLEC	0.00444105	0.996457
cg23497501	KCNIP3	-0.00443462	0.996462
cg05602953	MANBA	-0.00443266	0.996463
cg13997990	DSCAML1	0.00443151	0.996464
cg17687442	LOC100130691;AC074286.1;NFE2L2	0.00442439	0.99647
cg20962272	ASPH	-0.00442266	0.996471
cg13627828	RP11-702H23.4	0.0044185	0.996475
cg12014528	TMEM72-AS1	-0.00441351	0.996479
cg27020279		0.00441338	0.996479
cg01468171	LONP2;ABCC11	0.00441008	0.996481
cg24478610	CYFIP1	0.00440991	0.996481
cg15131722	PREPL;C2orf34;CAMKMT	-0.00440933	0.996482
cg10931237	EXOSC7;CLEC3B	-0.00440888	0.996482
cg06899237	RGS17	-0.00440683	0.996484
cg19119942		-0.00440519	0.996485
cg23869743	GOLGA7B	-0.0044014	0.996488
cg01709088		-0.00439931	0.99649
cg09626634	GPR183;UBAC2	0.00439876	0.99649
cg16163324	RAD54L	0.00439876	0.99649
cg23176873	P4HA2	-0.00439876	0.99649
cg19404896	PSMA5	-0.00439814	0.996491
cg23288807	FLI1	-0.00439744	0.996491
cg00950384	HMGCS2	0.00439726	0.996492
cg02058698		-0.0043956	0.996493
cg27382744	RP11-64J4.2	0.00439335	0.996495
cg11194994	PEA15;RP11-536C5.7	0.00439163	0.996496
cg13601435		-0.0043871	0.9965
cg11439826		-0.00438689	0.9965
cg16320788	KCNB2;RP11-1145L24.1	0.0043844	0.996502
cg26744554	PLAGL2	-0.00438289	0.996503
cg08757695	RP11-256I9.2	-0.00438284	0.996503
cg02784486	MAP3K4	-0.00438065	0.996505
cg12095712	LOC101927189;RP11-411K7.1	-0.0043799	0.996505
cg11268190	TNFRSF1A	0.00437818	0.996507
cg03261155	S100A7L2	-0.00437809	0.996507
cg07875569		-0.00437803	0.996507
cg18474539	RP11-327F22.4	0.00437382	0.99651
cg10437069	FCHSD2	0.0043731	0.996511
cg13216747		0.00437232	0.996511
cg20468003	TRPM2;TRPM2-AS;AP001065.2	-0.00437198	0.996512
cg09293843		-0.00436777	0.996515
cg10310141		0.00436644	0.996516
cg05741611	C18orf54	0.00436176	0.99652
cg13676806	RP11-76I14.1	0.0043617	0.99652
cg25456728	ARSG	-0.00436135	0.99652
cg15046877	OPCML	0.00435875	0.996522
cg13376951		0.00435763	0.996523
cg01230016	CDHR4	-0.00435574	0.996525
cg10438893	SCAMP4	-0.00435574	0.996525
cg06159877	CWF19L1;U6	0.00435376	0.996526
cg00386008	SETD1B	-0.00435376	0.996526
cg22266593	CHST11	0.0043531	0.996527
cg08780496	SYNE1	-0.00435276	0.996527
cg01315139	BAI1	-0.00435119	0.996528
cg11814875	GNG7	-0.0043497	0.996529
cg04207142	E2F5;RP11-219B4.7	0.00434927	0.99653
cg21110938	XYLT1	-0.00434828	0.996531
cg07152894	NACAP1	-0.00434813	0.996531
cg00081238	SPICE1	0.00434813	0.996531
cg04365696	ENOX1	0.00434795	0.996531
cg07926644	PIAS4	-0.00434364	0.996534
cg00760203	PLXDC1	-0.00434102	0.996536
cg25668077	PCSK6	-0.00434004	0.996537
cg22591433	CDK5;SLC4A2	0.00433937	0.996538
cg08717168	ALOX15B	0.00433849	0.996538
cg00454745	MAN2A2;AC068831.15	-0.00433665	0.99654
cg02294138	CTBP2	-0.00433567	0.996541
cg03340142	RP11-150O12.5	-0.00433411	0.996542
cg20505444	BCL2	-0.00433236	0.996543
cg20118577		-0.00432823	0.996547
cg09094037	CNTNAP4	0.00432382	0.99655
cg14458908	NR5A1	0.00432216	0.996551
cg12458451		0.00431949	0.996554
cg24621572	SPO11	-0.00431692	0.996556
cg17714828	LPCAT1	0.00431647	0.996556
cg09115843	TNFRSF19	0.00431406	0.996558
cg22581350	LRP6;BCL2L14	0.00431185	0.99656
cg06549111	RP11-620J15.2	-0.0043103	0.996561
cg20392201	FAM129A	0.00430806	0.996563
cg07618330	LOC101928694;LIPC;RP11-355N15.1;ALDH1A2	-0.00430699	0.996564
cg12781287	DNM1;CIZ1	0.00430699	0.996564
cg12505889	SCN9A	0.00430534	0.996565
cg04412646	CHRM3	0.00430434	0.996566
cg02024352		0.00430386	0.996566
cg16956944	N4BP2L2	0.00430315	0.996567
cg15552637	SYN3	0.00430232	0.996567
cg21737354	TSPAN15	0.00430232	0.996567
cg14192396	ALDH18A1	0.00430152	0.996568
cg27284962	TMEM55A	-0.00430088	0.996568
cg23860365	WDFY4	0.00429993	0.996569
cg23335255		-0.00429833	0.99657
cg13284007	DCP1A	-0.004296	0.996572
cg05251000	FREQ	0.00429421	0.996574
cg02753826	NLRX1	-0.00429074	0.996576
cg10022184	EBF1	0.00429074	0.996576
cg11781421	HAPLN4	-0.00429074	0.996576
cg14506158	ENDOU;RP1-197B17.3	0.00429027	0.996577
cg20802407	DYNC1I1	-0.00429027	0.996577
cg17211261	C10orf41;ZNF503;AC010997.1;ZNF503-AS2	-0.00428997	0.996577
cg26675469	RANBP10	0.00428695	0.99658
cg17725614	HSD17B12	-0.00428695	0.99658
cg22913866		-0.00428663	0.99658
cg26679024	ZBTB39	-0.00428115	0.996584
cg17070519	PTPRF	0.00427984	0.996585
cg02993198	BTBD7;UNC79	0.00427948	0.996585
cg10183069	RP11-960L18.1;PLCG2	-0.0042791	0.996586
cg10254774	CNN3;LOC729970;RP4-639F20.1	-0.00427706	0.996587
cg12204988	MAP3K9	0.00427628	0.996588
cg02262199		-0.00427619	0.996588
cg02074078	SGCG	0.00427512	0.996589
cg22138802	RP11-275A6.2;RP11-275A6.1	-0.00427335	0.99659
cg04694761	CALD1	0.00427296	0.996591
cg17093995	VWC2	0.00427226	0.996591
cg27392564	KIF7	-0.00427179	0.996592
cg03800253	GALNT9	0.00427018	0.996593
cg04257695	C17orf79	0.00427018	0.996593
cg10971874	PEX14	0.00426773	0.996595
cg03739132	STK10	0.00426733	0.996595
cg18827738	TUBE1;C6orf225	-0.00426553	0.996597
cg11114873	NKX6-1	-0.00426389	0.996598
cg10187932	PARP11;RP11-664D1.1	0.00426336	0.996598
cg06344265	GRIK4	0.00426209	0.996599
cg12177456	RP1L1	0.00426169	0.9966
cg17488811		0.00426107	0.9966
cg25042397	C2orf71	-0.00426041	0.996601
cg26227943	RP11-502I4.1	0.00425867	0.996602
cg04470072	PSKH2;ATP6V0D2	0.00425682	0.996604
cg08411363	LYPLAL1-AS1;RP11-135J2.4	0.00425609	0.996604
cg10565334	DNAJC7	0.00425036	0.996609
cg02868516	RPA1	-0.00425013	0.996609
cg01844178	CCDC39;CCDC39-AS1	-0.00424966	0.996609
cg04370315	PUM2	-0.00424865	0.99661
cg00570594	RP11-432J24.2	-0.00424457	0.996613
cg13200730	KSR1	0.00424362	0.996614
cg02028388	CHRM3	0.00424228	0.996615
cg16329014	HRNBP3;RBFOX3	0.0042414	0.996616
cg10708599		-0.00424123	0.996616
cg26404880		0.00423896	0.996618
cg02731183	VAPA	-0.004236	0.99662
cg09013883		-0.004233	0.996623
cg14030402	C1orf123	0.00423284	0.996623
cg11707012		0.00423174	0.996624
cg16038510	RN5S488;AP001347.6	0.00422856	0.996626
cg17763531	TACC1	0.00422758	0.996627
cg24035776	U6	-0.004216	0.996636
cg14444849	C3orf14;PTPRG-AS1;RP11-204J18.3	0.00421215	0.996639
cg06254801	PCA3;PRUNE2	0.00421147	0.99664
cg07744216	KIAA1543	-0.00420968	0.996641
cg24398268	GDNF	-0.00420795	0.996643
cg17016524	POLR2A	0.00420443	0.996645
cg13900767	RP11-251M1.1	-0.00420412	0.996646
cg04222159	NFASC	-0.00420186	0.996647
cg12188839	RAB24;PRELID1;MXD3	0.00419678	0.996651
cg03541903	CDC42SE2	0.00419638	0.996652
cg14830915	KIF3B	0.00419281	0.996655
cg12880685	C10orf46	-0.00418762	0.996659
cg06073600	BTLA	-0.00418698	0.996659
cg10484841	PPP4C	-0.00418615	0.99666
cg06593369	ETFA	0.00418468	0.996661
cg07152549	ZFAND6	0.00418406	0.996662
cg05302095		-0.00418205	0.996663
cg05462181	CLSTN2	-0.00418102	0.996664
cg03840915	RP11-505E24.2	0.00417709	0.996667
cg21048162	BATF	0.00417694	0.996667
cg21177604	RNF220	0.00417694	0.996667
cg05138188	KIRREL2	-0.00417645	0.996668
cg00207125	C1QTNF7;LOC101929095;RP11-484O2.1;RP11-665G4.1	-0.00417607	0.996668
cg01414654		0.00417432	0.996669
cg10377903	RP11-129J12.2	0.00417181	0.996671
cg00370962	TBC1D5	-0.00417116	0.996672
cg05418680	ATP6V1C2;U7	0.00417094	0.996672
cg15565306		-0.00417056	0.996672
cg02898500	PROZ	-0.00416912	0.996674
cg10729743	CACNA1I	0.00416717	0.996675
cg17382214	ATP2A2	0.00416585	0.996676
cg23542902		0.00416475	0.996677
cg27247219	DTNB	0.00416463	0.996677
cg20641425	WT1	0.00416132	0.99668
cg13157158	TG	-0.00415539	0.996684
cg15715364	SDK1	0.00415525	0.996685
cg17034614	TSHZ1	-0.00415525	0.996685
cg25187733	KDM2B	-0.00415482	0.996685
cg20306849	ZNF491	0.00415439	0.996685
cg10127530		-0.00415439	0.996685
cg10852876	TRIM60	0.00415198	0.996687
cg15908708	CXCR1	-0.00414984	0.996689
cg16675029	AGPAT5;CTD-2541M15.1	-0.00414968	0.996689
cg21339822	MYBPC1	-0.00414723	0.996691
cg17425541	RP11-275I4.2	-0.00414453	0.996693
cg18085657		-0.00414112	0.996696
cg14076195	STMN1	0.00414041	0.996696
cg26314512	DIP2C	-0.00413923	0.996697
cg10921965		0.00413856	0.996698
cg00607609	SYNPO2	0.00413735	0.996699
cg11557463		0.00413674	0.996699
cg07881365		-0.00413633	0.9967
cg26671183	PFKFB2;YOD1	-0.00413426	0.996701
cg05848320	TIMELESS;MIP	0.00413419	0.996701
cg04363281	LOC84931	0.00413149	0.996704
cg00646477	LPO	0.00413004	0.996705
cg24209431	ZNF12;AC073343.13	0.00412938	0.996705
cg08649500	NAA60;LA16c-306E5.2;LA16c-306E5.3	-0.00412779	0.996707
cg12575520	LINC00366;LINC00437	0.00412769	0.996707
cg04528255	SLC26A4	-0.0041266	0.996707
cg20674521	KCNJ4	-0.0041266	0.996707
cg25317611	FRMD4A	0.0041266	0.996707
cg05744665	ARHGEF3	0.00412554	0.996708
cg14034968	ZIC1	-0.00412137	0.996712
cg13761724	GOLGA8A	0.00411838	0.996714
cg23852005	LOC283710;RP11-16E12.2	0.00411704	0.996715
cg01821429	RP11-513G11.4	-0.0041155	0.996716
cg09278656	BBS2	-0.00411218	0.996719
cg18541581	CHD8	-0.00410841	0.996722
cg05553551		0.00410651	0.996723
cg16931425	OR3A3	0.00409856	0.99673
cg18409302	CD81;AC129929.5	-0.00409616	0.996732
cg07060183	VEZF1	-0.00409303	0.996734
cg08889561	TMTC4	-0.00409177	0.996735
cg19276977		0.00408896	0.996737
cg19906672	TBC1D14	-0.00408896	0.996737
cg10889060	TCF20	0.00408827	0.996738
cg14074118	COL16A1	-0.00408763	0.996739
cg15823183	C3orf56	0.00408562	0.99674
cg09523372	MYO7A	-0.00408453	0.996741
cg17852224	MAPK8IP2	-0.00408237	0.996743
cg21156054	TMPRSS3	-0.00408133	0.996744
cg02874296	DEGS1	0.00408027	0.996744
cg17545546		0.0040778	0.996746
cg22090773	NCAN	0.0040773	0.996747
cg26967395	ROR2	-0.0040762	0.996748
cg01239112	MAGI2	0.00407595	0.996748
cg01450983		0.00407501	0.996749
cg00711725		0.00407177	0.996751
cg17208796	FAM19A5	-0.00407164	0.996751
cg10005464	ZHX2	0.00407045	0.996752
cg16982102	DAOA-AS1	-0.00406985	0.996753
cg04635504	KCNQ1	0.00406945	0.996753
cg19866986	RP11-13N12.1	0.00406864	0.996754
cg09983897	TGFB1I1	-0.00406837	0.996754
cg23256476		-0.00406702	0.996755
cg13749113	RP11-580I1.2	-0.00406635	0.996756
cg17782932	SNX29	0.00406474	0.996757
cg08886280		0.0040647	0.996757
cg23612849		-0.00406397	0.996757
cg24107021	DZIP1	0.00406376	0.996758
cg07437263	CDK5R1	0.00406269	0.996758
cg21033590	CEACAM22P	-0.00405844	0.996762
cg04390191	SP110;SP140;AC009950.1	-0.00405764	0.996762
cg24474958	MLIP	0.00405619	0.996764
cg26101904	ZNF385B	-0.00405387	0.996765
cg27436717	CDH13	-0.00405387	0.996765
cg14676825	PROCA1	0.00405349	0.996766
cg22297448	D2HGDH	0.00405287	0.996766
cg17602777	OBSCN	0.00404888	0.996769
cg22864884		0.00404885	0.996769
cg05979517	RP11-630D6.5	0.00404805	0.99677
cg14468741	RP11-169E6.4	0.00404805	0.99677
cg15719903	TAPBPL	0.00404805	0.99677
cg27033923	ZFYVE19	-0.00404726	0.996771
cg25602759	RP11-517P14.2	-0.00404378	0.996774
cg15231624	CLTB	-0.00404002	0.996777
cg03993926	KBTBD3;AASDHPPT	-0.0040384	0.996778
cg25285053	GPR31;TCP10L2	0.00403662	0.996779
cg06178757	SHC4	0.00403609	0.99678
cg26743587		-0.00403331	0.996782
cg13352841	WARS	-0.00402897	0.996785
cg19046904		-0.0040283	0.996786
cg21544416	LARP6;RP11-138H8.5	0.0040283	0.996786
cg01508129	XRCC1	0.0040283	0.996786
cg14918928	IMMP2L	-0.00402629	0.996787
cg21268262	RP11-720D4.3	0.00402023	0.996792
cg05558937	MYH4;MYH2	-0.00401971	0.996793
cg09307868	AC074138.3;ZNF567	-0.00401278	0.996798
cg24362845	STK10	0.00401222	0.996799
cg20848607	EFCAB8	0.00400741	0.996803
cg12032027	ZNF217	-0.00400703	0.996803
cg07163321	DNAJB14	0.00400384	0.996805
cg08037816	RP11-977G19.12;RP11-977G19.11	0.00400356	0.996806
cg10583651	IL21;AC053545.3	0.00400356	0.996806
cg21715599	SLCO3A1	-0.00400256	0.996806
cg16002810		-0.004	0.996808
cg02707162	POLRMT	0.00399993	0.996809
cg24684520		-0.00399776	0.99681
cg22056594	LOC285804;FLJ38122;RP5-894D12.3	-0.0039955	0.996812
cg18635896		-0.00399272	0.996814
cg21911868	ESPNL	-0.00399272	0.996814
cg06934265	MIR453;MIR485;MIR668;MIR323B	-0.00399215	0.996815
cg21239364	EYS	0.00399215	0.996815
cg09131500	LRCH1	0.00399063	0.996816
cg11732360	HMGN1;TMPRSS3	-0.00399033	0.996816
cg18333339	RP11-572M11.3;RP11-572M11.4	0.00398736	0.996819
cg02458483	KIAA1522	0.0039866	0.996819
cg07827609	TPCN2	0.00398252	0.996822
cg21898073	ATL2	-0.0039818	0.996823
cg09909346	PIP5K1B;RP11-203L2.4	-0.003977	0.996827
cg00798497		0.00397488	0.996829
cg10315476	RCL1	-0.00397206	0.996831
cg24581749	RPH3AL	0.00397135	0.996831
cg14209618	LOC150185	0.00397043	0.996832
cg09466348	NOL4L;C20orf112	-0.00396772	0.996834
cg01976303	ANKRD11	-0.00396747	0.996834
cg21597754	CLSTN3	0.00396735	0.996835
cg05633973	DIP2C	0.00396735	0.996835
cg08732684	ATF6B	0.0039651	0.996836
cg09580901		-0.0039651	0.996836
cg09267513	GDPD1	0.0039627	0.996838
cg01534547	FGD6	0.00396264	0.996838
cg00505997	GTF2F2	0.00396214	0.996839
cg12647246	AC007879.5	-0.00396096	0.99684
cg08258066	C20orf160	0.00395962	0.996841
cg22467468	ATP13A1	0.00395953	0.996841
cg25673084	RASGRF1	0.00395825	0.996842
cg02344784	NT5DC3	-0.00395727	0.996843
cg10384264	MUTYH;TOE1	0.0039569	0.996843
cg23435730	SEC61A1	-0.00395616	0.996843
cg14325265	KANK2	0.00395312	0.996846
cg07856163	CPLX2	-0.00395254	0.996846
cg03426236	NOM1	-0.00395208	0.996847
cg03948437	TBRG4;SNORA5C;SNORA5A	0.00394702	0.996851
cg16837334		-0.00394702	0.996851
cg22713360	MLEC	0.00394593	0.996852
cg08000025	MIR3134;SUSD1	0.00394239	0.996854
cg10922442	RALGAPB	0.00394178	0.996855
cg19900371	FERMT2	-0.00394005	0.996856
cg05779106	AIMP1;TBCK	-0.00393945	0.996857
cg17871510		-0.00393902	0.996857
cg16171062	PRR5-ARHGAP8;ARHGAP8	-0.00393673	0.996859
cg24412801	KIZ;PLK1S1	0.00393515	0.99686
cg11024341		0.00393435	0.996861
cg13134316		-0.00393299	0.996862
cg16167639		-0.0039328	0.996862
cg02791076	ARHGAP1	-0.00393274	0.996862
cg23152235		0.00392991	0.996864
cg00032391		-0.00392822	0.996866
cg11977693	LOC283731;ISLR2;RP11-247C2.2	-0.00392822	0.996866
cg17622901		0.00392822	0.996866
cg10598496	TLL2	0.00392323	0.99687
cg26934691		-0.00392196	0.996871
cg12567418	PRR22	0.00391785	0.996874
cg00725356	KLF15	-0.00391723	0.996875
cg10239388	WBSCR17	-0.0039136	0.996877
cg15586258		-0.00391198	0.996879
cg02044044	MCM10	0.00390873	0.996881
cg16974014	MIR130B;PPIL2	-0.00390873	0.996881
cg20645040	ZMYND8;LOC100131496	-0.00390873	0.996881
cg01909364	MEOX1	0.00390837	0.996882
cg26623364		-0.00390837	0.996882
cg06456875	LOC101927587;AL035706.1;RP5-836J3.1;RP11-475O6.1	-0.00390752	0.996882
cg05846798		0.00390286	0.996886
cg14355654	UTP23	0.00390286	0.996886
cg08933584		0.00390083	0.996888
cg06084515	MYO6;snoU13;RN5S209	0.00389921	0.996889
cg15461193		0.00389438	0.996893
cg25852472	H19	0.00389432	0.996893
cg07955004	P4HB	-0.00389273	0.996894
cg25862345	DSCR4;TMPRSS3	-0.0038927	0.996894
cg18035056	MTHFD1L	-0.00388964	0.996897
cg03780733	PCDHB7	-0.00388953	0.996897
cg11680604		-0.00388928	0.996897
cg25701735		0.00388873	0.996897
cg15694180	ADAM15	-0.00388752	0.996898
cg00997604	POTEA	0.00388719	0.996898
cg21030424	DIXDC1	-0.00388391	0.996901
cg03876184	SUPT7L;SLC4A1AP	-0.00388148	0.996903
cg03462322	MPG;RHBDF1	0.00388002	0.996904
cg24383718	KIAA0556	0.00388002	0.996904
cg23670519		0.0038798	0.996904
cg08694304	ADAMTSL2	-0.00387944	0.996905
cg07124180		0.00387827	0.996906
cg18770149	MTMR11	-0.00387827	0.996906
cg17944368	PTAFR	0.00387823	0.996906
cg11885471		-0.00387652	0.996907
cg07340007	STK24	-0.00387277	0.99691
cg05776603	CFL2	-0.00387114	0.996911
cg07045641	NTNG1	0.00386955	0.996913
cg17184392	C17orf61;C17orf61-PLSCR3;NLGN2	0.00386734	0.996914
cg17901106	CACNA1C	-0.00386582	0.996916
cg03234970	RHOT2;MSLN	-0.00386576	0.996916
cg20000129	PVRL3;PVRL3-AS1	0.00386482	0.996916
cg09745638	PARK2	0.00386338	0.996917
cg11395414	FBXO17;SARS2	0.00386301	0.996918
cg18460120	PLAT	-0.00386112	0.996919
cg07484827	CHRNA10	0.00385905	0.996921
cg19666365	TMEM175	-0.00385615	0.996923
cg22580903	LOC653712;RP11-723O4.2	-0.00385386	0.996925
cg07000955	VPS39;RP11-546B15.1	0.00384705	0.996931
cg25343163	CHST8	0.00384671	0.996931
cg11211624	TUSC3	0.00384041	0.996936
cg16697214	IKZF1	-0.00383973	0.996936
cg26931154		-0.00383648	0.996939
cg20876061	DAB2IP	0.00383243	0.996942
cg21604856	ZNF280A	0.00383131	0.996943
cg20345125	RAB37	-0.00382962	0.996944
cg27176197	DDX28;DUS2;DUS2L	0.00382824	0.996946
cg07050626	HCCA2	0.00382555	0.996948
cg10248981	LHPP	-0.00382552	0.996948
cg13375295		-0.00382457	0.996948
cg17975763	ZNF296	0.00382279	0.99695
cg25744056	FAM163B	-0.00382111	0.996951
cg12080812	RP11-856B14.1	-0.00381729	0.996954
cg23053407	RNPC3;RP11-153F1.1	-0.00381656	0.996955
cg18962786	NUBPL;CTD-2213F21.3	0.00381417	0.996957
cg08421690	FRMD3	-0.00381377	0.996957
cg09754842	U6	0.0038099	0.99696
cg10820926	PRKD1	0.00380718	0.996962
cg15009088	RSF1	-0.00380693	0.996963
cg19033026	LCLAT1	0.0038069	0.996963
cg21218089	LOC102724659;C1orf167;RP11-56N19.5	0.00380536	0.996964
cg14966496	C14orf43	0.00380252	0.996966
cg24543574	MYST4	-0.00380028	0.996968
cg02036039		-0.00379838	0.996969
cg11072851	ACTN1	-0.00379621	0.996971
cg17136866	Y_RNA	0.00379592	0.996971
cg19581258	ATP6V0D1	-0.00379592	0.996971
cg09418913	BTBD1;RP11-382A20.5;RP11-382A20.6	-0.00379505	0.996972
cg18533807	RP5-1086K13.1;RP4-655J12.5	0.00379505	0.996972
cg15463538		0.00379153	0.996975
cg02643164	HDAC4	-0.00378777	0.996978
cg25941963	RP11-536K7.3	-0.0037869	0.996978
cg06462543		-0.00378655	0.996979
cg17441396		0.00378262	0.996982
cg24514678	PRDM16	0.00378175	0.996983
cg15508193		-0.00377811	0.996986
cg14702541	GALNT9	0.00377786	0.996986
cg00401413	PCBP1-AS1	-0.00377778	0.996986
cg10897651		0.00377584	0.996987
cg07617198		-0.00377205	0.99699
cg19669931	FAM166B	0.00376355	0.996997
cg01784928	TMEM63C	-0.0037632	0.996997
cg15621508	KCNT1	-0.00376237	0.996998
cg03309350		0.00376012	0.997
cg10946573	DLG2	0.00375976	0.997
cg13285433		-0.00375923	0.997001
cg00894039	EPHB4	0.00375873	0.997001
cg17871234	MICAL2	0.00375563	0.997003
cg23663332	MAK16;TTI2	0.003755	0.997004
cg19639788	GPR4;OPA3	-0.00375472	0.997004
cg02883621	S100P	-0.00375428	0.997005
cg01942127	CACNA1D	-0.00375415	0.997005
cg14408339	FAM129B	0.00375056	0.997007
cg22102798	MEGF8	0.00375006	0.997008
cg17093615	P2RX5;RP11-48B14.2	0.003749	0.997009
cg15019661		0.00374869	0.997009
cg14155831		0.00374661	0.997011
cg15772223	LOC401097;RP11-431I8.1;CTD-2049J23.2;C3orf80	0.0037464	0.997011
cg22523078	ISLR2	0.00374592	0.997011
cg09552402	STMN3	-0.0037449	0.997012
cg11053823		0.00374408	0.997013
cg01067724	CCDC102A	0.00374311	0.997013
cg03196339		0.00374227	0.997014
cg18190824	ANKH	0.00374227	0.997014
cg13573276	SDR16C5	0.00374208	0.997014
cg13590277	SYNPO	0.00374144	0.997015
cg20196277	HIVEP3	-0.00373822	0.997017
cg03616958	RP11-439C8.1	-0.00373775	0.997018
cg14120677	ACOXL	-0.00373754	0.997018
cg23078606	SUB1	0.00373754	0.997018
cg07698196	LOC100128542	0.00373707	0.997018
cg13573339	RP11-513H8.1	0.0037335	0.997021
cg17624892	HMGN4	-0.00373329	0.997021
cg25372693	B4GALT4;B4GALT4-AS1	0.00373175	0.997023
cg03919613		0.00372901	0.997025
cg01805404	LRIG1	-0.00372735	0.997026
cg15463284	LDHAL6A	0.00372723	0.997026
cg09568001	HS3ST5;RP3-399L15.3	0.00372692	0.997026
cg06571090	RP11-705O24.1	0.00372611	0.997027
cg01042246	SP5	-0.0037247	0.997028
cg03984759	RP11-756P10.5;RP11-756P10.4	-0.00372363	0.997029
cg12492362		0.00372334	0.997029
cg17220960		0.00372007	0.997032
cg13166888	C14orf184	0.0037193	0.997032
cg00107617	PRKAR1B	0.00371391	0.997037
cg05159799	CCDC40	0.0037115	0.997039
cg06592219		-0.0037115	0.997039
cg23782758	ACOXL	-0.0037115	0.997039
cg17733515	IQGAP3	-0.00370864	0.997041
cg24420338	PHLDA1;RP11-290L1.3	-0.00370704	0.997042
cg21697751		0.00370693	0.997042
cg04886981	HPGDS	0.00370632	0.997043
cg19856499	FIGNL2;RP11-923I11.6	0.00370568	0.997043
cg26595623	PLB1	-0.0037048	0.997044
cg23310995	POLR3GL;ANKRD34A;NBPF20;NBPF10	0.00370337	0.997045
cg17737146	LRRC34	0.00370337	0.997045
cg00581982	U7	0.00370217	0.997046
cg26922243		-0.00370208	0.997046
cg10431652		-0.00370167	0.997046
cg01500115	CTC-786C10.1	-0.003698	0.997049
cg18809890	CLYBL;LOC101927437	0.00369699	0.99705
cg20605134	JARID2	0.00368981	0.997056
cg02164407	EIF3F	-0.00368837	0.997057
cg26655772		-0.0036856	0.997059
cg13043815	C21orf63;FAM176C	0.00368555	0.997059
cg04863377	DUOX1	-0.003685	0.99706
cg16811558	DDC	0.003685	0.99706
cg14276591	BRD3	0.00368395	0.997061
cg14642374	BET1L;RIC8A	-0.00368327	0.997061
cg25230291	STAU1	0.0036824	0.997062
cg07882772	LSG1	0.00368123	0.997063
cg00950489	XXYLT1;U6	-0.00368003	0.997064
cg15710554	SIL1	-0.00367863	0.997065
cg25096240	ARHGAP44	0.00367607	0.997067
cg04878349	DCLK3	-0.00367483	0.997068
cg06862526	RP11-517P14.2	-0.00367354	0.997069
cg03148693		0.00367087	0.997071
cg01960859		0.00366845	0.997073
cg24195768	PPP2R5E	-0.00366845	0.997073
cg04657294	DENND5A	-0.00366805	0.997073
cg21292981	C7orf50	0.00366534	0.997075
cg04243965		0.00366409	0.997076
cg18811860	TMEM98	-0.0036634	0.997077
cg18912906		0.0036632	0.997077
cg07077965	AC017048.3;AC017048.4	0.00365783	0.997081
cg20631003	PROKR2	0.00365172	0.997086
cg26863881	KIF11	-0.00365144	0.997087
cg26403455	DUOX1;CTD-2651B20.1	0.00364709	0.99709
cg23655651		0.00364631	0.997091
cg09010812	CENPBD1;AFG3L1;RP11-566K11.5;AFG3L1P	-0.00364505	0.997092
cg00735574	RXRA	0.00364369	0.997093
cg02204618	FEZ2	-0.00364369	0.997093
cg27378424	DRG1	-0.00364314	0.997093
cg19294196	FAM178A	-0.00363887	0.997097
cg13578229	ZNF510	-0.00363652	0.997098
cg10211456	ADAP1;COX19	-0.00363615	0.997099
cg05117544	LINGO2	0.00363569	0.997099
cg13967723	TADA3	-0.0036348	0.9971
cg24935953	PFN3;GRK6	0.00363456	0.9971
cg01560103	DEAF1	0.00363456	0.9971
cg05900127	TBPL1	-0.00363331	0.997101
cg20546810	ZNF343;RP4-734P14.4	0.00363271	0.997102
cg08140236	PDIA2	-0.00362994	0.997104
cg01070948	AL163953.2;AL163953.3	0.00362889	0.997105
cg17412173		-0.00362881	0.997105
cg01329153	RERE	-0.00362736	0.997106
cg27138145	LINC01500;RP11-112J1.2	0.00362126	0.997111
cg24445167	CACNA1C;CACNA1C-IT3	0.00362003	0.997112
cg25900627	MIB2	-0.00362003	0.997112
cg15503404	MXI1	0.0036187	0.997113
cg04957803	PRR5L;RP11-514F3.5	-0.0036187	0.997113
cg00740474	BRF1	-0.0036135	0.997117
cg08777812		0.0036135	0.997117
cg27143938	ZNF211	-0.00361256	0.997118
cg06730503	PLCH1	0.00361105	0.997119
cg03855857		-0.0036099	0.99712
cg08390209	CDKN2BAS;CDKN2B;CDKN2B-AS1;MTAP	0.00360957	0.99712
cg14341542	DNAJC11	0.00360579	0.997123
cg01801510	RAB5C	0.00360494	0.997124
cg09160216	NRSN2;RP5-1103G7.4	0.00360476	0.997124
cg14628108	CKAP4	-0.00360421	0.997124
cg19531130	KIAA1377;ANGPTL5	0.00360223	0.997126
cg19448292	C20orf118	-0.00359777	0.997129
cg04191198		0.00359691	0.99713
cg17907128	B4GALT6	0.00359568	0.997131
cg20896439	GALNTL1;RP11-363J20.2	-0.00359141	0.997134
cg04865267	PRKCE	0.0035894	0.997136
cg15119070	FAM169B	-0.00358626	0.997139
cg08153792	CELF2	-0.00358527	0.997139
cg23660949	BAIAP2	-0.00358517	0.997139
cg00440671		-0.0035849	0.99714
cg23979049	MYO5A;RP11-430B1.4	-0.0035849	0.99714
cg06201995		-0.00358402	0.99714
cg03297593	MYEF2	-0.00358319	0.997141
cg06239183		-0.00358218	0.997142
cg15244958		0.00357709	0.997146
cg12802625	LRRN1;SUMF1	-0.00357644	0.997146
cg16863160	UTP14C;ALG11	0.00357314	0.997149
cg01328890	FAM198A;KRBOX1	0.00357268	0.997149
cg19799702	AMZ1	0.00357268	0.997149
cg00097536	ZFP36L2;LOC100129726	0.00357177	0.99715
cg21001050	NXPH1	0.00357114	0.997151
cg21117607	RP11-1055B8.2	-0.0035704	0.997151
cg00850073		-0.00356915	0.997152
cg00276960	RAG1	0.00356883	0.997152
cg26255140		0.00356883	0.997152
cg08304547	RP11-426C22.5	-0.00356495	0.997156
cg14415914	APOL3	-0.00356486	0.997156
cg20425289		0.00356394	0.997156
cg18373279	MED4	0.0035616	0.997158
cg02108015		-0.00356104	0.997159
cg13758221	PLXDC1	0.00356104	0.997159
cg19507889	CARS2	0.00356068	0.997159
cg06814248	SHTN1;KIAA1598	-0.00355887	0.99716
cg02063817		-0.00355683	0.997162
cg08195411	RP11-770G2.2	0.00355312	0.997165
cg01013732	SLC35C2	-0.0035511	0.997167
cg24182798		0.00354954	0.997168
cg16269209		0.00354831	0.997169
cg10242775	SMPDL3B	0.00354661	0.99717
cg04210471	CAMTA1	0.00354507	0.997171
cg10431797	MAP2K4	-0.00354458	0.997172
cg07834340	BIVM-ERCC5;ERCC5	0.00354421	0.997172
cg03769090	C10orf46	0.00354368	0.997173
cg13555287		0.00354203	0.997174
cg23643569	RP11-20G6.2	0.00354118	0.997175
cg07644413	PTPRN;AC114803.3	-0.003541	0.997175
cg16052325	MYH4;MYH2	-0.00354092	0.997175
cg18651347	AUTS2	-0.00354092	0.997175
cg02637586	RAD51L3-RFFL;FNDC8;RAD51D	0.00354021	0.997175
cg01995393	PRAM1	0.00353885	0.997176
cg12177880	ZBTB14;ZFP161	-0.00353816	0.997177
cg04900093	RP5-1180C18.1	0.00353524	0.997179
cg26127333	ZNF783	-0.00353278	0.997181
cg12183021	JAKMIP1	-0.0035298	0.997184
cg18462168	CYFIP1	0.00352932	0.997184
cg13480357	CCDC108	-0.00352731	0.997186
cg22859061	SCGB3A1	-0.00352716	0.997186
cg25458520	MAPK13	-0.00352143	0.99719
cg19273668		0.00352139	0.99719
cg19690187	IQCG	0.00352139	0.99719
cg22460173		-0.00352139	0.99719
cg14083800	HNRNPF	-0.00351946	0.997192
cg15618414	SYNPO	0.00351342	0.997197
cg14201707	RP1-159A19.4	-0.00351277	0.997197
cg19218163	MYLK3	-0.00351169	0.997198
cg19745810	CARS2	-0.00351169	0.997198
cg22694929	INMT	0.00351018	0.997199
cg00753548	ANO6	0.00350577	0.997203
cg00015664	EHMT1	-0.00350179	0.997206
cg14909620	ZBTB46	0.00350016	0.997207
cg26224831	MYRIP;EIF1B-AS1;SNORA64	-0.00349991	0.997207
cg09513026	WNT8A	0.00349836	0.997209
cg08918323	PIEZO2	0.00349809	0.997209
cg12861925	BRK1	0.00349779	0.997209
cg24937813	SHROOM3	0.00349642	0.99721
cg01682043	MBOAT1	-0.00349375	0.997212
cg20063934	RP11-65D24.1;RP11-65D24.2	-0.0034929	0.997213
cg05006728	ST3GAL6;ST3GAL6-AS1	-0.00349162	0.997214
cg10043033	ATP1B2	0.00349024	0.997215
cg05391282	VOPP1	0.00348934	0.997216
cg02463137	CHST15	0.00348663	0.997218
cg05705241		-0.00348652	0.997218
cg26739482	RXFP2	-0.00348297	0.997221
cg25211006		-0.00348229	0.997222
cg26318111	PMEPA1	-0.00348025	0.997223
cg14565137	RAB36	-0.00347875	0.997224
cg03323789		-0.00347482	0.997227
cg24951800	MEF2A	0.00347285	0.997229
cg22304262	SLC1A5	0.00347168	0.99723
cg25621735	SLC16A14	0.00347168	0.99723
cg25913495	LINC00237	0.00347086	0.997231
cg09940861		-0.00347061	0.997231
cg26999833	PLAUR	0.00346733	0.997233
cg24262206	ANKRD12	-0.003467	0.997234
cg22855737		-0.0034623	0.997237
cg10484746	NADSYN1	0.00345952	0.99724
cg23417873	PHACTR3	-0.00345648	0.997242
cg17362063	LRRC27	-0.0034564	0.997242
cg25838936	MCM4;PRKDC	0.00345352	0.997244
cg21901807	AC021188.4	-0.0034516	0.997246
cg10050807	SENP1;PFKM	-0.0034485	0.997248
cg10168055	TMPRSS7	-0.0034485	0.997248
cg02376143	WDR90;MSLN	-0.00344539	0.997251
cg18536644	TSSC4	0.00344539	0.997251
cg18394567	RAP1GAP2	-0.00344467	0.997252
cg12202847		-0.00344422	0.997252
cg03862853	FGB	0.00344417	0.997252
cg05228810	TRIM67	-0.00344357	0.997252
cg11156779		-0.00344043	0.997255
cg13453139	PIK3R5	0.00343726	0.997257
cg22234488		-0.00343651	0.997258
cg18558808		-0.00343645	0.997258
cg10091792		-0.00343509	0.997259
cg20088969	DDIT4	-0.00343445	0.99726
cg15619125	MAMDC4	-0.00343343	0.997261
cg05313829	CLK1;Y_RNA	-0.00343124	0.997262
cg25248319	GOLPH3	0.00342977	0.997263
cg25143877	ACTL10;NECAB3	0.00342929	0.997264
cg04034715	ZNF14	-0.00342719	0.997266
cg16929072		0.00342554	0.997267
cg02096518	SYNM;RP11-6O2.4	0.00342237	0.997269
cg08237959	ITGA9;RNU7-73P	-0.00342237	0.997269
cg06932451	ZFP14	-0.00341949	0.997272
cg02406004	ITPR1	0.00341863	0.997272
cg12999103	ATP13A2	-0.00341863	0.997272
cg26400074		-0.00341863	0.997272
cg16179148	ABCG1;TMPRSS3	0.00341823	0.997273
cg20193771	CRNKL1;C20orf26	0.00341498	0.997275
cg24527131	MYO19	-0.00341486	0.997275
cg26640984		0.00341486	0.997275
cg10390058	GALR1	-0.00341465	0.997276
cg02402209		-0.00341059	0.997279
cg07570430		0.0034094	0.99728
cg24727182	AGXT2L1	-0.00340712	0.997282
cg08465795		-0.00340629	0.997282
cg02006950		0.00340216	0.997285
cg26697477	NUBP2;RP11-31I10.4	-0.00340181	0.997286
cg10664190	CCDC85A;AC007743.1	0.00340111	0.997286
cg05589845	EVX1;RP1-170O19.16	-0.0034003	0.997287
cg07934217	PRKG1	-0.0034003	0.997287
cg14050019	USH1G	-0.00339951	0.997288
cg03565410	SLC13A4;C7orf73	-0.00339951	0.997288
cg08247297	COL18A1	-0.00339904	0.997288
cg01099274		-0.00339663	0.99729
cg23876292	LMAN1	-0.00339655	0.99729
cg05815685	TMEM147;AD000090.2	-0.00339632	0.99729
cg14708940		-0.00339451	0.997292
cg00842602	SLFNL1	0.00339262	0.997293
cg27160952	PDE9A	0.00339047	0.997295
cg07196462	AC105393.1	0.0033834	0.9973
cg23988929		0.00338232	0.997301
cg02746381	FAM84A	0.00338207	0.997302
cg25047102	VKORC1;RP11-196G11.1	0.00338207	0.997302
cg19195715	ACTN1	0.00338168	0.997302
cg08941710	SIPA1L3	-0.00338091	0.997302
cg02813981	ZSCAN23	0.00337838	0.997304
cg04318619	ABR	0.00337628	0.997306
cg20943121	GRIN2A	-0.00337397	0.997308
cg13329867		-0.00337305	0.997309
cg17670436		-0.00337127	0.99731
cg23124382	RBMS1	0.00337123	0.99731
cg22771960	MIR637;DAPK3	0.00337081	0.99731
cg01341034	PTRH1;TTC16;RP11-56D16.2;RP11-56D16.8	-0.00336761	0.997313
cg24198128	UBA52	0.00336761	0.997313
cg25405787	LASP1	-0.00336761	0.997313
cg23501836	FOXN3	-0.00336573	0.997315
cg16930467	PRKCA	-0.00336413	0.997316
cg16491103		0.00336336	0.997316
cg04664806	CTD-2233C11.2	-0.00336053	0.997319
cg18650263	CCR6	-0.00336053	0.997319
cg25432696	CXCL6	0.00335938	0.99732
cg12154943		-0.00335823	0.997321
cg19055128	PPP1R2;U6atac	0.00335695	0.997322
cg12242994	PTPN18	0.00335661	0.997322
cg17280346	ZIC1	-0.00335339	0.997324
cg05697249	C11orf52;HSPB2-C11orf52;CRYAB	0.0033489	0.997328
cg27097586	GGCX;VAMP8	-0.00334795	0.997329
cg07443704		-0.00334706	0.997329
cg03273183	FAS	-0.00334516	0.997331
cg02042600	SNAP23	-0.00334254	0.997333
cg23854728	CLIP4	0.00334009	0.997335
cg17498694	EHMT1	0.00333926	0.997336
cg21730012	INPP5A	0.00333911	0.997336
cg11705439	PRKCSH;CCDC151	-0.00333844	0.997336
cg12583550	VSIG10L	0.00333769	0.997337
cg27625401	ZSCAN10	0.00333652	0.997338
cg10947561	DHX35;RP4-616B8.4	-0.00333571	0.997338
cg01412803	RYR2	-0.00333448	0.997339
cg09051882	SNX14	0.00333443	0.99734
cg15294693	GRM4	-0.00333191	0.997342
cg00738435	SLC2A5	-0.00333124	0.997342
cg04574194	HIVEP1	-0.00332969	0.997343
cg11314826	RBM19	0.00332853	0.997344
cg23341202		0.00332853	0.997344
cg07408633	IKBKB	0.00332798	0.997345
cg09526469	TRIO	0.00332798	0.997345
cg20679626		0.0033251	0.997347
cg27652436	LSM1;RP11-90P5.7	-0.00332387	0.997348
cg11695852	LOC101929294;RP11-624C23.1	0.00332165	0.99735
cg16991678		0.00332136	0.99735
cg24750854	SPESP1;NOX5;MIR548H4;RP11-809H16.2	0.00332136	0.99735
cg04516683		-0.00332125	0.99735
cg08612503		-0.00331935	0.997352
cg17605371	ETNK2	0.00331823	0.997352
cg18492194	DUS2L	0.00331758	0.997353
cg04780505	FUBP3	0.00331743	0.997353
cg09403608	PLCB2;PLCB2-AS1	0.00331475	0.997355
cg16058680		-0.00331253	0.997357
cg20369287	ZBP1	-0.00331124	0.997358
cg13961425	BAT2;PRRC2A	0.00331088	0.997358
cg00155731		-0.00331015	0.997359
cg11218842	UCN3	0.00330948	0.997359
cg23588553	SHMT2	-0.00330756	0.997361
cg15316939	PAAF1;RP11-707G14.6	-0.00330686	0.997362
cg17974844	TBC1D13	0.00330422	0.997364
cg00264873	ZADH2	-0.00330364	0.997364
cg00575681	DLG1	-0.00330263	0.997365
cg02304751	RP11-1299A16.3	-0.00330085	0.997366
cg27201107	KRTAP16-1	-0.00330085	0.997366
cg19655510	SLC2A4RG	-0.00330046	0.997367
cg24137726	EPS15L1	-0.00329916	0.997368
cg09357881	TGFB2	-0.00329739	0.997369
cg13252190	ZNF833P	0.00329739	0.997369
cg02025573	KIAA0100	-0.00329404	0.997372
cg10433059	C17orf112;AC102948.1	0.00329332	0.997372
cg00539912		0.0032906	0.997374
cg08673947	LINC00462	0.0032906	0.997374
cg05093305		-0.00328967	0.997375
cg14314744	SIM1	-0.00328655	0.997378
cg18518485	TNXB	0.00328617	0.997378
cg10657630	PRMT2	0.00328613	0.997378
cg01252585		0.00328562	0.997378
cg12772987	PLIN3	0.00328229	0.997381
cg23906067	STK19;DOM3Z	0.00328204	0.997381
cg01082209	LINC00403	-0.00328133	0.997382
cg07000119	YAE1D1	0.00328012	0.997383
cg09990700	RRM2B;KB-431C1.4	-0.00327953	0.997383
cg14315334	RP11-344B5.3	-0.00327863	0.997384
cg26846864	MEFV	0.00327857	0.997384
cg23499631	MYT1	0.00327693	0.997385
cg21041308		0.00327105	0.99739
cg27382568		-0.00326675	0.997394
cg11911560	LDB3	0.00326564	0.997394
cg22156674		-0.00326425	0.997396
cg02134123	CELSR1	-0.00326336	0.997396
cg22937563	LMX1A	0.00326294	0.997397
cg16665335	CCDC127	-0.00326253	0.997397
cg17662182		-0.00326218	0.997397
cg08220149	NDE1	-0.00325991	0.997399
cg21743357	SATB2	0.00325769	0.997401
cg22443015	CACNA1D	0.00325731	0.997401
cg11587811		-0.00325436	0.997403
cg11640060	ARRB1	0.00325334	0.997404
cg15128849	HHLA3;ANKRD13C	-0.00325334	0.997404
cg05052927		-0.00325293	0.997405
cg22481028	BVES-AS1;BVES	-0.00325169	0.997406
cg24769583	RORA	-0.00325114	0.997406
cg12426470	ABR	0.00324989	0.997407
cg22367337	FAM107B	0.00324645	0.99741
cg08238215	MEIS1	-0.00324592	0.99741
cg09936581	MTF2	-0.00324494	0.997411
cg26273389	GNAS;RP1-309F20.2	0.00324298	0.997412
cg17943672	C3orf23	-0.00323993	0.997415
cg15552825	CACNA1B	0.0032383	0.997416
cg11260848	ALX4	-0.00323652	0.997418
cg05575964	NSRP1	0.00323415	0.99742
cg06119932	EEFSEC	0.00323339	0.99742
cg19992672	ARL4A	-0.00323339	0.99742
cg23464041	ITPR3	-0.00322665	0.997426
cg13857345	MICAL2	-0.00322614	0.997426
cg22850377	DPAGT1;C2CD2L	-0.0032253	0.997427
cg02268584	OBSCN	0.00322344	0.997428
cg07848274	MIR1273H;WDR19	-0.00322304	0.997428
cg00743803	FAM19A5	-0.0032223	0.997429
cg16673168	PAFAH1B2	-0.0032217	0.997429
cg26132404		-0.00322018	0.997431
cg17645664	HTR3D	0.00321991	0.997431
cg19123600	SDK2	-0.00321981	0.997431
cg15154540	CREG1	0.00321831	0.997432
cg12112151	KLC1	0.00321808	0.997432
cg10876776	RP11-298E9.5	0.00321696	0.997433
cg20191956	HIVEP3	0.00321623	0.997434
cg25579319	OPN5	-0.00321298	0.997436
cg02994187		0.00321027	0.997439
cg04242821	SMTN;MTMR3	0.0032094	0.997439
cg14478255	TPO	0.0032094	0.997439
cg03398073		-0.00320707	0.997441
cg19029991	CCND3;RP11-533O20.2	-0.00320707	0.997441
cg24984818	PNPLA6	0.00320589	0.997442
cg01905698	ATE1;RP11-500G22.2	0.00320549	0.997442
cg02794990	MYO1E	0.00320549	0.997442
cg18934409	ZNF302	0.00320393	0.997444
cg20985560		-0.00320387	0.997444
cg23019096	KCNJ16;AC002539.1	-0.0032032	0.997444
cg10013969		0.00320152	0.997446
cg15675653		-0.00320036	0.997446
cg21230503	CTB-35F21.1	-0.00320027	0.997447
cg08493959	OBSL1;INHA	0.00319974	0.997447
cg05478128		0.00319645	0.99745
cg07853082	S100A11;AL591893.1	-0.00319015	0.997455
cg21407445	CCDC6	-0.00318737	0.997457
cg13465751	RNF220	-0.00318457	0.997459
cg16675054	STK10	0.00318212	0.997461
cg02961385	CRTC1	-0.00318126	0.997462
cg16663855	CLSTN1	-0.0031801	0.997463
cg12561194	MESP2	-0.00317972	0.997463
cg13291896	KIAA1468	-0.00317961	0.997463
cg02078083		-0.00317817	0.997464
cg15174117	CORO2B	-0.00317813	0.997464
cg03461110	FOXK1	0.00317781	0.997464
cg13866093	GPX5	0.00317781	0.997464
cg18200827	CCDC150	0.00317702	0.997465
cg12255505	NCOR2	-0.00317488	0.997467
cg21934311	MSX2P1	0.00317475	0.997467
cg11836829	NENF	0.00317166	0.997469
cg17907827	ALOX15B	0.0031716	0.997469
cg13460713	HLCS	-0.00316498	0.997475
cg05243987	PPP2R2C	0.00316429	0.997475
cg24323626	LOC100506457;AC096559.1	-0.00316429	0.997475
cg04557908	FAAP20;AL590822.1;C1orf86;RP11-181G12.5;RP11-181G12.4	-0.00316372	0.997476
cg19619320	SSU72	-0.00316212	0.997477
cg12733249	SCARA5	-0.00316165	0.997477
cg25804072	NOL10	-0.00316086	0.997478
cg00626957		0.00315885	0.99748
cg13920460	TJP2;RP11-265B8.4	-0.00315866	0.99748
cg20058061	CERS2	0.00315506	0.997483
cg02991727	CYP4A22-AS1	0.00315269	0.997485
cg01914314	AC008694.3	-0.00315108	0.997486
cg00525964		-0.00314945	0.997487
cg10350620	PKP4	0.00314808	0.997488
cg16648365		0.00314738	0.997489
cg26996082	GJB6	0.00314619	0.99749
cg13371705	CACNA1C	-0.00314609	0.99749
cg08911368		-0.00314569	0.99749
cg10961257		-0.00314557	0.99749
cg11354349		-0.00314557	0.99749
cg14621323	PFN3	0.00314464	0.997491
cg08212266	CUX1	0.0031422	0.997493
cg24871962	GRIA1	0.00313679	0.997497
cg25704768	GNAL	-0.00313658	0.997497
cg09084376	DDX19B;RP11-529K1.3	-0.00313626	0.997498
cg22724741		0.00313525	0.997498
cg22891003	PDGFA	0.003134	0.997499
cg15211621	LOC284440	-0.00313326	0.9975
cg17758205	ERN1	-0.00313235	0.997501
cg05204830	SLC5A10	0.00313097	0.997502
cg22513729	WDR31	0.00313097	0.997502
cg09130658	RP11-353N14.5	0.00313081	0.997502
cg16766613	DCLK1	0.0031304	0.997502
cg04171437	YTHDF1	-0.00312498	0.997507
cg04734576	TNPO2	-0.00312473	0.997507
cg03072598	FOXP1	-0.00312439	0.997507
cg07698416		-0.00312103	0.99751
cg17020635	NDUFV1;C11orf72;RP11-655M14.12	-0.00311852	0.997512
cg20684253	PRKCB	0.0031146	0.997515
cg26544020	TYRO3	-0.00311369	0.997516
cg03509753	ZNF282	0.00311249	0.997517
cg16289421	TPM3	0.00311249	0.997517
cg09419116	SEC11C	0.00311226	0.997517
cg19300650	RP1-45C12.1;RP1-127D3.4	0.00311199	0.997517
cg19022667	KPNA3	-0.0031093	0.997519
cg21791365		0.00310901	0.997519
cg08611567	TULP2;NUCB1	0.00310888	0.997519
cg07150419		-0.00310875	0.99752
cg25179758	SPG20	-0.00310875	0.99752
cg11068317	PHACTR3	-0.00310815	0.99752
cg02367558	PTDSS2	-0.00310631	0.997522
cg20893537	MIR4681;GRK5	-0.0031055	0.997522
cg14406138	SPOPL;AC097721.2	-0.0031033	0.997524
cg12469332	CCDC113	-0.00309893	0.997527
cg07631407	TTBK1	0.00309728	0.997529
cg10517436	RAPGEF2	-0.00309663	0.997529
cg24920294	IL20RB	-0.00309562	0.99753
cg04444204		0.00309449	0.997531
cg01443285	SNTB1	-0.00309335	0.997532
cg20931060	FAT1	0.00309118	0.997534
cg12658304	DLGAP4	-0.003091	0.997534
ch.7.3114411F	ZNF398	-0.00308976	0.997535
cg07705638	HRNBP3;RBFOX3	0.00308935	0.997535
cg03421687	ZMYND10	-0.00308871	0.997536
cg08552557		0.00308665	0.997537
cg08005461	UPK1B	0.00308214	0.997541
cg18702998	ANKRD33B	-0.00308167	0.997541
cg20408875	FBRS	-0.00308167	0.997541
cg16357969		-0.00308143	0.997541
cg04441453		0.00308016	0.997542
cg23995186	PRDM16	-0.00307902	0.997543
cg23692577	RP11-141E13.1	-0.00307609	0.997546
cg24826988	PRKD3;AC007391.2	-0.00307609	0.997546
cg04314111	PRKCZ	-0.00307609	0.997546
cg09675758	TMTC2	0.00307291	0.997548
cg14190674	FN1;AC012462.1	0.00307291	0.997548
cg21026460	HDAC11	-0.00307239	0.997549
cg16317947	KLC1;RP11-73M18.2	-0.00307191	0.997549
cg26117517	ZNF721;ABCA11P	0.00307181	0.997549
cg03548541		-0.00307003	0.99755
cg26291698	TJAP1	-0.00306985	0.997551
cg16971759		0.00306959	0.997551
cg16970323	TOX2	-0.00306786	0.997552
cg12080113	ROR2	-0.00306712	0.997553
cg10810609	FRMD6	-0.00306695	0.997553
cg18525001	DENND3	-0.0030642	0.997555
cg23589592	TOP1MT	-0.00306394	0.997555
cg10680966	DCUN1D2;DCUN1D2-AS1	-0.00306385	0.997555
cg21561316	VPS13B	-0.00306236	0.997557
cg06118256	GLIS3	0.00306114	0.997558
cg13714832	SH2D3A	-0.00306074	0.997558
cg17861836	C17orf56;AC027601.1	0.00306005	0.997558
cg18003295	U6;FGD4	-0.00305908	0.997559
cg15991708	EBF3	0.00305885	0.997559
cg00422418		-0.0030576	0.99756
cg16025492		0.00305683	0.997561
cg05484788	PHACTR3	0.00305531	0.997562
cg11349123		-0.00305531	0.997562
cg11433726		0.00305246	0.997564
cg06095331	C10orf11	0.0030523	0.997565
cg10158280	MYO1D	-0.00305193	0.997565
cg17310523		-0.00305193	0.997565
cg03591496	TAPBP	0.0030517	0.997565
cg22182287	TTC15;TRAPPC12	0.0030517	0.997565
cg16091845	SMARCA5;SMARCA5-AS1	-0.00305128	0.997565
cg15985712	RGS3;RP11-168K11.2	0.00304945	0.997567
cg27106398	GATA2;GATA2-AS1;RP11-475N22.4	0.00304933	0.997567
cg01700504	GJB6	-0.00304912	0.997567
cg00121899	TCTN2	-0.00304894	0.997567
cg07278218		0.00304776	0.997568
cg04665647	GOLGA3	-0.00304649	0.997569
cg14000467	CALR	-0.0030457	0.99757
cg16161825	ZNF721	-0.00304255	0.997572
cg16747903	ARHGEF10L	-0.00304165	0.997573
cg13856584	C17orf98	-0.00304065	0.997574
cg03748458	MIR383;SGCZ	0.00304047	0.997574
cg09717929	C9orf93	0.00303963	0.997575
cg21799429	RP11-180D21.3;RP11-550P17.5	0.00303901	0.997575
cg07362058	CCDC124	0.00303772	0.997576
cg21579312	ABLIM2	0.00303764	0.997576
cg13391872	BNC2	-0.00303749	0.997576
cg01933073	SORBS2	0.00303285	0.99758
cg05165940	SATB2;AC017096.1	0.00303179	0.997581
cg27604145	PCDHA2;PCDHA1;PCDHA4;PCDHA3	0.00303042	0.997582
cg26260995		0.00302979	0.997583
cg08530253		0.00302957	0.997583
cg06489500	BRSK2	-0.003029	0.997583
cg09169335	HCN4	-0.00302673	0.997585
cg06052905		-0.00302607	0.997586
cg26556395	HCN3	0.00302579	0.997586
cg01967586		0.0030232	0.997588
cg27451816	SUCLG2	-0.00302312	0.997588
cg16866470	HACL1;BTD	-0.00302122	0.997589
cg18639034	STEAP1B	0.00302122	0.997589
cg14465670	SNAPIN	-0.00301916	0.997591
cg26489415	CYFIP1	0.00301739	0.997592
cg17536784	ZNF620	0.00301566	0.997594
cg01952537	C14orf180	0.00301417	0.997595
cg05756622	C20orf166;C20orf200;C20orf166-AS1	0.00301169	0.997597
cg04618788	DIS3L2	-0.00301115	0.997597
cg08353133	ZNF385C	0.00300876	0.997599
cg18171715	GAK	0.00300843	0.9976
cg10023837	AGPAT1;RNF5;RNF5P1	0.00300801	0.9976
cg23148546	XKR4	0.00300658	0.997601
cg20924736	LINC00499	-0.00300519	0.997602
cg00334007	KCTD1	0.00300344	0.997604
cg06757381	USP48	-0.00300311	0.997604
cg04410500	PRR5	0.00300026	0.997606
cg22512663	ITGB6	0.00299987	0.997606
cg16135024	RNF186;RP11-91K11.2	-0.00299832	0.997608
cg10586751	FAM177B	0.00299739	0.997608
cg16328610	DOPEY1	-0.00299739	0.997608
cg08239671	FAM107A;RP11-475O23.2	-0.00299712	0.997609
cg27584600		0.00299712	0.997609
cg09238332		-0.00299658	0.997609
cg01092036	MMP8	0.0029947	0.997611
cg13858441		-0.00299353	0.997612
cg04353536	INO80C	0.00299126	0.997613
cg02594090	ATP11B	0.00299007	0.997614
cg04558362	C11orf2	0.00299007	0.997614
cg10071517	ZNF236	0.0029889	0.997615
cg27510024	RFX8	0.00298815	0.997616
cg16747785	CLMN	0.00298587	0.997618
cg24555000	METTL22	0.00298571	0.997618
cg15611434	LOC100132174	0.00298275	0.99762
cg05276753		0.00298025	0.997622
cg06694811	PTK6	0.00297762	0.997624
cg08315277	PKDREJ	-0.0029774	0.997624
cg14274204	LRTOMT	-0.00297475	0.997626
cg08642938	TMEM11;AC087294.2	0.00297259	0.997628
cg01108642		0.00296898	0.997631
cg03243962		-0.00296898	0.997631
cg05694884	RP11-353N14.1;CBX8	0.00296898	0.997631
cg06753410	SLC5A1	0.00296898	0.997631
cg15287611		0.00296898	0.997631
cg24904242	MARK4	-0.00296898	0.997631
cg00116113	RBFOX3	0.00296852	0.997631
cg26609379	FBL	-0.00296846	0.997632
cg24571846	OLA1	-0.00296804	0.997632
cg24305770	ARID5A	-0.00296767	0.997632
cg15695690		0.00296547	0.997634
cg15622014		-0.00296246	0.997636
cg16406385	LPHN3	-0.00296089	0.997638
cg27266970	TRAPPC1;CNTROB;RP11-1099M24.7	-0.00296068	0.997638
cg26801037	AC006372.5	0.00295943	0.997639
cg20359349	C17orf88	-0.00295858	0.997639
cg04515003		0.00295842	0.99764
cg16737808		0.00295722	0.99764
cg15341573	RP11-95P13.1	0.00295677	0.997641
cg12281079	USP37	0.00295531	0.997642
cg19506244		0.00295527	0.997642
cg19667304	DYRK2	0.00295424	0.997643
cg26834418	CHORDC1	-0.00295242	0.997644
cg17253087	HIPK3	0.00295227	0.997644
cg14456851	IL1RAP	0.00295196	0.997645
cg12589538	TAPBP	-0.00295076	0.997646
cg18105702	CUX2	-0.00294903	0.997647
cg19458968		0.00294842	0.997648
cg09567282	ANKDD1A;AC069368.3	-0.0029484	0.997648
cg08285033	RP3-412A9.11;MTMR3	-0.00294407	0.997651
cg12054707	KATNBL1;C15orf29	-0.00294309	0.997652
cg12889126	KCNC2;RP11-81K13.1	0.00294214	0.997653
cg03757145	CDKL2	-0.00294162	0.997653
cg07302580		-0.00294162	0.997653
cg26689116	COX8A;AP000721.4	0.00294011	0.997654
cg19787736	RAE1	-0.00293908	0.997655
cg02970258	ABLIM1	0.00293891	0.997655
cg07508480		0.00293619	0.997657
cg11921717	CCNI2	0.00293604	0.997657
cg14826792	TTPA	-0.00293604	0.997657
cg27605300	RP11-1055B8.3	-0.00293563	0.997658
cg05991223	FAM65B	0.00293557	0.997658
cg25973315		-0.00292979	0.997662
cg06091952		0.00292831	0.997664
cg07987148	TP53RK	-0.00292803	0.997664
cg06125354	PPFIBP2	0.00292803	0.997664
cg16943383	NTN1	0.00292791	0.997664
cg17330983	PPP1R3E;BCL2L2	0.00292753	0.997664
cg10455412	RP11-542B15.1	-0.00292603	0.997665
cg17860201	SMAD6	0.00292531	0.997666
cg10371253	METTL21C	0.00292526	0.997666
cg17361591	PIGT	-0.00292441	0.997667
cg16634108	ATP12A	-0.00292361	0.997667
cg14304236		-0.0029224	0.997668
cg13392385		0.00291992	0.99767
cg12939170	LINC01392;AC068610.5	-0.0029172	0.997672
cg07237653	KIF13B	0.00291694	0.997673
cg21415998	SSBP3	0.00291596	0.997673
cg20284358	CTD-2335A18.1	0.00291544	0.997674
cg19696870		0.00291451	0.997675
cg20932259	WWC1	0.00291451	0.997675
cg18705362		-0.00291426	0.997675
cg15717081	PSD3	-0.00291377	0.997675
cg21856257	OR14A16	-0.00291185	0.997677
cg08133461	RP11-302M6.2	0.00290864	0.997679
cg15883154	C14orf4;IRF2BPL	0.00290619	0.997681
cg24256544		-0.00290619	0.997681
cg13473179	SNAPC3	-0.0029058	0.997682
cg24124789	IARS2	0.00290568	0.997682
cg04117997	RP11-561P12.5	0.00290068	0.997686
cg27211522	IGHV3-49	0.00290068	0.997686
cg10133674	BCAR1	0.00289719	0.997688
cg00159951	HDGFRP3;RP11-382A20.3;RP11-382A20.4	0.00289581	0.997689
cg13190024		0.00289562	0.99769
cg19992636	PPIA	0.00289555	0.99769
cg26820288		0.00289321	0.997692
cg01650667	PLEKHG1	-0.00288962	0.997694
cg09759505	MCIDAS;RP11-528L24.3	0.00288789	0.997696
cg02358356	PPIEL;BMP8A;RP11-69E11.4	-0.00288765	0.997696
cg26928613	Y_RNA	0.00288521	0.997698
cg26244109	STAC3	-0.00288435	0.997699
cg24769931	MYT1L	0.00288213	0.9977
cg24140362	FRMD1	-0.00288151	0.997701
cg26387956	INO80	0.00287935	0.997703
cg00822607	ZNF688;AC002310.7	0.00287578	0.997705
cg12312561	RP11-120E13.1	0.00287553	0.997706
cg01382864	PTPRN	-0.00287432	0.997707
cg01604903		-0.00287213	0.997708
cg16261106	RAB11FIP1	0.0028709	0.997709
cg16717944	STK31	0.00286954	0.99771
cg24787455	LINC00534;AB015752.3	-0.00286346	0.997715
cg10599384	PCDHGA1	-0.00286179	0.997717
cg12558795		0.00286176	0.997717
cg26097364	ZNF337;RP4-694B14.5	0.00285685	0.997721
cg27181968	NGF;RP4-663N10.1	0.00285611	0.997721
cg07172091	CLPTM1	0.002854	0.997723
cg27386326	FADS2;FADS1	-0.00285359	0.997723
cg02484335	COTL1	-0.00285113	0.997725
cg01340005	SOX2OT;SOX2;SOX2-OT	-0.00285076	0.997725
cg26018901	CORIN	0.00285021	0.997726
cg06589210	MGLL	0.00284878	0.997727
cg19778698	MAFK	-0.00284632	0.997729
cg10327000	SRSF2;MFSD11	0.00284628	0.997729
cg24925546	AAK1;AC092431.1	0.00284355	0.997731
cg27317150	AKD1;FIG4	0.00284229	0.997732
cg26343358		0.00284171	0.997733
cg13845634	PPY	-0.00284081	0.997733
cg21911724	CPA6	0.0028375	0.997736
cg09313089	CENPV	0.00283321	0.997739
cg10457066	NAT8L	0.00283269	0.99774
cg17975128	TBC1D9	-0.00283194	0.99774
cg16201795	TBXAS1	-0.00283091	0.997741
cg12699768	TNN	0.00282847	0.997743
cg13325532		0.00282829	0.997743
cg16717356		-0.0028235	0.997747
cg02225040	LOC100130476	0.00282346	0.997747
cg25302129	UHRF1BP1	-0.00282245	0.997748
cg08035262	TRPS1	-0.00281887	0.997751
cg25185536		0.00281626	0.997753
cg26106778	RING1;MIR219-1	0.00281583	0.997753
cg27273866	SOX5	0.00281422	0.997755
cg19219844	VPS8	-0.00281305	0.997756
cg24160942	GSS	-0.00281305	0.997756
cg06400730	SPOP	0.00281288	0.997756
cg16756620	PPIG	0.00280766	0.99776
cg12689205		-0.00280592	0.997761
cg12285633	EPC1	-0.00280322	0.997763
cg25090653	ZNF100	0.00280182	0.997764
cg08670916		-0.00280094	0.997765
cg24968332		-0.00280094	0.997765
cg03019683	RAPGEF6	-0.00279672	0.997769
cg11188065	SMAP1	-0.00279599	0.997769
cg08085772	SYN2	-0.00279582	0.997769
cg23026920	TP53RK	-0.00279446	0.99777
cg26656258		-0.00279359	0.997771
cg00386554	RP11-110L15.2	0.00279332	0.997771
cg17388916	MIR1268A;SPTAN1	0.00279332	0.997771
cg11176835		0.00279093	0.997773
cg13160884	SMYD4	0.00279067	0.997773
cg24904857	RP11-343B18.2	0.00279067	0.997773
cg22496040	TRIP13	-0.00278825	0.997775
cg11566520		0.00278775	0.997776
cg04818307	CYTH1	0.00278214	0.99778
cg21753486	LINC00359	0.00277853	0.997783
cg07838270		-0.00277833	0.997783
cg16884569	RASSF2	-0.00277673	0.997784
cg26004244	RP11-680F20.10	-0.00277552	0.997785
cg03479348		0.0027735	0.997787
cg04194260	RP11-297L17.1	-0.00277222	0.997788
cg14121381	PLEKHA7	0.00277222	0.997788
cg09584958	LINC00910	-0.00277132	0.997789
cg10099808		-0.00277132	0.997789
cg03730958	FOXQ1	-0.00277034	0.99779
cg09875523	WI2-85898F10.1	-0.00277034	0.99779
cg23446375	ECH1	-0.00277034	0.99779
cg17324843		-0.00276953	0.99779
cg24608700	IDE	-0.00276712	0.997792
cg13255489	OR9Q2	0.00276702	0.997792
cg09083188	PBRM1;GNL3	-0.00276576	0.997793
cg10946576	KCNQ2;RP11-358D14.2	0.00276576	0.997793
cg00089101	TMEM131	0.00276416	0.997795
cg06647553	RBMS1	0.00276389	0.997795
cg16429748	SIPA1L1	0.00276116	0.997797
cg18081760	HIPK1	-0.00276053	0.997797
cg05820087	ATP13A4;ATP13A4-AS1	-0.00275968	0.997798
cg01769160	PRMT3	-0.002757	0.9978
cg12458651		-0.00275691	0.9978
cg07044526	HSBP1	-0.00275599	0.997801
cg04088904	SCAMP1-AS1;SCAMP1;CTD-2037K23.2	-0.00275456	0.997802
cg08452334	LRP1B;Y_RNA	0.00275433	0.997802
cg00925483		0.00275389	0.997803
cg15223899	C22orf45;UPB1	-0.00274611	0.997809
cg15655369	PTPN1	0.00274607	0.997809
cg04726446	C2orf39;CCDC164	-0.002746	0.997809
cg00009602	MCF2L2	0.0027422	0.997812
cg27505106	SPNS3;RP13-580F15.2	0.00274027	0.997814
cg08436396	LYPD5	-0.00274011	0.997814
cg00538923	PRCD	0.00273846	0.997815
cg01330131	snoU13	-0.00273726	0.997816
cg18101138		-0.00273553	0.997817
cg03069098	TIAM2	0.00273317	0.997819
cg02961472		-0.00273305	0.997819
cg25988759		-0.00273272	0.99782
cg05795313	ZNF641;RP11-370I10.6	-0.00273272	0.99782
cg07145335		-0.00273055	0.997821
cg02494069	LOC101928241;RP5-898J17.1	0.00272963	0.997822
cg11096675	SGSM2	0.00272844	0.997823
cg27122942	SNORD15A;RPS3	0.00272792	0.997823
cg16742195	NSUN2;SRD5A1	0.002726	0.997825
cg17379806	CD53	0.0027257	0.997825
cg12437258	COMMD9;C11orf55	-0.00272265	0.997828
cg17379497	NOC4L	-0.00271895	0.997831
cg18813545	SRGAP3	-0.00271895	0.997831
cg18035858		0.00271659	0.997832
cg15839088		0.00271641	0.997833
cg14412317	PTPRN2	0.00271318	0.997835
cg07054978	BTBD11	0.00271238	0.997836
cg07180508	HIST2H2AB;HIST2H2BE;BOLA1	-0.00271138	0.997837
cg06616408	NR2F1;MIR548AO	0.00270506	0.997842
cg12437148	EDARADD	0.00270404	0.997842
cg06799265	MAEL;RN5S65	-0.00270376	0.997843
cg03162770	HECTD1	-0.00270241	0.997844
cg14588682	IL22	0.00269676	0.997848
cg10610949	DIP2C	0.00269659	0.997848
cg11459590	AMER3;FAM123C;AC140481.8	-0.00269611	0.997849
cg13302166	MYH10	-0.00269589	0.997849
cg26377880	C5orf49;MTRR	0.00269353	0.997851
cg20230732	CCDC48;RP11-723O4.8;KIAA1257	0.00269328	0.997851
cg17288742	RP11-415C15.1	0.00269187	0.997852
cg00413606		0.00269128	0.997853
cg09348580		-0.00269069	0.997853
cg13955487	NXNL2	0.00268933	0.997854
cg25675379	CUL4A	0.00268895	0.997855
cg04822644		-0.00268887	0.997855
cg18903370	RP11-239E10.3	-0.00268802	0.997855
cg08892416	ZNF276	-0.00268761	0.997856
cg19309481	SNAR-H	0.0026858	0.997857
cg21023071	KLRG1;RP11-259O18.4	0.00268426	0.997858
cg14128195	AEBP2	0.00268258	0.99786
cg22496475	ADAMTS19-AS1;ADAMTS19;RP11-346A9.1	-0.00268212	0.99786
cg18701208	LOC101929058;RP11-552I14.1;RP11-328J6.1	0.00268201	0.99786
cg24341536	SQSTM1	-0.00268189	0.99786
cg10486291		0.00268151	0.99786
cg22305706		0.00267903	0.997862
cg25818882	HOOK2	-0.00267762	0.997864
cg15771049	ATF6;RP11-474I16.8	0.00267749	0.997864
cg15781526	CAPZB	0.00267689	0.997864
cg01590866	LTBP1;SNORD112	0.00267376	0.997867
cg13814396	AC007880.1	-0.00267276	0.997867
cg03455798	snoU13;MXD1	-0.00267264	0.997868
cg21379953	AC087859.1	0.00267165	0.997868
cg21445764	C3orf26;FILIP1L	0.00267165	0.997868
cg05641004	IPO11;KIF2A	0.0026697	0.99787
cg24734792	EGR2	-0.002668	0.997871
cg19464309	LYPD6	-0.00266743	0.997872
cg20233814	LAMA2;RP11-73O6.4	-0.00266719	0.997872
cg19928541	POT1	0.00266572	0.997873
cg10085651	PSMD7;AC009120.4	-0.00266572	0.997873
cg12094780	KRTAP5-11;AP000867.1	0.00266416	0.997874
cg14976016	U6	0.00266326	0.997875
cg17568409	STK17A	0.00266318	0.997875
cg04737087	ANKRD53;AC007040.11	-0.00266183	0.997876
cg07316227	MARCH1	0.00266175	0.997876
cg26569670	NCOA2	0.00266131	0.997877
cg22108980	IGFBP1	-0.00266131	0.997877
cg10037894	DNM3	0.00265934	0.997878
cg00028813	RP11-115J16.1	-0.002658	0.997879
cg09357749	GCNT1	0.00265503	0.997882
cg02538599	PI4K2A	0.00265273	0.997883
cg08112841	KCNAB1	0.00265058	0.997885
cg26616564	DNAJC1	0.00264391	0.99789
cg00763170		0.00264235	0.997892
cg15320238	RP11-883G14.4	0.00264161	0.997892
cg24469159	THYN1;ACAD8	-0.00263857	0.997895
cg12100006	LDLRAD3	-0.00263695	0.997896
cg25535708	NOTCH3	0.00263676	0.997896
cg18723560	CLEC11A	0.00263487	0.997898
cg04794674	PLCB4;AL121898.1	0.00262648	0.997904
cg07994345	LOC101927668;AC005062.2	-0.00262648	0.997904
cg11947985	TMEM63B	0.00262529	0.997905
cg02285278		-0.00262518	0.997905
cg17985300	KRT28	-0.00262488	0.997906
cg26663378		0.00262409	0.997906
cg24700695	EIF4ENIF1;U6	0.00262206	0.997908
cg25120928	C17orf82	-0.00262141	0.997908
cg10861017	ZNF420	-0.00261777	0.997911
cg26436241	RP11-114H23.1	0.00261717	0.997912
cg26589448	PRKAR1B;AC147651.4	0.00261674	0.997912
cg22394685	SEMA6D	-0.0026131	0.997915
cg04365980	CLEC3A;RP11-281J9.2	-0.00261265	0.997915
cg10954330	PPAPDC1A	0.00261198	0.997916
cg22537280	SSBP3	0.00261082	0.997917
cg12368476	SMOC1	-0.00261065	0.997917
cg22175849	NEO1	0.00260863	0.997919
cg04568355	CORO6	-0.00260688	0.99792
cg15863598	MYST4	0.00260528	0.997921
cg23670631	LPPR3	-0.00260528	0.997921
cg11126081	CALY	-0.00260456	0.997922
cg04233537	RP11-538I12.3	0.00260441	0.997922
cg24736100	NUDT5	0.00260215	0.997924
cg10654584	HRNBP3;RBFOX3	0.0026005	0.997925
cg03837750	LRRIQ3;TNNI3K;FPGT;FPGT-TNNI3K	0.00259758	0.997927
cg19244380	AMBRA1	-0.00259606	0.997929
cg25875953	PRDM16	-0.00259352	0.997931
cg16328540	HSP90AA1	0.00259296	0.997931
cg05218782	RP11-220I1.1;RP11-220I1.5	-0.00259168	0.997932
cg18147567	SF3A3;U6	0.0025883	0.997935
cg27459300	C19orf54;SNRPA	0.0025883	0.997935
cg24058669		0.00258799	0.997935
cg25456020	RPH3AL	0.00258758	0.997935
cg26944580	ARMC1	0.00258747	0.997935
cg01418385	PCDHGA2;PCDHGA3;PCDHGA1	-0.00258223	0.99794
cg05212802	RNF150	-0.00258143	0.99794
cg07937776	FKBP1AP1;ZNF587	0.00258143	0.99794
cg18445875	LRRC1	0.00257934	0.997942
cg26196882	SV2A	-0.00257885	0.997942
cg20754964	ATP9B	0.00257526	0.997945
cg22371859	RAD18	0.00257465	0.997946
cg16862218	PTPRT	0.00257404	0.997946
cg18569734	NR2E1	-0.00257087	0.997949
cg14589211	ADCY2	0.00257087	0.997949
cg01573955	FLJ90757;BAIAP2;CTD-2561B21.9	0.00257062	0.997949
cg13923648		0.00256914	0.99795
cg18764239	SMARCA2	-0.00256873	0.99795
cg22454060	POLD1	-0.00256677	0.997952
cg01329057		0.0025644	0.997954
cg00227772	STK33	0.00256311	0.997955
cg18758130	SELPLG;RP11-689B22.2	-0.00256114	0.997957
cg18135796		-0.00256053	0.997957
cg06401979	HOXA2	0.00255992	0.997957
cg19437771	BTBD9	0.00255903	0.997958
cg20904286		-0.00255224	0.997964
cg02092790	KRT23;AC004231.2	0.00255045	0.997965
cg22164891	ZNF217	0.00255014	0.997965
cg18538785	PNPLA2;AP006621.8;EFCAB4A	-0.00254989	0.997965
cg02683985	PDGFA;AC147651.3	0.00254727	0.997968
cg03242799	AC078842.3	-0.00254585	0.997969
cg05740837	TMCC2	-0.00254439	0.99797
cg26512948	AC007879.5	0.00254353	0.997971
cg04025794	SH3PXD2B	0.00254013	0.997973
cg12831060	TRPS1	0.00253767	0.997975
cg00491685	SVIL	0.00253751	0.997975
cg01677834		0.00253652	0.997976
cg22154449		-0.00253513	0.997977
cg18589504		0.00253307	0.997979
cg10213935	TNFSF10	0.0025323	0.99798
cg03582134	LINC00616;RP11-8P17.1	-0.00253184	0.99798
cg04098302	DLGAP1	-0.00252982	0.997981
cg09231418	ZBTB32;AD000671.1;AC002314.3	-0.00252922	0.997982
cg12037802	C4orf34;RP11-539G18.2	-0.00252518	0.997985
cg14628664	ATXN7L1	0.00252367	0.997986
cg24823222		0.00252367	0.997986
cg08043571		0.00252309	0.997987
cg20256961	CYB5A	-0.00252309	0.997987
cg10031008	CPB1	-0.00252249	0.997987
cg12021137	C3orf49;AC136289.1	0.00252084	0.997989
cg13805608	SEH1L	0.00251956	0.99799
cg02943906	JAKMIP2-AS1;JAKMIP2	0.00251876	0.99799
cg08171195	GBA	-0.00251545	0.997993
cg10671946	C6orf27;VWA7	0.00251431	0.997994
cg26884837	KCNQ1	0.00251345	0.997995
cg14415160		-0.0025117	0.997996
cg24991825	MACC1	0.00251151	0.997996
cg11759293	PIBF1	-0.00251145	0.997996
cg06981182	RNLS	0.00251116	0.997996
cg04112471	SPSB4	0.00251049	0.997997
cg08376828		0.00250999	0.997997
cg05706299	ADCY2;RP11-711G10.1	0.00250967	0.997998
cg25047092		0.00250943	0.997998
cg23989297	C20orf96	-0.00250765	0.997999
cg24988625	EDIL3;CTD-2269F5.1	0.00250762	0.997999
cg04591830	Y_RNA;BEND7	-0.00250486	0.998001
cg22867719	IFFO2	0.0025041	0.998002
cg22225802	SLC26A6	-0.0025018	0.998004
cg24135300	FAM168A	-0.00250042	0.998005
cg23152742		-0.00249934	0.998006
cg22104063	RAC1	0.00249775	0.998007
cg11651220	UBXN10;RP3-340N1.5	-0.00249744	0.998007
cg17537073		0.00249712	0.998008
cg02058357	GABRR3	-0.00249523	0.998009
cg11561218		-0.00249382	0.99801
cg10455214	HIGD2B;BBS4	-0.00249191	0.998012
cg19891435	DCUN1D2;TMCO3	-0.00249172	0.998012
cg01305427		0.00249074	0.998013
cg22258437	ID3	0.00248929	0.998014
cg22179059	LOC285830;HLA-F-AS1	-0.00248875	0.998014
cg03219996	PLEKHA5;RP11-684O24.1	-0.00248799	0.998015
cg15479387	LOC285830;HLA-F-AS1	-0.00248789	0.998015
cg00330549	GALK1	-0.0024878	0.998015
cg05245861	C18orf34	0.00248746	0.998015
cg14563196	GBP4	-0.00248719	0.998016
cg21502979	CIPC;KIAA1737;RP11-463C8.4	-0.00248697	0.998016
cg11798360	LRRC4B	0.00248592	0.998017
cg18177765		0.00248555	0.998017
cg24465482	MIR1208	-0.00248506	0.998017
cg09341423	SPTLC2	-0.00248497	0.998017
cg08985785	KCNK5	-0.00248451	0.998018
cg09409496	DYRK1A;TMPRSS3	0.00248378	0.998018
cg09362839		0.00248347	0.998018
cg10774447	UVRAG	0.00248192	0.99802
cg08178035	LRRC23	-0.00247823	0.998023
cg19434646	DOCK1;Y_RNA	-0.00247624	0.998024
cg07052083	SCAPER	-0.00247476	0.998025
cg19632836		0.00247233	0.998027
cg03519031		0.00247001	0.998029
cg00054472	TTLL3;ARPC4	0.00246856	0.99803
cg26228569	MED27	0.0024682	0.998031
cg04557582	STRIP2	-0.00246684	0.998032
cg04361056	JTB	0.00246653	0.998032
cg19570702	VPS52;HCG25	0.00246624	0.998032
cg14270612	ABL1	0.00246469	0.998033
cg06097859	TJP2	-0.00246466	0.998033
cg13745140	NDUFS4	0.00246433	0.998034
cg21358537	CDH20	-0.00246207	0.998036
cg02688694	CFDP1	-0.00246045	0.998037
cg04571509	AP4E1	-0.00246045	0.998037
ch.12.46508471F	RP5-1057I20.2;HDAC7	-0.00245979	0.998037
cg11703068	UBE3D;DOPEY1	-0.00245783	0.998039
cg08944281	FOXP1	0.00245729	0.998039
cg05809135	TMEM9B;TMEM9B-AS1	-0.00245651	0.99804
cg05724451		-0.00245481	0.998041
cg00452133	CAMTA1	0.00245449	0.998042
cg20772037	GRM4	0.00245316	0.998043
cg15706223	TNFRSF18	0.00245303	0.998043
cg17697016		0.00245108	0.998044
cg25501547	IARS2;RNU5F-1	0.00245108	0.998044
cg06609098	C11orf66;PPP1R32;RP11-286N22.8	-0.00244944	0.998046
cg21712663	PLK3	-0.00244894	0.998046
cg17531430	BIN1	0.00244867	0.998046
cg16561155	HIP1	-0.00244716	0.998047
cg23643435	GALM	-0.00244561	0.998049
cg18639228	SNX24	-0.0024456	0.998049
cg06714043	Y_RNA	-0.00244446	0.99805
cg16599703	GRIK3	0.0024438	0.99805
cg10017641	ATP2B4	-0.00244356	0.99805
cg22670572		0.00243992	0.998053
cg21455825	ROBO1	-0.00243946	0.998054
cg02921779	SGCB	0.00243875	0.998054
cg00842381	BUB1	-0.00243783	0.998055
cg00694315	TAS2R40	-0.00243693	0.998056
cg11636228	ZNF442	-0.00243624	0.998056
cg04897406	RP11-624L4.1	0.00243442	0.998058
cg03444158		-0.00243053	0.998061
cg13852879		0.00242967	0.998061
cg27512513	SAMD12	0.002429	0.998062
cg25466989	UHRF1	-0.00242641	0.998064
cg14679587	GLS2	-0.00242632	0.998064
cg00449638	MYT1	-0.00242583	0.998064
cg22806076	DLGAP2;RP11-666I19.2	0.00242572	0.998065
cg05309877	OMA1;DAB1	0.00242471	0.998065
cg06649257	IPO11	-0.00242471	0.998065
cg08866289	MTRNR2L5;PCDH15	0.00242307	0.998067
cg11169316	AP4B1;DCLRE1B	0.00242105	0.998068
cg01661247	ENPP1	-0.00241867	0.99807
cg04374043		0.00241842	0.99807
cg07933197	LTBP4	-0.00241724	0.998071
cg11023442	LOC100306951;INPP5K;AC100748.2	0.00241579	0.998072
cg13153698	CTD-3212A4.1	0.00241559	0.998073
cg12105450	CASP10	0.00241424	0.998074
cg18154283		-0.00241388	0.998074
cg01622379	LHX8;RP11-510C10.2	0.00241208	0.998075
cg17585493	CPNE5;PI16	-0.00241199	0.998076
cg03064067	SLC6A15	0.00241135	0.998076
cg19695012		0.00241115	0.998076
cg27053337	FAM83A	0.00240808	0.998079
cg00174096	LOC440944;SETD5;RP11-58B17.1	0.00240627	0.99808
cg08012985	ITFG1;RP11-474B12.1	-0.00240512	0.998081
cg15208458	C10orf84;FAM204A	0.00240512	0.998081
cg07202669		-0.00240393	0.998082
cg16777166	PCDH9	-0.00240393	0.998082
cg24889021	ETV7;RP1-50J22.4	0.00239996	0.998085
cg08951513	APC	0.00239977	0.998085
cg04471192		-0.00239946	0.998086
cg14003794	LRRC3;LRRC3-AS1	-0.00239698	0.998087
cg20666307		0.00239566	0.998089
cg03078239	RP11-10A14.6	0.00239525	0.998089
cg24636220	FADS2;MIR1908;FADS1;RP11-467L20.7	0.00239457	0.998089
cg12234870	MSANTD2	0.00239398	0.99809
cg12109178	KRT27	0.0023931	0.998091
cg02205957	GBP5	0.00239267	0.998091
cg19598255		-0.00239193	0.998092
cg26356282		0.0023899	0.998093
cg01702501	RGMA	-0.00238875	0.998094
cg16794753		-0.0023881	0.998095
cg12368055	METTL6;EAF1	-0.00238661	0.998096
cg23510471	TSPAN8	-0.00238598	0.998096
cg25281674	RP11-1082L8.4	0.00238429	0.998098
cg07699355		-0.00238189	0.9981
cg01893322	NLGN1	0.00237941	0.998102
cg14539442	KDELC2	-0.00237909	0.998102
cg01256846	C15orf38;C15orf38-AP3S2	-0.00237852	0.998102
cg03707749		0.00237705	0.998103
cg15879755	CDK5;SLC4A2	-0.00237597	0.998104
cg14476095	LOC285194;LSAMP-AS3	-0.00237575	0.998104
cg20432200	C1orf55	0.00237567	0.998104
cg12935497	MEX3B	-0.00237363	0.998106
cg23143991	TMEM178B;RP11-744I24.1	-0.00237052	0.998109
cg16737749	MAPK10	-0.00237	0.998109
cg17694848	WISP3	-0.00236665	0.998112
cg05374857	NAA16	-0.0023652	0.998113
cg09154959	ARMC2	0.00236491	0.998113
cg09647671	SPATA2	-0.00236275	0.998115
cg01725608	WNT16	0.00236119	0.998116
cg08882341		-0.00236119	0.998116
cg01663505	PPP1CB	-0.00236088	0.998116
cg03670115	DYNC1I2	0.00235812	0.998118
cg04062715	RASGEF1C	0.00235804	0.998119
cg06126503	LOC101929753;MYO3B;AC012594.1	-0.0023578	0.998119
cg12978573		-0.00235762	0.998119
cg26010751	GRM2	0.00235571	0.99812
cg22560020	LOC149134;RP11-439E19.8;RP11-439E19.3	0.00235554	0.998121
cg08512586		-0.00235434	0.998122
cg03707208	APBB1	-0.00235039	0.998125
cg04077795	GRIN2A	0.00234852	0.998126
cg12229388	PBLD	-0.0023464	0.998128
cg17169462	SNTG2	0.00234217	0.998131
cg02049405		0.00234185	0.998131
cg12118853	NREP	0.00234035	0.998133
cg11320244	OSBPL1A	-0.00234	0.998133
cg13466897	ADD1	-0.00233929	0.998134
cg15454151	TPK1	-0.00233339	0.998138
cg16254351	RP11-563E2.2	0.00233337	0.998138
cg08315285	PCLO	-0.0023311	0.99814
cg15400381	E2F8;RP11-428C19.4	0.00232993	0.998141
cg14325123	DHX15	-0.00232914	0.998142
cg05563475		0.00232862	0.998142
cg02474731	LYPD6	-0.0023282	0.998142
cg01311285	SPATA4	-0.00232681	0.998143
cg04026948	PGCP	0.00232679	0.998143
cg18002814	FAM18B2;FAM18B2-CDRT4;CDRT4	-0.00232646	0.998144
cg07699236		0.00232419	0.998146
cg06808702		-0.00232174	0.998148
cg26884667	CIB4	0.00232163	0.998148
cg01931678	TUSC2	0.00231859	0.99815
cg04496106	DHX8	-0.00231667	0.998152
cg20696338	CALCR	-0.00231593	0.998152
cg10602271		-0.00231481	0.998153
cg00160886	VEPH1	-0.0023132	0.998154
cg17972572	EIF3E	0.00231149	0.998156
cg14451828	RP11-867G2.6;RP11-867G2.8;RP11-867G2.5	-0.00230907	0.998158
cg22848127	LINC00399;RP11-460H14.1	-0.00230654	0.99816
cg12348202	PTPRN2	0.00230485	0.998161
cg01067190	ZNF311	0.00230475	0.998161
cg26776269	TAF4	-0.00230475	0.998161
cg27000960		0.00230446	0.998161
cg04289881	USP49	-0.00230416	0.998162
cg27071405		-0.00230407	0.998162
cg10228629	ATAD3B	0.00230314	0.998162
cg26676094	SGCD	0.00230233	0.998163
cg03313140	AHSA2	0.00230226	0.998163
cg24499627	C10orf54;CDH23	-0.00230106	0.998164
cg00176657		0.00230004	0.998165
cg04552017	ZNF404	0.00229797	0.998166
cg15604008	SRSF10	0.00229797	0.998166
cg17330454	KRT18P55	-0.00229729	0.998167
cg07967402	CTCF;CTD-2012K14.7	0.00229548	0.998168
cg06930958	RP11-775H9.2	0.0022952	0.998169
cg14113610	LRRIQ1;TSPAN19	-0.00229249	0.998171
cg02751824	KCNS3	0.00229231	0.998171
cg22227719	RN5S243;RN5S242	0.00229151	0.998172
cg14576059	TUBB3;RP11-566K11.2;RP11-566K11.4	-0.00229145	0.998172
cg18267131	FOXP1	0.00229058	0.998172
cg02113214	DGKI	-0.00228974	0.998173
cg01023808	TECPR1	0.00228919	0.998173
cg26469793		-0.00228919	0.998173
cg23999839		-0.00228856	0.998174
cg07429047	KCNE3;RP11-702H23.6;RP11-702H23.4	-0.00228741	0.998175
cg17154701	CADM1	0.00228427	0.998177
cg23192474	RP11-434D9.1;RP11-83M16.6	0.00228286	0.998179
cg02907117		-0.00227994	0.998181
cg10458187	ERP44;INVS	0.00227931	0.998181
cg01112082		-0.00227884	0.998182
cg16577567	CASP1;CARD17	0.00227788	0.998183
cg09445481	LYN	-0.00227336	0.998186
cg03454397	IMPG1	0.0022729	0.998186
cg01262952	ANKRD1	0.00227192	0.998187
cg06991115		-0.00226872	0.99819
cg18757405		0.0022665	0.998192
cg11827550	BCAS3	0.00226524	0.998193
cg20815911	MIRLET7A1;MIRLET7F1	0.00226505	0.998193
cg07966934	JAGN1	-0.00226479	0.998193
cg02951974		0.00226313	0.998194
cg03519783	CLCN3	-0.00226167	0.998195
cg04657831	POFUT2;LOC642852;BX322557.10	-0.00226167	0.998195
cg25775732	R3HDM1	0.00226032	0.998197
cg25334903	CRYL1	-0.00225982	0.998197
cg20533488		-0.00225674	0.998199
cg12329853	MIR604;SVIL	-0.00225651	0.9982
cg00240971	MIR1183;SP4	-0.0022548	0.998201
cg25498482	ZNF385C	0.00225369	0.998202
cg23431892	LOC647309;GMNC	0.00225215	0.998203
cg01371054		0.00224913	0.998205
cg06760305	OBSCN	-0.00224561	0.998208
cg07891862	PTK2	0.00224388	0.99821
cg21610696	FBN2;Y_RNA	-0.00223919	0.998213
ch.2.22266060F	AC068490.2	-0.00223919	0.998213
cg04229482	FAM110B	0.0022382	0.998214
cg14134534		0.00223792	0.998214
cg11777043		-0.00223481	0.998217
cg09826050	ESRRG	-0.0022347	0.998217
cg07513723	OR6X1	0.0022345	0.998217
cg17568087		-0.00223229	0.998219
cg01740367	LOC100128731;OST4	-0.00223169	0.998219
cg07541443	TFDP1	0.00223147	0.99822
cg10781513	RP11-513G11.4	-0.00222803	0.998222
cg26665224	SLC6A15	-0.0022275	0.998223
cg10418812		0.0022269	0.998223
cg19320505	ELMOD1;LOC643923	-0.00222674	0.998223
cg25723583	GRINA;PARP10	-0.00222633	0.998224
cg10194829	FGF17	-0.0022253	0.998224
cg17518351	TRIM9	0.00222334	0.998226
cg27175191	MORC1	-0.00222065	0.998228
cg25135004	CREG1	-0.00221974	0.998229
cg03452168	RAG2;C11orf74	-0.00221913	0.998229
cg06433895		-0.00221749	0.998231
cg09294095	NTM	0.00221329	0.998234
cg18944699	KCNIP1	0.00221329	0.998234
cg11869968	ATF6B;TNXB	-0.00221117	0.998236
cg26679954	ZDHHC21	0.00220972	0.998237
cg11601511		0.00220934	0.998237
cg21963436	CDX2	0.00220828	0.998238
cg14802312	ARHGAP9;MARS	-0.00220793	0.998238
cg03842025	HTR7	0.00220546	0.99824
cg03997653	CNGB1	-0.00220496	0.998241
cg06840429	ARHGAP15	-0.00220302	0.998242
cg27168133	DLG1;DLG1-AS1;AC092937.2	-0.00220091	0.998244
cg27379015	CMTM3	-0.00219898	0.998245
cg17863782		0.00219863	0.998246
cg23140284	RSPO2	-0.00219603	0.998248
cg21080850	ARHGEF33;MORN2	-0.0021952	0.998248
cg07053668	TCF25	-0.00219441	0.998249
cg24070944	RBM23	-0.00219302	0.99825
cg05473175	CADM4	-0.0021922	0.998251
cg01412524	FAAH	0.00218549	0.998256
cg01318078	AC007319.1	-0.00217689	0.998263
cg21059071	ASZ1	0.00217563	0.998264
cg20478390	BCL11B	-0.00216881	0.99827
cg11724225	ZBTB7C	0.00216862	0.99827
cg20101398	HS3ST5;RP3-399L15.3	-0.00216833	0.99827
cg00485296	NME3	0.00216783	0.99827
cg10682600	RP11-71H9.2	0.0021674	0.998271
cg10691456	DPP6	0.00216549	0.998272
cg04278975	ADARB2	0.00216513	0.998272
cg26667857	GPR161	-0.00216444	0.998273
cg24557931	ZNF718	0.00216342	0.998274
cg19838697	DNAJC9;MRPS16;C10orf103	-0.00215986	0.998277
cg12617520	TNPO3	0.00215942	0.998277
cg03802982	CDH11	0.00215844	0.998278
cg23194532		-0.00215701	0.998279
cg06185734	NT5C2	-0.00215643	0.998279
cg23501196	PPARG	-0.00215561	0.99828
cg03736603	FAM64A	0.00215404	0.998281
cg25913441	RLF;U6	-0.00215269	0.998282
cg26682048		0.00214733	0.998287
cg04428853	TMEM110;TMEM110-MUSTN1	0.0021439	0.998289
cg15555956	PCDHB18	0.00214348	0.99829
cg14042711	SAE1	0.00214292	0.99829
cg22061809	IMPACT	-0.00213948	0.998293
cg20168457	OXR1;RP11-649G15.2	0.00213948	0.998293
cg18864880		-0.00213867	0.998294
cg15147120	MTHFD2L	0.00213854	0.998294
cg17343107	SLC9A2	0.00213589	0.998296
cg05985134	C18orf21	0.00213316	0.998298
cg02790744	CDC27;RP5-867C24.5	0.00213214	0.998299
cg08951301		-0.00213189	0.998299
cg06709072	KCNA2	0.00212835	0.998302
cg07709618	DOCK9	0.00212662	0.998303
cg26450866	KCNA7	-0.00212517	0.998304
cg20827317	ZNF333	0.00212375	0.998305
cg27249581	CAPN5	0.00212368	0.998306
cg26134467	snoU13	-0.00212312	0.998306
cg27080119	MAD2L1;RP11-679C8.2	0.00212229	0.998307
cg04469059	NEUROG1	0.00211662	0.998311
cg10007469		-0.00211628	0.998311
cg03473532	MKLN1;AC018642.1	-0.00211582	0.998312
cg08984202		0.00211537	0.998312
cg07260605	ZRANB1;RP11-298J20.4	0.00211343	0.998314
ch.11.319992F	USP47	0.00211074	0.998316
cg15575880	HLA-DPA1	-0.00210963	0.998317
cg09155774		0.00210957	0.998317
cg00469341	ETV1	0.00210814	0.998318
cg00018557	HEXIM2	0.00210701	0.998319
cg07266703		0.00210681	0.998319
cg00809335		0.00209942	0.998325
cg14383965	MAP4K4	-0.00209214	0.998331
cg17584288	TRRAP	0.00209129	0.998331
cg26289317	LPL	0.00209129	0.998331
cg10534302	OPCML;U6	0.0020904	0.998332
cg00329615	IGSF11	0.00209007	0.998332
cg03992192		-0.00208938	0.998333
cg17980541	CSAD;ZNF740	-0.00208888	0.998333
cg07142961	ROCK1	0.00208746	0.998334
cg14749334	RAB11B	-0.00208721	0.998335
cg11769049	FDXR	-0.00208412	0.998337
cg17197554	RTP2;LOC100131635	-0.00207979	0.998341
cg17899718	MAPK1	-0.00207782	0.998342
cg16908156	RERE	0.00207667	0.998343
cg25980539		0.00207615	0.998343
cg00093851	NDUFA5	0.00207513	0.998344
cg21365094	GLRA3;ADAM29	0.00207272	0.998346
cg13411583	ORAI1	0.00206862	0.998349
cg07878848	DTNBP1	0.00206826	0.99835
cg12144451	GPC6	-0.00206468	0.998353
cg17669549	PIGN	0.0020608	0.998356
cg09706721	NCBP2	0.00205833	0.998358
cg08870743	OLIG2;AP000282.2	0.00205162	0.998363
cg09253463	U4atac	-0.00204993	0.998364
cg19944061	TNIK	-0.00204695	0.998367
cg26438635	COQ2	0.00204035	0.998372
cg07156273	BLCAP;NNAT	0.00204001	0.998372
cg13679714	ENPP7	0.00203615	0.998375
cg19686522	CARD8	-0.00203432	0.998377
cg07532774	CLEC17A	0.0020331	0.998378
cg06185140	PRRX1	0.00202955	0.998381
cg05932762	ZNF521	-0.00202826	0.998382
cg10269350		-0.00202578	0.998384
cg12703727	PROSER1;NHLRC3	0.00202523	0.998384
cg26820032	ALKBH8	0.00201874	0.998389
cg12302718	ADPRHL2	0.00201547	0.998392
cg05055163	U7	-0.00201414	0.998393
cg05328894		0.00201158	0.998395
cg03801454	HNF1B	0.00201032	0.998396
cg25782165		0.0020077	0.998398
cg24562162	RPL15;NKIRAS1	0.00200594	0.998399
cg03678729		-0.00200525	0.9984
cg05991331	PICK1	0.00200271	0.998402
cg14041855	CTD-2281E23.2;CTD-3212A4.1	-0.00200261	0.998402
cg25089941	PAG1	-0.0020008	0.998404
cg14262490	USP20	-0.00199905	0.998405
cg24112602	SPATA18	0.00199905	0.998405
cg23571456	BTN2A2	-0.00199415	0.998409
cg15027952		0.00199384	0.998409
cg00844791	SBK2	-0.00199113	0.998411
cg24453699		-0.00199085	0.998412
cg09275060	U4atac	-0.00198885	0.998413
cg08599717	DYNC2H1	0.0019871	0.998415
cg27339188	KAT2B	-0.00198568	0.998416
cg04914357	RP11-867G2.8	0.00198451	0.998417
cg23054415	DPP6;RP11-476H24.1	-0.00198255	0.998418
cg19345602	PATE1	0.00197724	0.998422
cg03770401		0.00197627	0.998423
cg14094882	TRIP4;KIAA0101	-0.00197003	0.998428
cg04211370	ADCK5	-0.0019698	0.998428
cg07423155	AHCYL1	-0.0019698	0.998428
cg00667634	MRPS11;MRPL46	0.00196781	0.99843
cg19321696	NPS	0.00196503	0.998432
cg23019081	TMEM2	-0.00196381	0.998433
cg17969303	TTC21B	-0.00195436	0.998441
cg01719254	MBD1	-0.00195425	0.998441
cg10084187	BDKRB2;RP11-404P21.2;RP11-404P21.8	-0.00194841	0.998445
cg02536825	PSMA8	-0.00194785	0.998446
cg24477636	OR10H1	0.0019436	0.998449
cg07855721	OSMR-AS1;CTD-2127H9.1	-0.00194196	0.998451
cg24284369	ACACB	0.00193653	0.998455
cg23448101	CEP120	-0.00193645	0.998455
cg01615119		0.00193389	0.998457
cg15131789	RP11-473A10.2	0.0019292	0.998461
cg15010390	NDUFC1	0.00192823	0.998461
cg01735429		-0.00192578	0.998463
cg27369374		-0.00192454	0.998464
cg11956545	KCNIP1	-0.001923	0.998466
cg09525623	MIR1183;SP4	-0.00192165	0.998467
cg25654926	C19orf55	-0.00191768	0.99847
cg05547221	CMTM6	0.00191537	0.998472
cg21577406	HTR1E	-0.00191527	0.998472
cg01741971		-0.00191472	0.998472
cg11373903	CNTN5	0.00191031	0.998476
cg12205244	HES7	-0.00191004	0.998476
cg26174492	RP1-91G5.3	-0.00190891	0.998477
cg27032082	ZBTB16	0.00190793	0.998478
cg16425917	UIMC1	-0.0019076	0.998478
cg00310117		0.00190432	0.998481
cg16575314	DAB1	-0.00190066	0.998483
cg20897270	LOC101929721;AGBL4;RP11-141A19.2	0.00189991	0.998484
cg10916967	MAD1L1	-0.00189919	0.998485
cg03266956	ACTR3;LOC101060091	0.00189909	0.998485
cg14133022	ARHGAP42	0.00189215	0.99849
cg25638870	NOX4	-0.00189215	0.99849
cg17140034	TCF12	-0.00187808	0.998502
cg11898450		-0.00187784	0.998502
cg12120238	RBM16;SCAF8	-0.00187762	0.998502
cg21755087		-0.00187561	0.998503
cg16088761	PARVA	0.00187545	0.998504
cg24482389	ZNF331	0.00187327	0.998505
cg11256387	COL23A1	-0.00187005	0.998508
cg18760729	CCDC18;TMED5	0.00186853	0.998509
cg15733849	NTRK2	0.00186782	0.99851
cg09162385	LINC01280;AC073321.4;AC073321.3	0.00185184	0.998522
cg07524558		-0.00185002	0.998524
cg20076659	NRXN3	0.00184916	0.998525
cg12826529		-0.00184171	0.998531
cg11591516	PCDH21;CDHR1	0.00184161	0.998531
cg23451221	PRAP1;RP11-122K13.7	-0.00184148	0.998531
cg14555167	GNB1L;C22orf29	-0.00184061	0.998531
cg24871165		-0.00183742	0.998534
cg00883764		0.00183097	0.998539
cg11882144	PRKDC;MCM4	-0.00182977	0.99854
cg17457156	TGDS	0.00182778	0.998542
cg12222574	C1orf124;EXOC8	0.00182672	0.998542
cg08320860	NAB1;AC006460.2	-0.00182605	0.998543
cg16599045	BLCAP	-0.00182369	0.998545
cg17826834	NR2F2;RP11-327J17.3	0.00182157	0.998547
cg06881898	F3	0.00181634	0.998551
cg24564603	NCAPG2	0.00181617	0.998551
cg01581326	TMEM181	0.00181328	0.998553
cg03597976		-0.00181052	0.998555
cg12568217		-0.00180874	0.998557
cg24309229	RPL31;AC016738.4	0.00180513	0.99856
cg22667208	SH3GL2	0.00180495	0.99856
cg04194272		0.0018049	0.99856
cg08669259	STT3B	-0.00179949	0.998564
cg17798934	Y_RNA	0.00179745	0.998566
cg16884706		0.00179245	0.99857
cg17831137	FAM135A;RP11-462G2.2	0.00179131	0.998571
cg06686226	CHRNA4	-0.00178857	0.998573
cg19540702	LOC729991-MEF2B;MEF2B;MEF2BNB-MEF2B	-0.00178843	0.998573
cg27295850	LA16c-306E5.2	-0.00178334	0.998577
cg01009769	KIFAP3	-0.00178122	0.998579
cg15822414		-0.00177608	0.998583
cg05459051		0.00177555	0.998583
cg14169308	RNF103;RNF103-CHMP3;CHMP3	-0.00177526	0.998584
cg12455762	APBB2	0.00176565	0.998591
cg11305677		0.00175871	0.998597
cg10202457	NMNAT2	-0.0017579	0.998597
cg13480079	WDHD1	-0.00175325	0.998601
cg10107138	RBFOX3	-0.00174908	0.998604
cg09511741	TRPM4	0.00173835	0.998613
cg27120667	CCND3	-0.00173608	0.998615
cg12673453	SCN4B	0.00173506	0.998616
cg18226478	TADA1	0.0017248	0.998624
cg05481961		-0.00172435	0.998624
cg27552955	TRPC1	-0.00172315	0.998625
cg03214422	TMEM170B	0.00172134	0.998627
cg08384843	EXOC5;AL391152.1	0.0017153	0.998631
cg16407739	TTC7B	0.00171256	0.998634
cg12097034	KIF5B	-0.00170578	0.998639
cg24770989	ALLC	-0.00169732	0.998646
cg10860860	RP11-725K16.4	0.00169631	0.998647
cg16858125	ELOVL1	0.00169568	0.998647
cg01827861	RBM46;RP11-21G20.3	0.0016946	0.998648
cg02398106	WNT7A	0.00168925	0.998652
cg19800497	CPNE5;PI16	-0.00168248	0.998658
cg09872582	SNORA31	-0.00167448	0.998664
cg26948288	TCF25	0.00167392	0.998664
cg13542222	IFI27L2	-0.00166161	0.998674
cg23014212	CAMK2G	0.00165471	0.99868
cg04102296	NCAM1;RP11-839D17.2	-0.00164938	0.998684
cg14344766	DNAJB4;GIPC2	0.00164682	0.998686
cg10095030		-0.00163763	0.998693
cg26941368	ADAMTS18;RP11-449J10.1;AC025284.1	-0.0016342	0.998696
cg26968166	ANXA2	0.00163283	0.998697
cg20401551	SCARF2	-0.00162919	0.9987
cg24415698	GPC5;AL159152.1;GPC5-IT1	-0.00162693	0.998702
cg24283568	NELL2	0.00161916	0.998708
cg24592370	GALNT9;LOC100130238;RP13-895J2.2;RP13-895J2.3	-0.00160603	0.998719
cg14157435	NRP2;AC007362.3	0.00159987	0.998723
cg13938497	KCNA2	0.0015991	0.998724
cg11038340	AMN	0.00159421	0.998728
cg13832669		0.00159284	0.998729
cg17137457	CPT1B;CHKB-CPT1B	0.00159281	0.998729
cg13909534	ADAMTS2	-0.00158579	0.998735
cg16748088	ZNF263	-0.00156913	0.998748
cg13234063	AMOTL2	0.00156731	0.998749
cg20757348	CCDC138	-0.00153685	0.998774
cg18641946	MCAT	-0.00153667	0.998774
cg21347874	HRNBP3;RBFOX3	-0.00153306	0.998777
cg27413240	ECT2	-0.00152107	0.998786
cg10126324	C1orf159	0.00151716	0.998789
cg09465533	CMTM8	-0.00150527	0.998799
cg11397369	PSMD1	0.00149887	0.998804
cg26614563		-0.00148555	0.998815
cg09573809	ZNF497;RN5S473	-0.00147536	0.998823
cg06146698	RP11-527D7.1	-0.00147293	0.998825
cg25779764		-0.0014576	0.998837
cg10398581	NANP;ZNF337-AS1;RP4-694B14.5	0.00145589	0.998838
cg21249366	LMX1B	0.00143252	0.998857
cg05117324	OR52K2	-0.00139732	0.998885
cg22508578		-0.00139365	0.998888
cg15812759	RNF14;PCDH12	-0.00135293	0.998921
cg23836570	FBRSL1	0.00135172	0.998921
cg06899313		0.00131925	0.998947
cg06712755		-0.00125184	0.999001
cg12534008	AMH	-0.00124289	0.999008
cg05524450	HSD17B12	-0.00122263	0.999024
cg02516436	SCG3	0.00122063	0.999026
cg11819639	UBE2T	-0.00120812	0.999036
cg21809927	TRIM31;TRIM31-AS1	-0.00118508	0.999054
cg12466610	MOSC2	0.00114359	0.999088
cg14645880	RAPGEF1	0.00112866	0.999099
cg09179646	POU5F1	-0.0011154	0.99911
cg24067982	TCERG1L	0.00108333	0.999136
cg18467551	RTDR1	0.00104046	0.99917
cg27586797		0.000828395	0.999339
cg08332658	ZNF681	-0.000741947	0.999408
cg00062151	GRM8	0	1
cg00102176	RP11-485M7.3	0	1
cg00115288	EPS8L2;DEAF1	0	1
cg00146350	PTK2B	0	1
cg00212909	ZBTB11;LOC100009676;RP11-454H13.5	0	1
cg00249576	ZSCAN23	0	1
cg00251622	ACOX3	0	1
cg00297812		0	1
cg00379266	RBM16;SCAF8	0	1
cg00387774		0	1
cg00387964	SORCS2	0	1
cg00398420	RP11-249C24.11	0	1
cg00405568	NMT1;DCAKD	0	1
cg00440105		0	1
cg00446065	MAD1L1	0	1
cg00452755	SNHG3-RCC1;RCC1	0	1
cg00529567	HEG1	0	1
cg00584257		0	1
cg00613483		0	1
cg00639923	CTC-228N24.1	0	1
cg00683779		0	1
cg00699981	C9orf116;MRPS2	0	1
cg00712257	LARP1	0	1
cg00724662	NXF1	0	1
cg00755486	OCA2	0	1
cg00793450	KIAA0528	0	1
cg00807737	EFCAB11;RP11-33N16.3	0	1
cg00823688	SYT13	0	1
cg00848524	RGS6	0	1
cg00883923		0	1
cg00908022	CACNB2;RP11-383B4.4;RP11-499P20.2	0	1
cg00956091	LRP8;RP4-784A16.5	0	1
cg00967531		0	1
cg00968930	C17orf103	0	1
cg00973139	LOC102477328;CTC-347C20.2	0	1
cg00987534		0	1
cg00993174	RP11-90J7.3	0	1
cg01106036	LOC100128554;RP5-944M2.3	0	1
cg01119124	TCF4	0	1
cg01166186	MTA1;RP11-521B24.3	0	1
cg01168851	BTG3	0	1
cg01256882	TERT	0	1
cg01262023		0	1
cg01307528	IRX4;CTD-2194D22.4	0	1
cg01318823	ZNF843	0	1
cg01333225	RAB8A	0	1
cg01346463	RP11-477J21.5;GSN	0	1
cg01351758	EIF4ENIF1;SFI1;DRG1	0	1
cg01380261	KCTD5	0	1
cg01433152	ZNRF1;WDR59	0	1
cg01465177		0	1
cg01492274	BX322557.13	0	1
cg01544215	TRIM26	0	1
cg01556017		0	1
cg01560045	MPP2	0	1
cg01594740		0	1
cg01602960	RP11-613D13.4	0	1
cg01650149	FMN2	0	1
cg01688936	C16orf93;PHKG2	0	1
cg01692210	TNFSF8	0	1
cg01724566	SPAG5;SPAG5-AS1;AC005726.6	0	1
cg01737070	PDE4A	0	1
cg01742424	WDR27	0	1
cg01747364	PELI3;MRPL11	0	1
cg01750658	ZMYND11	0	1
cg01772072	RP11-18H21.2	0	1
cg01776373	DGKZ	0	1
cg01820376	RP11-122M14.1	0	1
cg01831743	TCHP	0	1
cg01846692	SLC25A3	0	1
cg01862034	RP11-420N3.2	0	1
cg01874360	ANGEL1	0	1
cg01939597	ETV6	0	1
cg01954930	LOC255025;RP11-118N24.3	0	1
cg01983725	CABC1;ADCK3	0	1
cg02031618	RP5-1050E16.2	0	1
cg02117565	RBM4B	0	1
cg02146162	DEPTOR	0	1
cg02150536	HRH1	0	1
cg02191066	HIVEP3	0	1
cg02228789	ST6GAL2;ST6GAL2-IT1	0	1
cg02248749	TNXB	0	1
cg02259246	RUNX2	0	1
cg02317299	MYO1C	0	1
cg02322205	KRT7;RP3-416H24.1	0	1
cg02372821	ZFHX3	0	1
cg02408794	NOBOX	0	1
cg02416993	MXRA8	0	1
cg02462818	SEPT10	0	1
cg02478149	GALR3	0	1
cg02478676	MTMR10	0	1
cg02488878		0	1
cg02562809	OPA1;RP11-175P19.2;ATP13A4	0	1
cg02580384	C10orf11	0	1
cg02634441	TNFSF11	0	1
cg02678218		0	1
cg02689070	LOC101929154;RP11-107N7.1	0	1
cg02762475	SLC12A7	0	1
cg02786951	LINC00636;RP11-631B21.2	0	1
cg02800986	SHROOM1	0	1
cg02805703	SOX5	0	1
cg02824084	PARP14	0	1
cg02852670	KLHL33	0	1
cg02913884	PRPF38B	0	1
cg02944238	LOC283867;RP11-256I9.1	0	1
cg02954704		0	1
cg02961384	MYO9B	0	1
cg03035304	ERCC3	0	1
cg03081777	POLR2A	0	1
cg03085312	RARA	0	1
cg03087610	AIFM2	0	1
cg03098012	CCDC3	0	1
cg03100906	COTL1	0	1
cg03146065	POLR2A	0	1
cg03255391		0	1
cg03290223	LINC01020;CTD-2247C11.3	0	1
cg03296524	ADCK3	0	1
cg03296797	CRISPLD2	0	1
cg03297465	BAIAP2	0	1
cg03321773	SMAD6	0	1
cg03338740	AUTS2	0	1
cg03427576	ZNF341;RP4-553F4.2	0	1
cg03463612		0	1
cg03470623		0	1
cg03546806	RBM19	0	1
cg03646327		0	1
cg03657766	DLX2;AC104801.1	0	1
cg03668274	HOXC4;HOXC5;MIR615	0	1
cg03669936	FBXO11	0	1
cg03706376	UST	0	1
cg03763977	FAM107B	0	1
cg03776062	PGS1	0	1
cg03778450	LOC145783;TCF12;RP11-323F24.1;ZNF280D	0	1
cg03794214	RRP7A	0	1
cg03804732		0	1
cg03822722	JADE2;PHF15	0	1
cg03945941	NID2	0	1
cg03981269	CELA2A;CELA2B	0	1
cg03989416		0	1
cg04026000		0	1
cg04071854		0	1
cg04084026	KIFC3;CTD-2600O9.1	0	1
cg04115766	HOXB-AS1;HOXB3;HOXB-AS3	0	1
cg04172640	RP11-1055B8.3	0	1
cg04202945	FBN2	0	1
cg04211175	LYPD6B	0	1
cg04213338	USP42	0	1
cg04218592	ZC3H7A	0	1
cg04222184	TNS3	0	1
cg04231886		0	1
cg04311343	LOC100507073;AC007392.3	0	1
cg04344000	DCBLD1;GOPC	0	1
cg04344792		0	1
cg04407732	snoU13	0	1
cg04430780	DNAJB6	0	1
cg04487500	IQGAP3	0	1
cg04487659	SH3D20;ARHGAP27	0	1
cg04496223	DEDD2	0	1
cg04528632	MCM5;CTA-286B10.7	0	1
cg04535521	GABRP;MIR4454	0	1
cg04662719	DAB2IP	0	1
cg04665604	DDAH2	0	1
cg04708036	VRK3	0	1
cg04739485	MLXIP	0	1
cg04748739	SFTPB	0	1
cg04765502		0	1
cg04772562		0	1
cg04779191	CHTF8;CIRH1A	0	1
cg04793172	PARP9	0	1
cg04827594	ANK3	0	1
cg04833630	HCCA2;CTSD;AC068580.6	0	1
cg04877711	PNPLA7;MRPL41	0	1
cg04897348		0	1
cg04905775	TTC9;CTD-2540L5.5;CTD-2540L5.6	0	1
cg04907151	PPP2R3A	0	1
cg04939673	C4orf38;WWC2;WWC2-AS2	0	1
cg04977618	CDH11	0	1
cg05000598	TTC24	0	1
cg05033607		0	1
cg05129477	KIF17	0	1
cg05142090	ZNF652	0	1
cg05214771	RAB3GAP2	0	1
cg05219616	AC092657.2	0	1
cg05265849	IL6;AC073072.5	0	1
cg05275150	ARNT	0	1
cg05288192	TBCD	0	1
cg05291178	C3orf24	0	1
cg05296974	PHF2P2	0	1
cg05303690	NRG1	0	1
cg05312688	VPS41	0	1
cg05360714		0	1
cg05372578	ICA1;AC007009.1;AC007128.1	0	1
cg05387555		0	1
cg05392293	FRMD4A	0	1
cg05411749	GPR141;EPDR1	0	1
cg05422369	ZNF24	0	1
cg05422948	CORO7-PAM16;CORO7	0	1
cg05478291	GOLSYN;SYBU	0	1
cg05507988	CNR1	0	1
cg05513374	C12orf42;AC068643.1	0	1
cg05553474	NDUFA9;AKAP3	0	1
cg05592633	CPS1	0	1
cg05596199	LZTS1	0	1
cg05640266	AC012363.13	0	1
cg05658041		0	1
cg05658858	TUBGCP2;ZNF511	0	1
cg05667107		0	1
cg05670885	INPP5A	0	1
cg05687563	PRSS33	0	1
cg05716374	AC144450.2	0	1
cg05731859	FOXP2	0	1
cg05737778	SUSD6;KIAA0247	0	1
cg05754361	FAM192A	0	1
cg05804587	HIST1H2AC;HIST1H2BC	0	1
cg05824333	ABCA3	0	1
cg05873604		0	1
cg05894462	PTPRN2	0	1
cg05966978	CUGBP2;CELF2	0	1
cg06006403	SOX12;RP5-1103G7.4	0	1
cg06016751	TNFRSF1A	0	1
cg06056936	LHX4	0	1
cg06099173	MYH7	0	1
cg06120286	SH3BP2	0	1
cg06161414		0	1
cg06203059	TXK;U6	0	1
cg06209210	TNFRSF12A;CLDN6	0	1
cg06222638	ALOX15	0	1
cg06233471	RPH3A	0	1
cg06234765	CLTCL1	0	1
cg06250213	SKIV2L	0	1
cg06317803		0	1
cg06401851	FUS	0	1
cg06408053	HPSE2	0	1
cg06417887	DAZAP1	0	1
cg06449751	HNRNPC	0	1
cg06537356	RMND5B	0	1
cg06581979	KIT	0	1
cg06585979		0	1
cg06586070	AC074183.4	0	1
cg06650115	NDRG4	0	1
cg06661450	LHX9	0	1
cg06694926	WNK2	0	1
cg06749872	CORO1A;LOC606724	0	1
cg06763922		0	1
cg06768010	LOC151534;LBX2;RP11-523H20.2	0	1
cg06773584	UNC45B	0	1
cg06797478		0	1
cg06932256	GSTM4	0	1
cg06933064	HIPK4	0	1
cg06967124	FLT4	0	1
cg06976209	METTL6	0	1
cg07011235	TRIM26	0	1
cg07023867	NEDD4L	0	1
cg07026599	MAF	0	1
cg07047878	RAB11FIP4	0	1
cg07147846	LOC285370;AC018495.2	0	1
cg07161067	IGF2R	0	1
cg07167324		0	1
cg07202441		0	1
cg07208513	LITAF	0	1
cg07225175		0	1
cg07297111	ANO7	0	1
cg07321325	E2F3;E2F3-IT1	0	1
cg07365951	ENAH	0	1
cg07368544	ORC6L;VPS35;ORC6	0	1
cg07462235	LPL	0	1
cg07473001	TERF1	0	1
cg07512645		0	1
cg07553500	ARAP3	0	1
cg07727884	MFAP4	0	1
cg07740989	EEF1A1	0	1
cg07743551		0	1
cg07772361	GNPTAB	0	1
cg07868366	FKBP9L	0	1
cg07870948	RNF111	0	1
cg07883662	CLPS	0	1
cg07944724	CASC3	0	1
cg07954075		0	1
cg08005033	SLC25A42	0	1
cg08012287	ACTN3	0	1
cg08154280	CTNNA2;LRRTM1	0	1
cg08160675	snoU13	0	1
cg08184640	FLJ45244;DICER1;DICER1-AS1	0	1
cg08194969		0	1
cg08199133	SYCN	0	1
cg08200148		0	1
cg08227615	GNB5;CTD-2184D3.7	0	1
cg08237521		0	1
cg08257816	PLAA	0	1
cg08317933	CDH7	0	1
cg08324001	PES1;MTMR3	0	1
cg08341518	RP11-1112J20.2	0	1
cg08353146	TMCC2	0	1
cg08366132		0	1
cg08388004	BDNF;BDNFOS;BDNF-AS1	0	1
cg08539481	RP11-332J15.1	0	1
cg08616096		0	1
cg08641561	VANGL2	0	1
cg08698203	SORCS2	0	1
cg08720189	ARRDC1	0	1
cg08725962	ARL10	0	1
cg08757768	TMPRSS9	0	1
cg08781789		0	1
cg08782244	LOXL4;RP11-34A14.3	0	1
cg08840500	SRSF2;MFSD11	0	1
cg08841799		0	1
cg08854979	TMEM120B	0	1
cg08855319	FTO	0	1
cg08921404	BICD1	0	1
cg08935956	USP44	0	1
cg08945920	WDR8;WRAP73	0	1
cg08971403	PID1	0	1
cg09020330	CNIH4	0	1
cg09044868	AC005592.2	0	1
cg09049451		0	1
cg09072216	SPG20;SPG20OS	0	1
cg09102260		0	1
cg09124602	ARHGAP24	0	1
cg09158638		0	1
cg09212369	CLNS1A	0	1
cg09216236	DNAJC6	0	1
cg09223928		0	1
cg09371468	NPTN	0	1
cg09473060	DDX42	0	1
cg09496643	RNU1-23P	0	1
cg09581216	LOC101929710;AC008592.7;CTD-2337A12.1	0	1
cg09587697	RP11-272J7.4	0	1
cg09622957	ADAMTSL4;AL356356.1;RP11-54A4.2	0	1
cg09647437	ARHGEF2	0	1
cg09664380	VPS37C	0	1
cg09694897		0	1
cg09717545	KISS1R	0	1
cg09736953	CNN2	0	1
cg09741671	SCUBE1	0	1
cg09750385	GUCY1A3	0	1
cg09761367		0	1
cg09765907	HIVEP3	0	1
cg09779794		0	1
cg09799676	HOXA4;HOXA-AS3;HOXA3;HOXA-AS2	0	1
cg09802742	ZFYVE16	0	1
cg09824023	ANKRD33	0	1
cg09875479		0	1
cg09875802	VDAC1	0	1
cg09886025	VPS72	0	1
cg09890597	OTUB1	0	1
cg10001374	B3GAT1	0	1
cg10014470	ACTN2	0	1
cg10021447	WRNIP1;RP11-420G6.3	0	1
cg10050900	C1orf200;PIK3CD	0	1
cg10061107	DIP2B	0	1
cg10087081	KIAA0355	0	1
cg10090769	MGRN1	0	1
cg10149313	AC026711.1	0	1
cg10277218	PDE4B	0	1
cg10277624	NFATC2IP	0	1
cg10279487	SOCS3	0	1
cg10291888		0	1
cg10314752	PPP4R4	0	1
cg10314760	FGFR2	0	1
cg10357637		0	1
cg10424417	CTC-467M3.3;CTC-467M3.1	0	1
cg10435609	MGC27382;RP11-183M13.1;PTGFR	0	1
cg10440718	AP000233.4	0	1
cg10464418		0	1
cg10473506	PEX14	0	1
cg10483828		0	1
cg10500653	RHBDL2	0	1
cg10519709	PLEKHA6;RP11-739N20.2	0	1
cg10534872		0	1
cg10621026		0	1
cg10672235	KRT82	0	1
cg10693170	CCDC58	0	1
cg10693841	SH3RF3	0	1
cg10708588	ASAP3	0	1
cg10726517	B4GALNT4	0	1
cg10795659	TMEM171	0	1
cg10838260	BANP	0	1
cg10860042	HIPK2	0	1
cg10867021		0	1
cg10890458	SPECC1;RP11-209D14.2	0	1
cg10924811	7SK	0	1
cg10929349	C17orf48;SCO1	0	1
cg10930101	ICAM2	0	1
cg10959999	C3orf36	0	1
cg10994870	PDCD1	0	1
cg11008742		0	1
cg11031527	FGFRL1	0	1
cg11083188	RREB1	0	1
cg11155000	DYSF	0	1
cg11165241	MIR548H2;RMI2	0	1
cg11169405	KCTD15	0	1
cg11203797	EHMT2	0	1
cg11224899	CLMN;CTD-2240H23.2	0	1
cg11282936	CPAMD8	0	1
cg11342534		0	1
cg11423998	DIP2C	0	1
cg11437505	RPRD1B	0	1
cg11439308		0	1
cg11439749	FAM65C	0	1
cg11455423	SEC16B	0	1
cg11562901	WIBG	0	1
cg11622538	ZNF574	0	1
cg11663113		0	1
cg11666921	KCNQ1OT1;KCNQ1	0	1
cg11700959	PTPN6	0	1
cg11851753	PLOD2	0	1
cg11892770		0	1
cg11915342	ATP2B2	0	1
cg11928184		0	1
cg11936690	BAT5;ABHD16A;LY6G6E	0	1
cg11965327		0	1
cg11983285	TSPAN18	0	1
cg11986346		0	1
cg11986980	RPS6KA2	0	1
cg12028499	CDH10	0	1
cg12048508		0	1
cg12053543	LAMA4	0	1
cg12056369	LEMD2	0	1
cg12062668	MIR548F5;NBEA	0	1
cg12081645		0	1
cg12090326	GMDS-AS1;RP1-80B9.2	0	1
cg12189559		0	1
cg12297501	ZSCAN12	0	1
cg12324598	ELL2	0	1
cg12398651	CKMT2-AS1;CKMT2;RNU5E-1;RNU5D-1;CTC-281B15.1	0	1
cg12415442	RP11-352D13.5;RP11-352D13.6	0	1
cg12430137	RP1-58B11.1	0	1
cg12449366	C6orf174;SOGA3;RP3-403A15.5;C6orf58;RP11-73O6.4	0	1
cg12477067	EIF5B;TXNDC9	0	1
cg12484153	CSNK2B;GPANK1	0	1
cg12509887	NFIX	0	1
cg12535934		0	1
cg12588301	CRCT1	0	1
cg12637667	RNF145;CTB-11I22.1	0	1
cg12711391	TMEM254-AS1;TMEM254;RP11-369J21.5;C10orf57	0	1
cg12820235		0	1
cg12824952	PGM2L1	0	1
cg12833859	SLIT1;ARHGAP19-SLIT1	0	1
cg12836136	EIF3L	0	1
cg12839901	RNLS	0	1
cg12852134		0	1
cg12894711	BLVRA	0	1
cg12932512		0	1
cg13000292	UBOX5-AS1;UBOX5;RP5-1187M17.7	0	1
cg13126206	RP11-875O11.3;RP11-875O11.2	0	1
cg13133827	DENND3	0	1
cg13134475	RP1-65J11.1	0	1
cg13143120	HCG4;HLA-P	0	1
cg13155863	C17orf74;RP11-104H15.7	0	1
cg13163297	EEPD1	0	1
cg13169075		0	1
cg13217508	CBFA2T3	0	1
cg13304430	MIR4673;NOTCH1	0	1
cg13319804	BCL2L11	0	1
cg13380181		0	1
cg13391488	COL27A1	0	1
cg13397649	AFG3L2	0	1
cg13409248	ENTPD3;ENTPD3-AS1	0	1
cg13429145		0	1
cg13435166	QKI	0	1
cg13463522		0	1
cg13468945		0	1
cg13496340	TIGD7;ZNF75A	0	1
cg13516213	GAL3ST1;MTMR3	0	1
cg13517600	RP11-576N17.5	0	1
cg13528170	MCTP1	0	1
cg13546321	CUX2	0	1
cg13548452	TRAV24	0	1
cg13589793	GIMD1;RP11-656C2.1	0	1
cg13595904	DZIP1L	0	1
cg13610457	AC016722.4	0	1
cg13621827	HTN3	0	1
cg13633751	C9orf171	0	1
cg13639211		0	1
cg13641837	RBBP4;ZBTB8OS	0	1
cg13695535	MAST4	0	1
cg13708016	RP11-71E19.1	0	1
cg13740757		0	1
cg13741871	PSMA1;RP11-140L24.4	0	1
cg13757826	CORO6	0	1
cg13828890		0	1
cg13904806	SAMD11	0	1
cg13907053	MAGI1;MAGI1-IT1	0	1
cg13936339	DENND4B	0	1
cg13941305	LINC00505	0	1
cg13941451	EEFSEC	0	1
cg13959708	BNIP2	0	1
cg14071396		0	1
cg14135027	RP11-834C11.11	0	1
cg14149813	LSM14A	0	1
cg14151096	TBCC;KIAA0240	0	1
cg14193565	INPP5F;RP11-179H18.8	0	1
cg14209576	PTPRF	0	1
cg14228182	MRRF	0	1
cg14249533	NAALADL2	0	1
cg14270989	TLE6	0	1
cg14304073	C14orf159	0	1
cg14323173	SAMD9	0	1
cg14335335	LOC100507006;AC074289.1	0	1
cg14348772	INO80;RP11-540O11.4	0	1
cg14375424	SGTA;THOP1	0	1
cg14402591	SEMA6B	0	1
cg14443380	SEMA7A	0	1
cg14495916	FNDC3B	0	1
cg14577472	MYBL2	0	1
cg14662675	DAP	0	1
cg14765001	ZNF221	0	1
cg14771616	MAPK10	0	1
cg14777873	ISY1;ISY1-RAB43	0	1
cg14789039		0	1
cg14798760	GPR98	0	1
cg14814637	SPATA13	0	1
cg14831128	PRPSAP2	0	1
cg14839919		0	1
cg14844559		0	1
cg14862884	MCF2L2	0	1
cg14881910	PDLIM5	0	1
cg14883070	SPIRE1	0	1
cg14937617		0	1
cg14947965	DAB1	0	1
cg14958265	NUAK1	0	1
cg14960882	LOC149950;RP11-410N8.4	0	1
cg14988386	C2orf88	0	1
cg15010616		0	1
cg15055133	LOC401177;CTD-2139B15.4	0	1
cg15094636	ZNF148	0	1
cg15105899	PGRMC2	0	1
cg15111469	LOX	0	1
cg15170946	ZBTB46;RP4-583P15.10	0	1
cg15201549	PARN	0	1
cg15204354	DCST1;DCST2	0	1
cg15212210	C2CD2L	0	1
cg15225688	MAD1L1	0	1
cg15269045	OCA2	0	1
cg15270241	INMT	0	1
cg15305352		0	1
cg15325977	STMN4	0	1
cg15333810		0	1
cg15451548	AL590822.1;RP11-181G12.5;C1orf86;RP11-181G12.4	0	1
cg15456213		0	1
cg15527109	PKNOX2	0	1
cg15538605	LINC00276	0	1
cg15544721	PPP1R9A	0	1
cg15561880	CIT	0	1
cg15569512	BAG5;C14orf153;APOPT1;RP11-73M18.2;KLC1	0	1
cg15606779	ZDHHC19	0	1
cg15666071	PHKG1	0	1
cg15679590	PEX5L;LOC101928790;PEX5L-AS2	0	1
cg15681737	RP1-85F18.5	0	1
cg15725989		0	1
cg15737460		0	1
cg15742049	NCRNA00081;SHOC2;BBIP1	0	1
cg15808063	ARHGEF4	0	1
cg15897496	SPTBN5	0	1
cg15916166	FAIM	0	1
cg15983109	PROKR1	0	1
cg15986759		0	1
cg16038579	RP11-631F7.1	0	1
cg16076191	MIR1202	0	1
cg16081786	VCL;RP11-417O11.5	0	1
cg16084788	SLC2A7	0	1
cg16123438	TTC28;TTC28-AS1	0	1
cg16171723	DHCR7	0	1
cg16228356	CRHR1	0	1
cg16263158	DARS2	0	1
cg16371956	C14orf4;IRF2BPL	0	1
cg16373170	ESCO1	0	1
cg16380632	CAMTA1	0	1
cg16389705	CXXC5	0	1
cg16391552		0	1
cg16427513	RP11-99J16__A.2	0	1
cg16460111	ARHGEF4	0	1
cg16526755	C6orf106	0	1
cg16575892	MIR378D1	0	1
cg16576575		0	1
cg16691834	TM9SF4	0	1
cg16783349		0	1
cg16806175		0	1
cg16950583	RP11-791O21.5	0	1
cg17034390		0	1
cg17035881	ATP8A2	0	1
cg17059185		0	1
cg17087387	ALPK2	0	1
cg17095548		0	1
cg17147182		0	1
cg17151560	PLEKHG5	0	1
cg17166334	MIR6742;TRIM11	0	1
cg17170437	SLC29A1	0	1
cg17221455	AIMP1;TBCK	0	1
cg17228231	MKRN1	0	1
cg17261676		0	1
cg17279394	RP11-54A22.2	0	1
cg17303711	ZSCAN22	0	1
cg17324695		0	1
cg17343047	FHOD3	0	1
cg17362456		0	1
cg17459174	TBC1D8	0	1
cg17459219	VDAC3	0	1
cg17499426		0	1
cg17508639	PINK1	0	1
cg17567560	INA	0	1
cg17579287		0	1
cg17727071	COBL	0	1
cg17743481	IGSF6;METTL9;U6	0	1
cg17744019	TBC1D22A	0	1
cg17782848	KCNIP1	0	1
cg17790333	CYP11A1	0	1
cg17896897	DCST1;DCST2	0	1
cg17978844	PLD3;C19orf47	0	1
cg17984659		0	1
cg18013012	TUBA4B;TUBA4A	0	1
cg18028575	ATP13A2	0	1
cg18065557	FAM107A;RP11-475O23.3	0	1
cg18068612		0	1
cg18069174		0	1
cg18082332	LOC101928651;C5orf64;U6;RP11-2O17.2	0	1
cg18088768		0	1
cg18159467	ARHGEF28;RP11-428C6.1	0	1
cg18281201	SEC31B;RP11-411B6.6;NDUFB8	0	1
cg18325192	CSGALNACT1;RP11-1105O14.1	0	1
cg18466034	NPAS2	0	1
cg18507654		0	1
cg18570087	SRM	0	1
cg18621277	TIMP2	0	1
cg18621678		0	1
cg18691000		0	1
cg18704869	ASPG	0	1
cg18758891	CDK6	0	1
cg18882314	SDK1	0	1
cg18927067	FOLR3	0	1
cg18943946	ZZEF1	0	1
cg19001667	APBA1	0	1
cg19024838	SYN3	0	1
cg19048201		0	1
cg19113160	AC022182.1	0	1
cg19161112	PTF1A	0	1
cg19267163	NKAIN2	0	1
cg19324982	RP11-662J14.1;RP11-662J14.2	0	1
cg19379599	KCNJ15;TMPRSS3	0	1
cg19430303	FOXN3	0	1
cg19431293	MAEA	0	1
cg19437917	TBCD	0	1
cg19452248		0	1
cg19457909	BCAS3	0	1
cg19458233	LNP1	0	1
cg19468962	WDR88	0	1
cg19471684	CMIP	0	1
cg19521646	OR1I1	0	1
cg19524824	PRPF40B	0	1
cg19548112	SLC25A23	0	1
cg19591759	B4GALNT3	0	1
cg19611011		0	1
cg19641007	FIS1	0	1
cg19653092	ASPHD2	0	1
cg19659138		0	1
cg19682405	SSBP3	0	1
cg19689415	SERTAD3	0	1
cg19711949		0	1
cg19732708		0	1
cg19750513	ZNF385D	0	1
cg19761932		0	1
cg19796573		0	1
cg19845249		0	1
cg19845320	SCCPDH	0	1
cg19906550	SLC22A18;SLC22A18AS	0	1
cg19925172	KIAA0586	0	1
cg19939040		0	1
cg20025115		0	1
cg20087253	RP11-100L22.2	0	1
cg20117214	SOX2-OT	0	1
cg20210373	TRPV1;RP11-235E17.4;RP11-235E17.2	0	1
cg20352410	RPL27A	0	1
cg20438472	EPHB3	0	1
cg20456582		0	1
cg20474507	RP11-262K1.1;RP4-660H19.1	0	1
cg20485781	RP11-894P9.2	0	1
cg20523987	SV2A	0	1
cg20565740	KIAA0513	0	1
cg20612286	PDE4B	0	1
cg20660860	CLASP1	0	1
cg20673965	IRGC	0	1
cg20737459	TNFRSF25	0	1
cg20740919	SLC12A8	0	1
cg20745620	RP11-779O18.3	0	1
cg20782778	YAP1	0	1
cg20894640	AEBP2	0	1
cg20997165	SLCO4A1-AS1;SLCO4A1;RP11-93B14.5	0	1
cg21009520		0	1
cg21015583	ATP1A1-AS1;ATP1A1OS	0	1
cg21026078	POT1;RP11-3B12.1	0	1
cg21096579		0	1
cg21130420	LOC101060091;AC104653.1;AC024704.2	0	1
cg21173351	CTD-2008N3.1	0	1
cg21232615	C9orf11	0	1
cg21252523		0	1
cg21361916		0	1
cg21372733	ASS1	0	1
cg21445721	CALCOCO2	0	1
cg21449360	ATP2B4	0	1
cg21481322		0	1
cg21502999	ELK3	0	1
cg21514529		0	1
cg21588792		0	1
cg21664858	PLEKHG1	0	1
cg21669653		0	1
cg21761138		0	1
cg21873971	PDIA5	0	1
cg21896383	SNORA42	0	1
cg21905167	COMT	0	1
cg21912448	RERE	0	1
cg21970789		0	1
cg21990786	RABEP1	0	1
cg22072935		0	1
cg22113588	COPS6	0	1
cg22263059	CX3CL1	0	1
cg22290744	EVC2	0	1
cg22395624		0	1
cg22444562	GPR1-AS	0	1
cg22461515	RP1-302G2.5	0	1
cg22512364	EIF3B	0	1
cg22521972	C10orf105;CDH23	0	1
cg22564929	RPL22L1	0	1
cg22585710	FLNB	0	1
cg22623062	TP53I11	0	1
cg22697688		0	1
cg22701096	C4orf36	0	1
cg22738586	PRCD	0	1
cg22774379	OAZ1	0	1
cg22832443	PAXIP1	0	1
cg22854480	ALKBH5	0	1
cg22908277	SPINK5	0	1
cg22920586	PLD1	0	1
cg22921760	SALL2	0	1
cg23015831	HMCN1	0	1
cg23023680	MYEF2	0	1
cg23054103	XKR6	0	1
cg23072051	PEX14	0	1
cg23093164	RCAN1	0	1
cg23098735	LRRC9;RP11-62H20.1	0	1
cg23131118	RP11-798K3.2	0	1
cg23224342	HORMAD2;MTMR3	0	1
cg23250871	LINC00498	0	1
cg23303249	LINC00877;RP11-398A8.3	0	1
cg23315592	ADGRG1;GPR56	0	1
cg23344761	DAB1;RP11-393I23.4	0	1
cg23353198	SLC4A1	0	1
cg23355015	CDCA5	0	1
cg23356360		0	1
cg23363196	LINC01505;RP11-308N19.4	0	1
cg23425735	NEFL	0	1
cg23468669		0	1
cg23482944		0	1
cg23507180	PAX7	0	1
cg23568252	FAM212B;LOC101928718;DDX20	0	1
cg23600035	RNU7-64P	0	1
cg23638139	RELT	0	1
cg23705973	HIST1H1D	0	1
cg23751911	TBC1D21;RP11-24D15.1	0	1
cg23759600		0	1
cg23779220	NFKB2	0	1
cg23799426	CELSR1	0	1
cg23897178	CHDH;IL17RB	0	1
cg23983043	LIN28B	0	1
cg24102622	NFIX	0	1
cg24148074	LINC01572;RP5-991G20.1;AC004158.2	0	1
cg24160312	IL4I1	0	1
cg24186190	TMEM132B	0	1
cg24194413	AC098617.2	0	1
cg24194674	ADAM12	0	1
cg24208886	STEAP3;STEAP3-AS1	0	1
cg24257098	KIAA1609	0	1
cg24282516		0	1
cg24293344		0	1
cg24303478		0	1
cg24353984	LOC339803;C2orf74;AC016747.3;KIAA1841	0	1
cg24377271	RP11-282I1.1	0	1
cg24406619		0	1
cg24412083		0	1
cg24455985	PLEKHH2	0	1
cg24502339	ME2	0	1
cg24504912	UBA52	0	1
cg24518435	GS1-278J22.1	0	1
cg24665484		0	1
cg24666521		0	1
cg24698785	NHSL1	0	1
cg24771854		0	1
cg24794322	PTPRN2	0	1
cg24798727		0	1
cg24799863	DLX5	0	1
cg24809553		0	1
cg24820751	NEDD4L	0	1
cg24843057	ACOXL	0	1
cg24861866	TUBGCP2	0	1
cg24884207	KCNQ4	0	1
cg24886295	AMBRA1	0	1
cg24911803	EIF3G	0	1
cg24934413	ATHL1	0	1
cg24942039	ODF2;MIR1268A	0	1
cg24996981	ANO1-AS2;U6	0	1
cg25054196	IGF2R	0	1
cg25074784	MTCH1	0	1
cg25124246	LOC149684;KIAA1755;BPI	0	1
cg25195795	C10orf140	0	1
cg25201166	C2orf82	0	1
cg25269756		0	1
cg25291404	BCL2L1	0	1
cg25297425	USP42	0	1
cg25298958		0	1
cg25331919	LIPG	0	1
cg25354127	PAQR9;RP11-372E1.6	0	1
cg25373812	VMAC;CAPS	0	1
cg25420477	AC016700.2	0	1
cg25479617	LYPD6	0	1
cg25522484	PRPS1L1	0	1
cg25575873	TRIO	0	1
cg25632577		0	1
cg25634312	LINC01580;LINC01581;CTD-3049M7.1;CTD-2643K12.2;CTD-2643K12.3	0	1
cg25641126	CRBN	0	1
cg25660583	POLD1	0	1
cg25663741	C15orf33	0	1
cg25739003	EEF1G;MIR3654	0	1
cg25915940	NAV2	0	1
cg26016829	SHANK2	0	1
cg26022581	PACS2	0	1
cg26077229	KREMEN2;PAQR4	0	1
cg26086527	NPAS3	0	1
cg26087843	CNTN4	0	1
cg26201819	SLC14A2	0	1
cg26206456	CTD-3212A4.1	0	1
cg26258437		0	1
cg26271690	LOC148709;RP11-480I12.5;RP11-480I12.7	0	1
cg26334507	ZBTB17	0	1
cg26406401	MEGF6	0	1
cg26478303	NDNL2;FAM189A1	0	1
cg26597882	TEX264	0	1
cg26599102		0	1
cg26627898	NUBP2;SPSB3;RP11-31I10.4	0	1
cg26628278		0	1
cg26653246	RP11-399E6.1	0	1
cg26691316	LRIG1	0	1
cg26698347	HDAC7	0	1
cg26728983	AC012065.4	0	1
cg26765239	NRIP2;ITFG2	0	1
cg26843430	KCNMB4	0	1
cg26872089	TGM6	0	1
cg26879282	KCNQ1	0	1
cg26913336	MYOCD	0	1
cg26943241	DPP6;RP11-476H24.1	0	1
cg26954101	RP11-7F17.5;RP11-7F17.4	0	1
cg26992028		0	1
cg27034544	MAPK13	0	1
cg27049451	GPR141;EPDR1	0	1
cg27100760		0	1
cg27115978	ZC3H18	0	1
cg27160738	SFRS5;SRSF5	0	1
cg27164753	HMGB2	0	1
cg27164770	GPC6	0	1
cg27174337	RP11-3B12.2;RP11-3B12.1	0	1
cg27298570	TMEM114	0	1
cg27331871	INS-IGF2;IGF2	0	1
cg27356016		0	1
cg27503613	CNGB3;RP11-386D6.1	0	1
cg27504433	ZNF12;AC073343.13	0	1
cg27599112	FOXN1	0	1
cg27616074		0	1
ch.1.4129839F	DTL	0	1

### Sheet: ST8 MWAS META
Supplementary Table 8 Meta-analysis of the Control and MDD traumatic injury MWAS
MarkerName	geneSymbol	Effect_Control	StdErr_Control	P_Control	Effect_mdd	StdErr_mdd	P_MDD	Effect_rmdd	StdErr_rmdd	P_rMDD	Effect_meta	StdErr_meta	P_meta_Control_MDD
cg14764459	LOC100287944	-0.0396	0.0073	5.138e-08	-0.0178	0.0143	0.2119	-0.0486	0.0206	0.01803	-0.0350934	0.00650181	6.75853e-08
cg00215521		-0.0581	0.0126	3.952e-06	-0.0351	0.0258	0.1736	-0.076	0.0391	0.05185	-0.0536707	0.011322	2.13281e-06
cg07615506		-0.0558	0.0106	1.319e-07	0.0002	0.0215	0.9908	-0.0286	0.0332	0.3883	-0.0448497	0.00950731	2.38891e-06
cg06679515	THSD7A;AC004538.3	0.0698	0.0154	5.986e-06	0.0318	0.031	0.3038	0.053	0.0462	0.2506	0.0622784	0.0137919	6.31471e-06
cg24805069	STRIP2;FAM40B	-0.0906	0.0242	0.0001862	-0.1149	0.045	0.01069	-0.1204	0.0701	0.08596	-0.0960512	0.0213135	6.5877e-06
cg22099236	ORC3L;RARS2;ORC3	-0.0615	0.0144	2.085e-05	-0.0422	0.0279	0.1304	-0.0625	0.0427	0.1436	-0.0574402	0.0127961	7.16024e-06
cg17813364	ZNF767	-0.0516	0.013	7.501e-05	-0.0491	0.0263	0.0619	-0.009	0.0381	0.8134	-0.0511091	0.011654	1.15701e-05
cg14310558		-0.0711	0.0151	2.319e-06	-0.0084	0.0303	0.7829	0.0174	0.0498	0.7271	-0.0586262	0.0135148	1.43825e-05
cg03881539	STAC3;R3HDM2;RP11-123K3.4	0.0307	0.0071	1.689e-05	0.015	0.0155	0.332	0.0393	0.0233	0.09211	0.0279771	0.00645502	1.46315e-05
cg20237441	LOC100506272;RP11-565A3.2	-0.0561	0.0148	0.000146	-0.0643	0.0306	0.03598	-0.075	0.0496	0.1304	-0.0576546	0.0133235	1.50951e-05
cg22262140	CCDC116	0.0323	0.0068	2.047e-06	0.002	0.0138	0.8848	0.0223	0.0215	0.2997	0.0263803	0.00609968	1.52624e-05
cg08305778	CCDC93	0.0666	0.0143	3.208e-06	0.0096	0.0265	0.7169	0.058	0.0384	0.1306	0.0537452	0.0125846	1.94857e-05
cg13031623		-0.0665	0.019	0.000453	-0.0895	0.0357	0.01205	-0.0172	0.0527	0.7447	-0.0715768	0.0167725	1.9767e-05
cg26683636	RUNX1T1	-0.0647	0.0146	9.276e-06	-0.021	0.0263	0.423	-0.0719	0.0377	0.05669	-0.0544054	0.012765	2.02534e-05
cg16113692	SVIP;RP11-17A1.3	-0.0616	0.0165	0.0001941	-0.064	0.0314	0.0413	0.0177	0.0417	0.6721	-0.0621193	0.0146062	2.10979e-05
cg08362543		0.0312	0.0082	0.0001389	0.0305	0.0164	0.0633	0.0552	0.0254	0.03004	0.03106	0.0073343	2.28659e-05
cg01328269	UNC13A	-0.0493	0.013	0.0001502	-0.0477	0.0255	0.06175	-0.03	0.0361	0.4062	-0.0489699	0.0115818	2.35581e-05
cg20187236	LSAMP	-0.0682	0.0159	1.905e-05	-0.0266	0.0317	0.4019	-0.07	0.0458	0.1263	-0.059838	0.0142124	2.55074e-05
cg21534264	CADPS	0.0612	0.0173	0.0004064	0.0722	0.032	0.0242	0.0701	0.0506	0.1656	0.0636879	0.0152184	2.85253e-05
cg01369171	LOC101927746;RP11-132A1.4	0.0672	0.0172	8.963e-05	0.0478	0.0309	0.122	0.0778	0.0459	0.0901	0.0626109	0.0150286	3.09834e-05
cg01496203	PRDM5	-0.0269	0.0093	0.003641	-0.0639	0.0183	0.0004802	-0.0267	0.0265	0.3124	-0.0344944	0.00829081	3.17471e-05
cg22424444	LOC255512;TOLLIP;CTD-2245O6.1	-0.0621	0.0163	0.000141	-0.0518	0.0312	0.09649	-0.0898	0.0488	0.06555	-0.0598915	0.0144472	3.39008e-05
cg24378253	C1orf159	-0.0611	0.0152	6.002e-05	-0.0362	0.0293	0.2161	-0.0095	0.0436	0.8274	-0.0558198	0.0134925	3.51709e-05
cg18634665		-0.0761	0.0175	1.425e-05	-0.022	0.031	0.4769	0.0407	0.0487	0.4027	-0.0630259	0.0152394	3.53851e-05
cg12522039	TMX3;CCDC102B	-0.0653	0.0185	0.0004034	-0.0735	0.0342	0.03156	-0.0253	0.0494	0.6083	-0.0671563	0.0162719	3.6731e-05
cg09135551	TMEM26;RP11-809M12.1	-0.055	0.0132	3.266e-05	-0.0234	0.0241	0.3306	0.0027	0.0355	0.9394	-0.0477078	0.0115772	3.77487e-05
cg24053992		-0.0493	0.0125	8.217e-05	-0.0315	0.0232	0.1735	0.0112	0.0342	0.7433	-0.0452953	0.0110044	3.85308e-05
cg02850920	OR51D1	0.0475	0.0121	8.549e-05	0.0327	0.0246	0.1831	0.0317	0.0376	0.3997	0.0446169	0.0108576	3.96932e-05
cg11877773	RP1-292L20.1	0.0621	0.016	0.0001044	0.043	0.0295	0.1446	0.0051	0.0433	0.9066	0.0577585	0.0140645	4.01378e-05
cg16440803	SEZ6L2	-0.0437	0.0129	0.0007434	-0.0605	0.0253	0.01655	-0.0694	0.0337	0.03937	-0.0471664	0.0114923	4.05773e-05
cg26472511	ADCY9	-0.0399	0.0114	0.0004619	-0.0442	0.0206	0.03222	-0.0235	0.0302	0.4367	-0.0409081	0.00997452	4.10897e-05
cg00530015		-0.0343	0.0084	4.393e-05	-0.0164	0.0158	0.3001	-0.0152	0.024	0.5268	-0.0303555	0.00741696	4.26345e-05
cg06517956	ATXN7L1	-0.0301	0.007	1.658e-05	-0.008	0.0135	0.5521	-0.0161	0.021	0.4434	-0.0254172	0.00621428	4.31141e-05
cg01930947	C1orf111;C1orf226	-0.0552	0.0135	4.025e-05	-0.0258	0.0281	0.3591	-0.0219	0.0428	0.6084	-0.0496867	0.0121685	4.44174e-05
cg05445632	B3GAT1	0.0707	0.0181	9.461e-05	0.0443	0.0338	0.1899	0.0754	0.0514	0.1421	0.0648166	0.0159562	4.86208e-05
cg18702839	RAET1E-AS1;RAET1G;RP11-244K5.1	-0.0661	0.0189	0.0004816	-0.0738	0.0356	0.03818	-0.0685	0.0577	0.235	-0.0677931	0.0166933	4.88439e-05
cg22001167		0.1054	0.0217	1.192e-06	-0.0211	0.041	0.6059	-0.068	0.0586	0.2457	0.0777185	0.0191793	5.07385e-05
cg14129529	CNKSR3	0.0463	0.0128	0.0002817	0.0453	0.0248	0.06717	0.0177	0.0382	0.6438	0.0460896	0.0113743	5.07663e-05
cg07036137	LARGE	0.0408	0.0093	1.265e-05	0.0039	0.0197	0.8442	0.0104	0.0274	0.7031	0.0340751	0.00840997	5.08347e-05
cg21494440	APBB2	0.0378	0.0137	0.005744	0.0887	0.0258	0.0005762	0.1018	0.0378	0.007024	0.0489955	0.0120999	5.13831e-05
cg01087710	C16orf70	0.0463	0.0112	3.543e-05	0.0171	0.0241	0.4785	0.0284	0.0343	0.4075	0.0411137	0.0101568	5.1678e-05
cg11376706	PTPRN2	-0.0479	0.0126	0.0001501	-0.0359	0.025	0.1508	-0.0642	0.0383	0.09381	-0.0454693	0.0112517	5.32027e-05
cg12006129		0.0218	0.0063	0.0005754	0.0274	0.013	0.03454	0.0394	0.0197	0.0453	0.022865	0.00566935	5.50459e-05
cg14842970	NOL4;Y_RNA	0.0521	0.0152	0.0006255	0.062	0.029	0.03223	-0.024	0.0433	0.5794	0.0542336	0.0134628	5.61584e-05
cg14834472	WHAMM	-0.0631	0.0186	0.0007141	-0.0741	0.0339	0.02899	-0.08	0.0492	0.1039	-0.0656452	0.0163067	5.68185e-05
cg03989480	DMRTA2	0.0318	0.0087	0.0002604	0.031	0.0187	0.09754	0.0488	0.0295	0.09773	0.0316577	0.0078881	5.98646e-05
cg04017052	C1orf144	0.0321	0.0094	0.0006172	0.0397	0.0187	0.03322	0.0341	0.0291	0.2404	0.033633	0.00839861	6.21249e-05
cg07701307		-0.0407	0.0112	0.0002717	-0.0383	0.0229	0.09478	-0.0411	0.0383	0.2832	-0.0402367	0.0100611	6.35505e-05
cg11189004	BMP7	-0.0191	0.0074	0.00972	-0.0556	0.0148	0.0001637	-0.0526	0.0218	0.01596	-0.0264	0.00661876	6.64471e-05
cg05737526	TGIF1	0.0384	0.0122	0.001573	0.0586	0.0228	0.01027	0.0074	0.0326	0.8196	0.0428963	0.0107569	6.66871e-05
cg10814795	SVIL	0.0543	0.0127	1.974e-05	0.0129	0.0215	0.5477	0.0248	0.0311	0.4258	0.0435911	0.0109348	6.70645e-05
cg02105691	TCEA2	-0.0389	0.0125	0.001873	-0.0612	0.0233	0.008682	-0.0526	0.0349	0.1317	-0.0438838	0.011015	6.77621e-05
cg15756763		0.022	0.0055	6.068e-05	0.0099	0.0095	0.2948	-0.0035	0.0144	0.8085	0.0189624	0.00475984	6.78112e-05
cg08427820	CMIP	0.0253	0.0068	0.0001987	0.0207	0.0143	0.1475	0.006	0.0223	0.7887	0.0244517	0.00614104	6.84293e-05
cg12853521	MC5R;AP001525.1	0.0774	0.0184	2.666e-05	0.0192	0.0351	0.5855	-0.0176	0.057	0.7576	0.0648541	0.0162966	6.90265e-05
cg27165033	TTC40	-0.0416	0.0115	0.0003121	-0.0365	0.0223	0.1007	-0.0409	0.0324	0.2064	-0.0405286	0.0102209	7.33184e-05
cg21328376		0.0632	0.0156	5.354e-05	0.0246	0.0275	0.3726	0.0479	0.0421	0.2558	0.0538026	0.0135688	7.33443e-05
cg11477415		0.0245	0.0085	0.003745	0.051	0.0167	0.002331	0.0683	0.026	0.008703	0.0299526	0.00757522	7.68479e-05
cg15621909		-0.0493	0.0116	2.134e-05	-0.0076	0.0233	0.7452	-0.0296	0.0332	0.3734	-0.0410172	0.0103843	7.81687e-05
cg04650328	MTUS2;MTUS2-AS2	0.0435	0.0157	0.005639	0.0769	0.0255	0.002565	0.0448	0.0384	0.2426	0.0526808	0.0133692	8.13297e-05
cg25576248	TMEM43	0.0479	0.0139	0.0005522	0.0521	0.0272	0.05554	0.1009	0.0437	0.02078	0.0487697	0.0123775	8.14117e-05
cg10579840	NIPAL2	-0.0375	0.0106	0.0003993	-0.0361	0.0209	0.08348	-0.0168	0.0301	0.5764	-0.0372136	0.00945363	8.27029e-05
cg27502078	TRIM7;CTC-338M12.6	-0.0272	0.0078	0.0005128	-0.03	0.0164	0.06735	-0.0103	0.0276	0.7093	-0.0277165	0.0070439	8.32563e-05
cg27060082		-0.0944	0.0221	1.967e-05	-0.0171	0.0391	0.6618	0.0287	0.0562	0.609	-0.0756841	0.0192394	8.36135e-05
cg14706245	PTPRN2	0.0339	0.0112	0.00252	0.062	0.0226	0.006122	0.0487	0.0334	0.1451	0.0394405	0.0100353	8.48813e-05
cg00581139	RP11-184A2.2	-0.033	0.0093	0.0003924	-0.0284	0.0167	0.0894	-0.0345	0.0264	0.1903	-0.0319111	0.00812507	8.58371e-05
cg24669247	NADK2;NADKD1	-0.0673	0.0177	0.0001458	-0.0433	0.0381	0.2559	-0.0482	0.0555	0.385	-0.0630397	0.0160523	8.59628e-05
cg26300760	U6	-0.0241	0.008	0.002493	-0.0441	0.016	0.005858	-0.0249	0.0259	0.3364	-0.0281	0.00715542	8.59782e-05
cg16599983	NOTCH4	-0.0311	0.0084	0.0002039	-0.0227	0.0165	0.1695	-0.0438	0.0261	0.09347	-0.029371	0.00748577	8.72416e-05
cg05149586	SDSL	-0.0332	0.0086	0.0001251	-0.0183	0.0187	0.3279	-0.0124	0.0293	0.6712	-0.0305988	0.00781334	8.99459e-05
cg14302353	EDARADD	0.0435	0.0114	0.0001384	0.0251	0.0217	0.2482	0.0113	0.0339	0.7382	0.0395202	0.0100921	9.00475e-05
cg24602411	RP5-1011O1.2	0.0251	0.0078	0.001371	0.0403	0.017	0.01795	0.0216	0.0271	0.4252	0.0277434	0.00708939	9.10168e-05
cg14862171	STMN3	-0.0367	0.0097	0.000158	-0.0235	0.0204	0.25	-0.0621	0.0342	0.06952	-0.0342659	0.00876013	9.16949e-05
cg26059314	LMX1B	-0.0416	0.0122	0.0006478	-0.0439	0.0229	0.05517	-0.0627	0.0334	0.06057	-0.0421085	0.0107673	9.20019e-05
cg25433576		-0.0302	0.0091	0.0008838	-0.04	0.0189	0.03416	-0.0649	0.0315	0.03911	-0.0320443	0.00819912	9.2961e-05
cg13109558	NUBPL;CTD-2213F21.3	-0.0654	0.0181	0.0003021	-0.0535	0.0358	0.1343	-0.04	0.0453	0.3769	-0.0629774	0.0161529	9.66564e-05
cg19089215	MGLL	-0.024	0.007	0.0006751	-0.0266	0.0143	0.06371	-0.0201	0.0211	0.341	-0.0245026	0.00628715	9.72913e-05
cg06268633		0.0386	0.0119	0.001205	0.0521	0.0235	0.02661	0.028	0.0349	0.4228	0.0413552	0.0106164	9.80392e-05
cg24462656	FBRSL1	-0.0625	0.0132	2.138e-06	0.0095	0.0229	0.6788	0.0151	0.0347	0.6627	-0.0445435	0.0114361	9.82071e-05
cg06406822	RNF44	0.0491	0.0169	0.003634	0.0856	0.0307	0.005256	0.0694	0.0453	0.125	0.0575885	0.014805	0.000100325
cg15141679	RP11-2L4.1	0.0428	0.0118	0.0002843	0.0338	0.0235	0.1503	0.0314	0.0358	0.3806	0.0409877	0.0105453	0.000101556
cg13501538		-0.0616	0.0199	0.001914	-0.0826	0.0344	0.01635	-0.0741	0.0522	0.1559	-0.0668655	0.0172254	0.000103688
cg19536499	ERN1	-0.0232	0.0106	0.02785	-0.0499	0.0141	0.0004036	-0.0592	0.0223	0.007937	-0.0328411	0.00847278	0.000106159
cg04678895		-0.0442	0.0149	0.003028	-0.0719	0.0272	0.00829	-0.0468	0.0412	0.2558	-0.0505936	0.0130678	0.000108109
cg26747686	PDS5A	0.0207	0.008	0.01018	0.0598	0.0168	0.0003605	0.0961	0.0253	0.000147	0.0279274	0.00722288	0.000110404
cg25950438	NPAS3	0.0337	0.0094	0.0003242	0.0289	0.0198	0.1441	0.0606	0.0293	0.03867	0.0328171	0.00849164	0.000111253
cg12295448	PCBP3	-0.0238	0.0088	0.007032	-0.0581	0.0179	0.00116	-0.0604	0.0272	0.02608	-0.0304764	0.00789725	0.000113801
cg03498145	7SK	0.0684	0.0186	0.0002367	0.046	0.0355	0.1958	0.0584	0.0452	0.1961	0.0635753	0.0164756	0.000113962
cg18488820	MYH9	-0.0349	0.0095	0.0002219	-0.0244	0.0193	0.2068	-0.0452	0.0299	0.1302	-0.0328521	0.00852339	0.000116037
cg23621112	PAK6;C15orf56;RP11-133K1.2	0.055	0.0131	2.771e-05	0.0065	0.0255	0.7999	0.0562	0.041	0.1701	0.0448729	0.0116523	0.000117646
cg24703420	RP1-46F2.2	0.0492	0.0152	0.001212	0.0707	0.0326	0.02987	0.123	0.0483	0.01083	0.0530394	0.0137761	0.000118075
cg19770292		-0.1005	0.0269	0.0001857	-0.0583	0.0488	0.2318	-0.1174	0.0716	0.101	-0.0906656	0.023558	0.000118787
cg15691035	LARS2	-0.1037	0.0238	1.316e-05	0.0043	0.0471	0.9279	-0.0471	0.0696	0.4986	-0.0817327	0.0212421	0.000119241
cg22027863		0.0663	0.0188	0.000403	0.0586	0.0379	0.1218	0.0765	0.0638	0.2309	0.0647795	0.0168418	0.000119891
cg27156636	ASPH	0.0402	0.0139	0.003784	0.0712	0.026	0.0062	0.1106	0.0393	0.004914	0.0470908	0.0122582	0.000122245
cg04924225	MICU3	0.0513	0.013	8.495e-05	0.0183	0.0253	0.4696	-0.0116	0.0361	0.7478	0.0444071	0.0115629	0.000122789
cg20808897	RAD54B	-0.0425	0.0125	0.0006648	-0.0434	0.0245	0.07633	-0.0936	0.0362	0.009821	-0.0426859	0.0111345	0.000126255
cg22521539		-0.108	0.0313	0.0005705	-0.1031	0.0618	0.09508	-0.0983	0.1017	0.3337	-0.107	0.0279229	0.000127122
cg13342881	LHX2	0.051	0.0138	0.000222	0.0328	0.0281	0.2435	0.0404	0.0473	0.3935	0.0474634	0.0123869	0.000127232
cg13613815		-0.0597	0.0157	0.0001494	-0.0298	0.0319	0.351	-0.0518	0.0453	0.253	-0.0538697	0.0140864	0.000131176
cg12381210		-0.0319	0.011	0.003737	-0.0575	0.0212	0.006703	-0.0538	0.0326	0.09833	-0.0373302	0.00976391	0.000131685
cg27045512	ALKBH2	-0.061	0.0164	0.0001898	-0.0356	0.0312	0.2539	-0.0543	0.043	0.2064	-0.0555013	0.0145167	0.000131691
cg21482345	OCA2	-0.0346	0.0114	0.002493	-0.0581	0.0233	0.01254	-0.0443	0.0332	0.1824	-0.039139	0.01024	0.000132292
cg04054853		-0.0369	0.0108	0.0006526	-0.0373	0.022	0.09038	-0.0311	0.0334	0.3509	-0.0369777	0.00969481	0.00013664
cg24561348	SERINC3	0.0556	0.015	0.0002037	0.0323	0.0281	0.2507	-0.0087	0.0446	0.8461	0.050433	0.0132327	0.000138269
cg11680280	MYRIP	0.0495	0.0162	0.002327	0.0657	0.0282	0.01954	0.0148	0.0432	0.7322	0.0535197	0.0140471	0.000138959
cg12540651	RP1-223B1.1	0.0262	0.0088	0.00309	0.0389	0.0157	0.0134	0.0348	0.0245	0.1552	0.0292361	0.00767638	0.000139768
cg18060965	CAPRIN2	0.0398	0.0119	0.0007892	0.0425	0.0233	0.06794	0.0746	0.0346	0.03084	0.0403586	0.0105978	0.000139982
cg22415916	RPS6KL1	0.0249	0.0071	0.0004794	0.0218	0.0146	0.1344	0.0284	0.023	0.2173	0.0243071	0.00638503	0.000140727
cg11927504	CDH20	0.052	0.0155	0.0007995	0.0563	0.0313	0.07229	0.0217	0.045	0.6296	0.0528468	0.0138901	0.000142018
cg00799618		-0.0289	0.0083	0.0004791	-0.0236	0.0151	0.1178	-0.0524	0.0227	0.02085	-0.0276702	0.00727361	0.000142265
cg15370577	GABBR1	-0.041	0.013	0.001648	-0.0519	0.024	0.0305	-0.0428	0.0383	0.2641	-0.0434726	0.0114308	0.000142889
cg20021506		-0.0409	0.0139	0.003321	-0.0626	0.0249	0.01181	-0.0505	0.0357	0.1577	-0.0460556	0.012137	0.000147848
cg03686964		-0.1299	0.0301	1.636e-05	-0.0072	0.0509	0.8874	-0.017	0.0744	0.8198	-0.098109	0.0259088	0.00015266
cg08654211	BRE-AS1;RBKS;BRE	-0.0207	0.0078	0.008354	-0.0545	0.0167	0.001124	-0.0323	0.0261	0.2153	-0.026753	0.00706715	0.000153371
cg13027727	SYT7	-0.0259	0.0081	0.001463	-0.0337	0.0163	0.03905	-0.0344	0.0227	0.1287	-0.0274447	0.00725374	0.000154623
cg02124310		-0.0467	0.0154	0.002504	-0.0734	0.0307	0.01674	-0.0999	0.0494	0.0432	-0.0520678	0.0137652	0.000155217
cg01969662	TOLLIP;LOC255512;CTD-2245O6.1	-0.0458	0.0211	0.03003	-0.1608	0.0402	6.317e-05	-0.1595	0.0599	0.007753	-0.0706389	0.0186829	0.000156233
cg21004032	NUP85	0.0608	0.0159	0.0001286	0.0257	0.0284	0.3662	0.0682	0.0435	0.1167	0.0524237	0.0138737	0.000157686
cg03031983	RP11-384J4.2	-0.0492	0.0148	0.0009065	-0.0484	0.027	0.07328	-0.0502	0.038	0.1874	-0.0490152	0.0129781	0.000158888
cg09585574	HDAC4	-0.0325	0.0098	0.0008944	-0.0351	0.0194	0.07002	-0.0258	0.0293	0.3793	-0.0330286	0.00874728	0.00015945
cg27232494	TOM1L2	-0.0248	0.0092	0.007198	-0.0539	0.0179	0.002552	-0.0591	0.0265	0.02575	-0.0308808	0.00818251	0.000160651
cg18892258	GABBR2	-0.0835	0.0213	9.124e-05	-0.0252	0.0431	0.5591	0.0386	0.061	0.5263	-0.0720562	0.0190954	0.000160984
cg04192168	ZNF609	0.0311	0.0105	0.00292	0.0486	0.0198	0.01427	0.0249	0.0301	0.407	0.0349412	0.00927635	0.000165425
cg26467035	APBB1IP	-0.0457	0.0139	0.001004	-0.047	0.0256	0.06626	-0.0852	0.0421	0.04297	-0.045996	0.0122155	0.000166294
cg23154832	CSMD1	-0.0678	0.0174	9.722e-05	-0.0197	0.039	0.6137	0.0009	0.0594	0.9876	-0.059815	0.0158902	0.000167041
cg13809627	VPS52	-0.0517	0.0148	0.0004674	-0.0391	0.0268	0.1445	-0.0076	0.0387	0.8452	-0.0487554	0.0129557	0.000167731
cg27525756	SEPT5;SEPT5-GP1BB;GP1BB	0.0242	0.0074	0.001089	0.0232	0.0125	0.06387	0.0263	0.0202	0.1931	0.0239405	0.00636781	0.000170179
cg14783051	MCF2L	0.0343	0.011	0.001811	0.04	0.0189	0.03435	0.0283	0.0271	0.2976	0.0357423	0.00950704	0.000170214
cg26363518	MCM3	-0.0498	0.0145	0.0005951	-0.0397	0.0254	0.1177	-0.059	0.0388	0.129	-0.0473175	0.0125926	0.000171569
cg02869486		0.0716	0.0191	0.0001794	0.0344	0.0372	0.3546	0.0935	0.0575	0.104	0.0638392	0.0169912	0.000171836
cg15425427	SIPA1	-0.0828	0.0206	5.902e-05	-0.0179	0.0379	0.6372	0.0165	0.0511	0.7473	-0.0679992	0.0180992	0.000171949
cg02118194	MYPOP	0.0237	0.0065	0.0002784	0.0143	0.013	0.2686	0.0018	0.0214	0.9343	0.02182	0.00581378	0.000174623
cg24819751	FAM187B	0.0327	0.0109	0.002606	0.0445	0.0192	0.02029	0.0783	0.0289	0.006808	0.0355761	0.009479	0.000174627
cg04680436	AC131097.4;AC131097.3	0.0378	0.0126	0.002629	0.0571	0.0242	0.01847	0.0526	0.0348	0.1305	0.0419162	0.0111759	0.000176424
cg13497285	TMX4;RP5-971N18.3	0.0279	0.0084	0.0009402	0.03	0.0172	0.08199	0.0098	0.0269	0.7145	0.0283044	0.00754797	0.000176878
cg02071074	ATP7B;ALG11	0.0269	0.0085	0.00155	0.0369	0.0178	0.03741	0.026	0.0285	0.3618	0.0287569	0.00767033	0.000177464
cg19023350		-0.0297	0.0094	0.00163	-0.026	0.0129	0.04382	-0.041	0.0193	0.03364	-0.0284168	0.00759702	0.000183646
cg27422348	EGR2	0.0396	0.0151	0.008714	0.0888	0.029	0.002226	0.0687	0.0405	0.08945	0.0500939	0.0133932	0.000183836
cg02149446	C5AR1	-0.0563	0.0162	0.0005207	-0.0443	0.0312	0.1552	-0.0431	0.0505	0.3938	-0.0537518	0.0143774	0.000185032
cg16253786	RHBDD1	0.0548	0.0161	0.0006456	0.0428	0.0269	0.1118	0.0133	0.0383	0.7293	0.0516351	0.0138147	0.000185715
cg19664013		0.0704	0.0203	0.0005143	0.0611	0.0435	0.1603	0.0742	0.0714	0.2989	0.0687369	0.0183955	0.000186518
cg22696982	AC017048.3;AC017048.4	0.038	0.0106	0.0003528	0.0249	0.0209	0.234	0.0502	0.033	0.1276	0.0353197	0.00945363	0.000186894
cg23341567	MSL1	0.0418	0.0171	0.01446	0.0801	0.026	0.002084	0.0752	0.0362	0.03765	0.0533646	0.014287	0.000187567
cg00457425	CHD4	0.0384	0.0091	2.379e-05	-0.0009	0.0178	0.96	-0.0087	0.0272	0.7496	0.0302568	0.00810255	0.000188288
cg16211224	MCF2L2	-0.0219	0.006	0.0002929	-0.0132	0.0134	0.3238	-0.0096	0.0215	0.6561	-0.020447	0.00547611	0.000188564
cg13074379	RP11-440I14.3;RP11-440I14.2	0.0265	0.0119	0.02578	0.0765	0.021	0.000274	0.0923	0.0311	0.003037	0.0386531	0.0103533	0.000188898
cg21456897	PRICKLE2	-0.0237	0.0071	0.0009236	-0.0234	0.014	0.09383	-0.0029	0.0243	0.9062	-0.0236386	0.00633224	0.000189167
cg04406111	TACC2	-0.113	0.0303	0.0001947	-0.0524	0.0499	0.2944	-0.054	0.0757	0.4758	-0.0966753	0.0258992	0.000189403
cg20291363	NKAIN1	-0.0544	0.0174	0.001801	-0.0607	0.0298	0.04143	-0.0561	0.0463	0.2251	-0.0560018	0.0150261	0.000193797
cg04663690	PCNT	-0.0499	0.014	0.0003762	-0.0255	0.0163	0.1172	-0.0131	0.0204	0.5201	-0.0395415	0.0106204	0.000196735
cg00998451		-0.0248	0.008	0.001948	-0.0355	0.0166	0.03303	-0.0268	0.0275	0.3293	-0.0268167	0.00720676	0.000198393
cg10245133		-0.0474	0.0123	0.0001078	-0.0153	0.0238	0.5191	-0.032	0.0373	0.391	-0.0406337	0.010927	0.000200297
cg19056444	LOC100130872;SPON2	-0.027	0.0081	0.000816	-0.024	0.0145	0.09749	-0.0261	0.0216	0.2274	-0.0262865	0.00707145	0.000201389
cg04306106	KLHL36	-0.0481	0.0155	0.001879	-0.0591	0.0285	0.03793	-0.0573	0.0432	0.1841	-0.0506109	0.0136165	0.000201697
cg03642635	IGSF9B	-0.1245	0.0324	0.0001237	-0.0436	0.0562	0.4372	0.0021	0.0826	0.9797	-0.104319	0.0280694	0.000202027
cg12593793	LMNA	0.0271	0.0104	0.009309	0.063	0.0205	0.002172	0.0762	0.0324	0.01888	0.0344484	0.00927474	0.000203837
cg01534871	C1orf151;MINOS1	0.0309	0.0095	0.001173	0.031	0.0173	0.07253	0.0462	0.0259	0.074	0.0309232	0.0083271	0.000204365
cg12256309		-0.0462	0.0144	0.001326	-0.052	0.0277	0.05993	0.0045	0.0406	0.9122	-0.047434	0.0127767	0.000205187
cg14218621	C9orf171	-0.0522	0.0162	0.001295	-0.0609	0.0328	0.06302	-0.0141	0.0505	0.7796	-0.0539061	0.014525	0.000206222
cg07951628	CALM2	-0.0428	0.0192	0.02615	-0.1164	0.0329	0.0003959	-0.1244	0.0461	0.006984	-0.0614981	0.0165827	0.000208437
cg21590238	C12orf43	-0.0609	0.0177	0.0005942	-0.0491	0.0348	0.1583	-0.0746	0.0529	0.1586	-0.0584748	0.0157766	0.000210202
cg21163017	UBE2D2	0.0308	0.0094	0.0009993	0.0338	0.0195	0.08339	0.0578	0.0303	0.05669	0.0313657	0.00846753	0.000212034
cg05100846	WDR20	-0.0177	0.0068	0.009705	-0.04	0.0132	0.002504	-0.0509	0.0214	0.0175	-0.0223769	0.00604503	0.000214163
cg05186771	LINC01450;AC005029.1	-0.0279	0.0077	0.0003012	-0.0164	0.0167	0.3269	-0.0299	0.0256	0.2426	-0.0258838	0.00699251	0.000214205
cg16599830	ZNRF2P1	0.0545	0.0154	0.0004013	0.0332	0.0257	0.196	0.0399	0.04	0.3183	0.0488725	0.0132099	0.00021587
cg11168446	BCAR3;RP4-561L24.3	0.0679	0.0217	0.001796	0.1159	0.0542	0.03232	0.02	0.0592	0.7359	0.0745312	0.0201454	0.000215881
cg18279577	FTSJD2	-0.0367	0.0144	0.01089	-0.0967	0.0299	0.001223	-0.1117	0.0424	0.008439	-0.0479965	0.0129738	0.00021603
cg04585404	POLE2	-0.0372	0.0102	0.000288	-0.0203	0.0218	0.3507	0.0141	0.0338	0.6768	-0.0341647	0.00923873	0.000217315
cg03172807	SFMBT1	-0.0436	0.0115	0.0001432	-0.0158	0.0229	0.4916	-0.0152	0.0341	0.6558	-0.0380011	0.0102769	0.000217548
cg03654617	LINC01535;AC012309.5	0.0583	0.0181	0.001259	0.0673	0.0368	0.06693	0.0776	0.062	0.211	0.0600531	0.0162417	0.000217772
cg08051604	MEG3;RP11-123M6.2	0.0295	0.0094	0.001809	0.0338	0.0172	0.0498	0.0389	0.0257	0.1301	0.0304889	0.00824855	0.000218784
cg12432693	OTOG	0.053	0.0138	0.000122	0.0159	0.0279	0.5688	0.0349	0.0374	0.3513	0.0457075	0.0123696	0.000219753
cg10909785	SLC29A3	-0.0268	0.0064	2.596e-05	0.0043	0.0142	0.7638	0.0185	0.0227	0.4163	-0.0215492	0.00583476	0.000221417
cg00938266	DYNC1LI2;RP11-61A14.4	0.0263	0.0109	0.01572	0.0707	0.021	0.0007449	0.0734	0.0317	0.02045	0.0357231	0.00967443	0.000222034
cg17367101	AGTPBP1	-0.0564	0.0162	0.0005232	-0.0389	0.0291	0.1811	-0.0662	0.0427	0.1209	-0.0522596	0.0141545	0.000222413
cg24360042		-0.0629	0.0181	0.000518	-0.0418	0.0303	0.1672	-0.0471	0.0436	0.28	-0.0573509	0.0155387	0.000223513
cg27084680	DLST	-0.0357	0.0109	0.001044	-0.0362	0.0213	0.08972	0.0523	0.0344	0.1289	-0.0358038	0.00970328	0.000224374
cg16319517	IL1RAP	-0.0456	0.0139	0.001063	-0.046	0.0273	0.09178	0	0.0388	0.9997	-0.0456823	0.0123868	0.000226045
cg26535301		-0.0222	0.0085	0.008603	-0.045	0.0155	0.003575	-0.05	0.0253	0.04802	-0.0274714	0.00745291	0.000227812
cg00859809	SLC25A19	0.0377	0.0119	0.001535	0.0456	0.024	0.0578	0.037	0.0351	0.2921	0.039259	0.0106614	0.000231096
cg21222420	ADAM8	-0.0251	0.0085	0.003162	-0.0344	0.0152	0.02389	-0.0162	0.0236	0.4919	-0.0273155	0.0074188	0.000231479
cg03467625	LINC01535;AC012309.5	0.0459	0.0175	0.008702	0.0979	0.0335	0.003518	0.0523	0.0557	0.348	0.0570481	0.0155111	0.000235176
cg27529205		0.0719	0.0228	0.001627	0.0755	0.0399	0.05809	0.0668	0.0612	0.2749	0.0727862	0.0197959	0.000236158
cg12848697		-0.0318	0.009	0.0004343	-0.0192	0.0156	0.218	-0.0141	0.0247	0.5677	-0.0286535	0.00779567	0.000237323
cg03320441	KIF26B	0.0343	0.0103	0.0008298	0.0326	0.021	0.1216	0.0445	0.0323	0.1673	0.0339703	0.00924756	0.000239308
cg16588014	RNF24	-0.0311	0.0089	0.000485	-0.0227	0.0189	0.2309	-0.0205	0.0304	0.4997	-0.0295754	0.00805192	0.000239638
cg16176398	UBQLN3;HBG2	-0.0262	0.0108	0.0147	-0.0394	0.0138	0.004211	-0.0651	0.0267	0.01475	-0.0312138	0.00850505	0.000242519
cg02667414	COL11A2	-0.0631	0.0172	0.0002513	-0.0298	0.0336	0.3748	-0.0098	0.0488	0.8404	-0.0561857	0.0153105	0.000242798
cg20929180	PACRGL	0.0707	0.0204	0.0005227	0.0466	0.0346	0.1783	0.0573	0.0481	0.2337	0.0644833	0.017573	0.000243068
cg25172518	MOB3B;RP11-298E2.2	-0.0364	0.0173	0.03492	-0.1198	0.0316	0.0001471	-0.0928	0.0454	0.0407	-0.0556324	0.0151747	0.000246256
cg12622020	ZAK;AC013461.1	-0.0466	0.0126	0.000231	-0.0202	0.0228	0.3758	-0.0057	0.0365	0.8752	-0.0404237	0.011028	0.000246824
cg23643507	GAL3ST2;AC114730.5	-0.0262	0.0096	0.006477	-0.0533	0.0194	0.005981	-0.0096	0.0291	0.7422	-0.0315307	0.00860417	0.000247741
cg11638842	AC112721.2	0.028	0.0089	0.001684	0.0364	0.019	0.05526	0.0313	0.0302	0.3006	0.0295115	0.0080596	0.000250593
cg09844342	CTD-2134P3.1	-0.0425	0.0139	0.002304	-0.0561	0.0272	0.03927	-0.0559	0.0452	0.2167	-0.0453162	0.0123775	0.000251047
cg19241112	ZDHHC17	0.056	0.0144	9.851e-05	0.0147	0.0247	0.5518	-0.0185	0.0374	0.621	0.0455236	0.0124402	0.000252828
cg04453761	PTRH1;TTC16;RP11-56D16.2;RP11-56D16.8	-0.0272	0.0077	0.0003953	-0.0175	0.016	0.2747	-0.0229	0.024	0.3391	-0.0253759	0.00693834	0.000254839
cg03362824	SKAP2	0.0311	0.0151	0.03988	0.1076	0.0278	0.0001062	0.0729	0.0418	0.08095	0.048528	0.013269	0.000254935
cg23237621	STAB2;RP11-341G23.4	-0.029	0.0158	0.06619	-0.1089	0.0267	4.564e-05	-0.1467	0.0428	0.0006005	-0.0497227	0.0135976	0.000255447
cg23346122	HUS1	-0.0376	0.0111	0.0007312	-0.0285	0.0199	0.1529	-0.0333	0.0314	0.2894	-0.0354406	0.00969394	0.000256229
cg11574969	HLF	0.0285	0.0094	0.002366	0.0402	0.019	0.03443	0.0571	0.0284	0.0441	0.0308006	0.00842528	0.000256441
cg22001623	RP4-536B24.3	0.0194	0.0091	0.03193	0.0693	0.0179	0.0001117	0.1271	0.0292	1.33e-05	0.0296481	0.00811191	0.000257305
cg07000785	GADD45A	0.0446	0.0147	0.002418	0.0546	0.0265	0.03902	0.0695	0.0394	0.07746	0.0469531	0.0128547	0.000259596
cg07146734	CRTC3	-0.0351	0.0113	0.001967	-0.0402	0.0208	0.05374	-0.0231	0.032	0.4703	-0.0362622	0.00992933	0.000260175
cg08261634	PRKCB	0.0371	0.0102	0.0002694	0.0183	0.0216	0.3966	-0.0064	0.0326	0.8444	0.0336721	0.00922334	0.000261474
cg27048624	MIR762HG;MIR4519;BCL7C	0.0576	0.0159	0.0002804	0.029	0.0314	0.3558	0.069	0.0464	0.1366	0.0517633	0.0141851	0.000263122
cg00278655		0.0334	0.0102	0.001021	0.0322	0.02	0.107	0.0258	0.0302	0.3927	0.0331523	0.00908652	0.000263761
cg24695409		-0.0341	0.0099	0.0005869	-0.0247	0.0194	0.2043	-0.0521	0.0305	0.08764	-0.0321579	0.00881817	0.000265554
cg19859994	DNAH17	-0.0543	0.0157	0.0005383	-0.0393	0.0321	0.221	-0.0242	0.0503	0.6294	-0.0514044	0.0141035	0.000267594
cg11038322	TFAP2D	0.0747	0.0212	0.0004237	0.0475	0.0438	0.2787	-0.0234	0.0643	0.7154	0.0695373	0.0190823	0.000268354
cg21857867	FLJ36000	-0.1161	0.0272	1.926e-05	0.0169	0.0526	0.7486	-0.042	0.0768	0.5843	-0.088039	0.0241608	0.000268563
cg27071972	GLI3	0.0445	0.0141	0.001618	0.0479	0.0263	0.06851	0.0316	0.0429	0.4613	0.0452591	0.0124268	0.000270459
cg01770896		-0.0385	0.0125	0.002104	-0.0398	0.0205	0.05274	-0.0464	0.0302	0.1239	-0.0388523	0.0106725	0.00027218
cg21283680	SH3BP5	0.0302	0.0095	0.001515	0.0352	0.0197	0.07342	0.0838	0.0319	0.008612	0.0311434	0.008557	0.000273147
cg08805661	CARS2	0.0413	0.0138	0.002691	0.0591	0.0275	0.03132	0.0824	0.0381	0.03047	0.0448807	0.0123341	0.000273967
cg10051022	FGGY	-0.0362	0.0092	8.508e-05	-0.0049	0.0184	0.7881	-0.0315	0.0278	0.2574	-0.02994	0.00822873	0.000274261
cg04620612	RP11-798K3.2	0.0225	0.0064	0.0004167	0.0153	0.0149	0.3064	0.0303	0.0204	0.1371	0.0213785	0.00588048	0.000277436
cg11809826	SMOC2	-0.0786	0.0212	0.0002086	-0.0299	0.0426	0.483	0.0196	0.0679	0.7729	-0.0689331	0.0189796	0.000281287
cg02693033		0.0618	0.0173	0.000356	0.0331	0.0325	0.3084	0.0363	0.0517	0.4828	0.0554633	0.0152712	0.000281354
cg03151089		0.0537	0.017	0.001572	0.0611	0.0339	0.07151	0.057	0.0544	0.2942	0.055187	0.0151963	0.000281658
cg17547698	KLRAP1	0.0288	0.0096	0.002612	0.0415	0.0195	0.0337	0.0471	0.0271	0.08203	0.0312776	0.00861284	0.000281772
cg14831174	GATA5	0.0307	0.0116	0.008019	0.0567	0.0209	0.006701	0.0226	0.032	0.4805	0.0368231	0.0101425	0.000282795
cg24901051	SH3RF2	-0.0331	0.0091	0.0002858	-0.0151	0.0181	0.4046	0.0041	0.0293	0.8893	-0.0294682	0.00813028	0.000289529
cg08920586	RILPL1	-0.0244	0.0092	0.007618	-0.0556	0.0194	0.004036	-0.0763	0.0296	0.01001	-0.0301283	0.00831264	0.000289632
cg13682626	ZNF692	0.0212	0.0057	0.0002282	0.0073	0.0121	0.5453	0.0044	0.0205	0.8304	0.0186756	0.0051565	0.000292602
cg20955022	SEMA3A	-0.048	0.0124	0.0001097	-0.0082	0.0254	0.7452	-0.0298	0.0389	0.4432	-0.0403401	0.011143	0.000294369
cg00588262	LYPD4;DMRTC2	-0.0622	0.0182	0.0006198	-0.0424	0.0325	0.1919	-0.0882	0.047	0.06045	-0.0574731	0.0158796	0.0002954
cg10912515		-0.0296	0.0082	0.0003152	-0.0142	0.0161	0.3767	-0.0306	0.0256	0.2312	-0.026428	0.00730687	0.000298185
cg15074095	GDNF-AS1	0.0424	0.0149	0.004368	0.0796	0.0323	0.01382	0.0765	0.0543	0.1589	0.0489271	0.0135298	0.000298909
cg21631753	CHMP7	0.0447	0.0135	0.0009107	0.0375	0.0255	0.1417	0.0853	0.039	0.02894	0.0431238	0.0119311	0.000301055
cg24984691	POLR3C;RNF115;NBPF20;NBPF10	-0.0475	0.0137	0.0005359	-0.0317	0.0278	0.2542	-0.0106	0.042	0.8013	-0.0444126	0.0122888	0.000301426
cg25506287	HIST1H4G	-0.0342	0.0116	0.00321	-0.0464	0.0216	0.03182	-0.0477	0.0335	0.1547	-0.036931	0.0102195	0.000301788
cg02470440	PTPRN2	-0.0841	0.023	0.0002581	-0.0354	0.0447	0.4286	0.0047	0.0734	0.9495	-0.0739055	0.0204515	0.000301859
cg26030713	C8orf45	-0.0516	0.0186	0.005617	-0.0884	0.0355	0.01289	-0.0611	0.0537	0.2557	-0.0595263	0.0164756	0.000302666
cg05142373	FZD1	-0.0256	0.0091	0.004664	-0.0473	0.019	0.01261	-0.0277	0.0298	0.3529	-0.029649	0.00820723	0.000303206
cg05534094	GAD2	-0.1038	0.0308	0.0007628	-0.0827	0.0619	0.1819	-0.1168	0.0947	0.2175	-0.0996127	0.027575	0.000303348
cg02218780	AC073871.2	-0.0364	0.0164	0.02632	-0.111	0.0313	0.0003883	-0.0869	0.0486	0.07338	-0.0524689	0.0145267	0.000303978
cg00567930		-0.0168	0.0072	0.01907	-0.0501	0.0146	0.0006183	-0.0284	0.0221	0.1985	-0.0233142	0.00645747	0.000305692
cg00296652	C1orf223;ATPAF1;ATPAF1-AS1	0.0195	0.0062	0.001599	0.0256	0.0141	0.0695	-0.0009	0.0217	0.9674	0.0204883	0.00567555	0.000306276
cg00812303	UBIAD1	0.0401	0.0127	0.001559	0.0469	0.0266	0.07792	0.0461	0.0388	0.235	0.0413623	0.0114607	0.000307329
cg17803713	SH3RF3	0.0164	0.0061	0.007721	0.0336	0.0124	0.006923	0.0583	0.0202	0.003968	0.0197514	0.00547355	0.000307956
cg20761646	FGFR4	-0.0275	0.0082	0.0007385	-0.0245	0.0183	0.1799	0.0167	0.027	0.5367	-0.0269984	0.0074831	0.000308672
cg01114217	PLEKHG1;RP11-136K14.1	0.0365	0.0114	0.001328	0.0412	0.0247	0.09499	0.0643	0.0344	0.06138	0.0373254	0.0103507	0.000310883
cg07664027	RPL13AP5;RPL13A	0.0186	0.007	0.007408	0.0377	0.0138	0.006345	0.0421	0.0214	0.04925	0.0225087	0.00624279	0.000311491
cg10626383	LSM5	0.0358	0.0122	0.003354	0.0569	0.0256	0.02617	0.0865	0.0397	0.02921	0.0397052	0.0110133	0.000311915
cg04361126	SLC40A1	-0.0334	0.0096	0.0004735	-0.0217	0.0202	0.2832	-0.0142	0.0313	0.6502	-0.0312443	0.00867063	0.000314003
cg15188939	ARIH1	-0.0291	0.0086	0.000706	-0.0218	0.0168	0.1962	-0.021	0.0264	0.4271	-0.0275843	0.00765527	0.000314202
cg01986936	DOCK2	-0.0199	0.0074	0.007381	-0.0455	0.0163	0.005276	-0.0123	0.0249	0.6201	-0.0242746	0.00673813	0.000315073
cg23524630	RP5-1142J19.1	-0.0262	0.0098	0.007219	-0.0542	0.0199	0.00642	-0.0674	0.0281	0.01664	-0.0316651	0.00879173	0.00031615
cg04780361	SLC5A2;AC026471.6	0.0177	0.0057	0.001729	0.0229	0.0123	0.06246	0.0167	0.0188	0.3731	0.0186193	0.00517167	0.000317914
cg06263013	ZNF34	-0.0454	0.0133	0.0006566	-0.031	0.0248	0.2128	-0.0522	0.0372	0.1604	-0.0421835	0.0117209	0.000319431
cg09742442	HK2	0.0329	0.0112	0.003246	0.0429	0.0202	0.03345	0.0737	0.03	0.01399	0.0352514	0.00979513	0.00031961
cg05856375	SEPT3;CTA-250D10.19	-0.0264	0.0091	0.003831	-0.0394	0.0177	0.02619	-0.074	0.0253	0.003517	-0.0291178	0.00809305	0.000320822
cg26903996	KLHL3	-0.0698	0.0183	0.000139	-0.0184	0.032	0.5645	0.0091	0.0469	0.846	-0.0571328	0.0158858	0.000322564
cg24624505		-0.0505	0.0194	0.009065	-0.0811	0.031	0.00885	-0.0423	0.0471	0.3686	-0.0591115	0.0164452	0.000325078
cg09433910	WDR81	-0.036	0.0105	0.0006353	-0.0247	0.0209	0.2364	-0.0264	0.0308	0.3914	-0.0337227	0.00938249	0.00032537
cg09732486	CNTN1	0.0357	0.0105	0.0007022	0.0264	0.0215	0.219	0.0172	0.0325	0.5977	0.033909	0.00943496	0.000325667
cg11809208	ACBD5	-0.0605	0.0196	0.001981	-0.0745	0.0399	0.06214	-0.0367	0.0564	0.5157	-0.0632215	0.0175921	0.000325948
cg24164702	CAPN12	-0.0426	0.0125	0.0006863	-0.029	0.0232	0.2111	-0.0537	0.0368	0.1452	-0.0395402	0.0110044	0.00032672
cg22678707	ATM;NPAT	0.0397	0.0155	0.01022	0.0766	0.0276	0.005516	0.0688	0.0447	0.1235	0.0485474	0.0135146	0.000327887
cg03859684	ANKRD10	0.0529	0.0173	0.002232	0.0535	0.0284	0.05991	0.0229	0.0402	0.5691	0.0530624	0.0147746	0.000328837
cg15962538	AKT3;RP11-370K11.1	0.0439	0.0148	0.003109	0.0483	0.0238	0.04191	0.049	0.0341	0.1517	0.045127	0.0125681	0.000329936
cg22624321	MIR4479;TRAF2	0.0736	0.0176	2.766e-05	-0.01	0.0344	0.7711	0.0685	0.0497	0.1684	0.0562565	0.0156684	0.000330107
cg06137585	TJP2;RP11-265B8.4	0.0288	0.0121	0.01719	0.0664	0.0215	0.002035	0.0858	0.032	0.007306	0.0378445	0.0105448	0.000332026
cg26515854	JAG1	0.0291	0.0089	0.00105	0.0255	0.0171	0.1362	0.0466	0.0258	0.07056	0.0283327	0.00789472	0.000332186
cg05090335	DCAKD	-0.0323	0.0095	0.0006511	-0.023	0.0187	0.2189	-0.022	0.027	0.4144	-0.0303922	0.00846971	0.000332792
cg16971831	MAP3K1	-0.0345	0.0106	0.001157	-0.0352	0.0233	0.1302	-0.0491	0.0337	0.1458	-0.03462	0.00964847	0.000333047
cg07784926		-0.0473	0.0154	0.0021	-0.0529	0.0284	0.06196	-0.0627	0.0429	0.1444	-0.0485725	0.0135378	0.000333323
cg02695219	ANKRD12	-0.0335	0.0096	0.0004951	-0.0192	0.0177	0.2781	-0.0045	0.0244	0.8531	-0.0302496	0.00843871	0.000337567
cg12701674		-0.024	0.007	0.0005865	-0.0155	0.013	0.2345	-0.0197	0.02	0.3263	-0.0220894	0.0061633	0.000338332
cg12510724	SCNN1A;LTBR	-0.0406	0.0108	0.0001672	-0.0115	0.0202	0.5677	-0.0337	0.0302	0.2637	-0.0341309	0.00952419	0.000338892
cg01515444		0.0239	0.008	0.002793	0.0343	0.0167	0.03998	-0.0031	0.0255	0.9022	0.0258411	0.00721488	0.000341435
cg24335340	UGT1A10;UGT1A6;UGT1A8;UGT1A4;UGT1A9;UGT1A7;UGT1A5;UGT1A3	0.0215	0.0079	0.006741	0.0416	0.0161	0.009873	0.027	0.0252	0.2837	0.0254004	0.00709221	0.000341693
cg17770392	AC009495.1;AC009495.4	-0.0246	0.0085	0.00398	-0.0366	0.0166	0.02772	-0.0192	0.0246	0.4353	-0.0270927	0.00756582	0.000342361
cg26544427		0.0544	0.0171	0.001432	0.0564	0.0343	0.1005	0.0703	0.0579	0.2242	0.0547981	0.0153036	0.000342635
cg10668980	KIAA1274	-0.0528	0.015	0.0004181	-0.0283	0.028	0.3113	-0.0254	0.0412	0.5376	-0.0473367	0.0132222	0.000343475
cg11685547		0.0359	0.013	0.005745	0.0642	0.0259	0.01335	0.074	0.0408	0.06991	0.041595	0.0116186	0.000343537
cg03518784	EPB41L4A;CTC-459M5.2	0.0653	0.023	0.004632	0.0961	0.0423	0.02302	0.1249	0.0653	0.05586	0.0723281	0.0202062	0.000344248
cg05077668		0.0202	0.0094	0.03259	0.0617	0.0174	0.0003928	0.0326	0.0275	0.236	0.0295755	0.00827032	0.000348757
cg08608126	CD59	-0.0208	0.0075	0.005631	-0.0391	0.0157	0.01256	-0.0519	0.024	0.03047	-0.0242002	0.00676746	0.000348943
cg12232373	CTNS	0.02	0.0064	0.001867	0.0235	0.0134	0.07991	0.0285	0.0217	0.1887	0.0206501	0.00577512	0.000349289
cg16224755		0.0668	0.0193	0.0005281	0.0399	0.0359	0.2667	0.1389	0.0543	0.01048	0.0607686	0.0169992	0.000350499
cg21822161		-0.0556	0.0188	0.003203	-0.0595	0.0296	0.0445	-0.0468	0.0444	0.2923	-0.056721	0.0158697	0.000351327
cg27130578	ZNF668;AC135050.5	0.0224	0.0081	0.005584	0.0307	0.0132	0.02028	0.0374	0.0194	0.05416	0.0246704	0.00690381	0.000352309
cg06955958	SNORD6;SNORA32;SNORA25;TAF1D	-0.0401	0.0128	0.001781	-0.0357	0.0207	0.08474	-0.0104	0.0285	0.7155	-0.0388829	0.0108868	0.00035483
cg16101148	SLC16A7	0.0295	0.0119	0.0129	0.066	0.0224	0.003237	0.0373	0.0313	0.2333	0.0375339	0.0105091	0.000354849
cg02091489	PAPL;AC011443.1	-0.0421	0.0114	0.0002194	-0.0142	0.0213	0.5062	-0.0354	0.0321	0.2706	-0.0358876	0.010051	0.000356224
cg03573529		-0.0335	0.0135	0.01285	-0.0705	0.0244	0.003929	-0.0693	0.0358	0.05311	-0.0421718	0.0118125	0.000356859
cg16483250		-0.0441	0.0194	0.02298	-0.1424	0.0405	0.0004384	-0.1217	0.0641	0.0578	-0.0624457	0.0174963	0.000358229
cg25078137	HOXB9;RP11-357H14.19;HOXB7	-0.0299	0.0086	0.0005176	-0.017	0.0158	0.2831	-0.0406	0.0258	0.1156	-0.0269517	0.00755355	0.000359611
cg18535611		-0.1128	0.0259	1.303e-05	0.0308	0.0494	0.5326	0.0592	0.0749	0.4292	-0.0818379	0.0229385	0.000360113
cg09444931	EFCAB14-AS1;EFCAB14;KIAA0494;RP11-8J9.4	-0.0461	0.0138	0.0008579	-0.0347	0.0265	0.1898	-0.0439	0.0388	0.2581	-0.043668	0.0122398	0.000360124
cg12331631	RHOBTB3;GLRX	0.0304	0.0108	0.00505	0.0504	0.0215	0.01883	0.0512	0.0357	0.1517	0.0344298	0.00965082	0.000360335
cg17200553	RANGAP1	-0.0276	0.0075	0.0002372	-0.0089	0.0159	0.5737	-0.0259	0.0257	0.3129	-0.0241965	0.00678324	0.000360944
cg17078864	ARHGEF10L	-0.0748	0.0217	0.0005609	-0.0434	0.0371	0.2419	-0.0542	0.0553	0.3274	-0.0667959	0.0187312	0.00036243
cg02763536	WNK4	0.0539	0.0199	0.006769	0.0929	0.0373	0.01275	0.0865	0.0552	0.117	0.0625412	0.0175575	0.000367937
cg00928222	JAG1	-0.0269	0.0099	0.006454	-0.048	0.0192	0.01222	-0.0339	0.0283	0.2311	-0.0313316	0.00879915	0.000369792
cg00396966	PHACTR4	0.0598	0.0193	0.001977	0.0586	0.0334	0.07922	0.0284	0.0487	0.5591	0.0594996	0.0167107	0.000370055
cg25084101	RP11-343J3.2	0.0498	0.0161	0.001999	0.0515	0.0292	0.07807	0.0317	0.0398	0.4249	0.0501963	0.0140989	0.000370435
cg03663509	LOC100506457;AC096559.1	-0.0441	0.0151	0.003592	-0.0538	0.0261	0.03955	-0.0449	0.0386	0.2446	-0.0465325	0.0130702	0.000370581
cg06688172	GGTA1P	0.035	0.0129	0.006479	0.0636	0.0253	0.01202	0.0547	0.0369	0.1382	0.0409012	0.0114923	0.000372268
cg23596288	NTRK3-AS1;NTRK3;RP11-356B18.2	0.067	0.0167	5.962e-05	0.0016	0.0311	0.9596	-0.005	0.0503	0.9215	0.0523628	0.014713	0.000372333
cg26527457	C19orf45	0.0207	0.009	0.0215	0.0564	0.0172	0.001056	0.0377	0.0253	0.1363	0.0283735	0.0079743	0.000373512
cg26090940	SLC16A7	-0.0229	0.0068	0.0007969	-0.0166	0.0136	0.2222	-0.0192	0.0213	0.3677	-0.02164	0.0060821	0.00037372
cg26801125	CRIP1;AL928654.7	-0.0262	0.0067	8.31e-05	-0.0014	0.0137	0.9182	-0.0012	0.0221	0.9551	-0.0214134	0.00601879	0.000374038
cg01846390	UVRAG;Y_RNA	0.0332	0.012	0.005422	0.0578	0.0239	0.01565	0.0775	0.035	0.02664	0.038153	0.0107241	0.000374158
cg14296331	WHSC1	0.0183	0.0062	0.003383	0.0291	0.0138	0.03468	0.0367	0.02	0.06598	0.0201138	0.00565545	0.000375766
cg14931062	IRS1	0.0631	0.0197	0.001376	0.0601	0.0389	0.1224	0.1499	0.0609	0.01382	0.0624876	0.0175748	0.000377226
cg26188349	SLC43A2;snoU13	-0.0333	0.01	0.0008291	-0.025	0.0192	0.193	-0.0506	0.0285	0.07594	-0.0315289	0.00886914	0.000378121
cg01419593	FLI1	-0.0533	0.0176	0.002394	-0.0536	0.0288	0.06251	-0.1138	0.0416	0.006258	-0.0533816	0.0150178	0.000378608
cg06013413	ERICH1	-0.0386	0.0146	0.008312	-0.0708	0.0273	0.009486	-0.1411	0.0405	0.0004895	-0.0457613	0.0128745	0.000378827
cg17946720	SLC2A11	0.0306	0.0116	0.008586	0.0597	0.0226	0.008141	0.0166	0.0354	0.6386	0.0366678	0.01032	0.000380732
cg11836171	TRIM9	-0.0561	0.0164	0.0006319	-0.0323	0.0263	0.2192	0.0115	0.0374	0.7576	-0.0494365	0.0139161	0.000381624
cg01055748		-0.065	0.0157	3.524e-05	0.0052	0.0289	0.8575	0.0089	0.0442	0.841	-0.0490033	0.0137957	0.000382213
cg16711274		0.0412	0.0159	0.009385	0.0747	0.0283	0.008399	0.0327	0.0424	0.4406	0.0492375	0.013862	0.000382337
cg05391944	AL132819.1	0.0364	0.012	0.002412	0.0416	0.0224	0.06306	-0.0527	0.0341	0.123	0.0375596	0.0105778	0.000384055
cg13601309	CTDP1	0.0302	0.0099	0.002197	0.0381	0.0206	0.06449	0.0684	0.0347	0.0488	0.0316822	0.00892305	0.000384344
cg07626206	EGFR	-0.0375	0.0093	5.503e-05	0.0061	0.0205	0.7674	0.0367	0.0327	0.2608	-0.0300584	0.00846924	0.000386512
cg14029169	CST3	0.0418	0.0115	0.0002973	0.0157	0.0214	0.4635	-0.0108	0.0314	0.731	0.0359517	0.01013	0.000386636
cg13300580	SLC9A1	-0.0132	0.0047	0.004474	-0.024	0.0101	0.01728	-0.0395	0.0156	0.01108	-0.0151224	0.00426121	0.000386915
cg14475001	PAPD4	-0.0517	0.0161	0.001299	-0.0428	0.0279	0.1252	-0.0499	0.0403	0.2161	-0.0494767	0.0139448	0.000388096
cg18178147		0.0289	0.0089	0.001185	0.0272	0.019	0.1525	-0.0203	0.0305	0.5065	0.0285941	0.0080596	0.000388418
cg02971613	WNK2	-0.0341	0.0101	0.0007492	-0.0226	0.0186	0.2236	-0.0436	0.0278	0.1176	-0.0314813	0.00887585	0.000389873
cg15730793	LIMS2	-0.0179	0.0057	0.00166	-0.0204	0.0123	0.09648	-0.0284	0.0191	0.1363	-0.018342	0.00517167	0.000390202
cg11277947	CLYBL	0.0515	0.0176	0.003442	0.0613	0.0303	0.04321	0.0848	0.0421	0.0441	0.0539723	0.0152189	0.000390523
cg18769241	GIMAP8	0.0504	0.0122	3.458e-05	-0.0017	0.0213	0.935	-0.0153	0.0311	0.6238	0.03753	0.0105864	0.000392465
cg27561786	RERE	-0.0264	0.0077	0.0006227	-0.0167	0.0158	0.2906	-0.0107	0.0242	0.6575	-0.0245384	0.00692178	0.000392471
cg25416245	SKI	-0.0315	0.0102	0.001996	-0.0359	0.0205	0.07991	-0.0066	0.0316	0.8341	-0.0323731	0.00913205	0.00039261
cg08826839	FAP	0.0382	0.0134	0.004435	0.0585	0.0264	0.02674	0.0327	0.0366	0.3712	0.0423586	0.0119489	0.000392647
cg18754388	COL11A2	-0.0394	0.0125	0.001663	-0.0386	0.0238	0.1051	-0.0193	0.0355	0.5871	-0.039227	0.0110665	0.00039312
cg05384282	REM2	-0.0588	0.0169	0.0005124	-0.0318	0.0313	0.3101	-0.0827	0.048	0.0849	-0.0527054	0.0148708	0.000393772
cg13747097	ELF5	0.0196	0.0055	0.0003361	0.0087	0.0128	0.4973	-0.0065	0.0205	0.7524	0.0179012	0.00505325	0.000396346
cg15890000	CSRP2BP	0.0453	0.0131	0.0005218	0.0262	0.026	0.3126	-0.0145	0.0391	0.7117	0.0414329	0.0116989	0.000397711
cg13558516	SLC17A6;CTD-2140G10.4	-0.0363	0.0114	0.00151	-0.0364	0.0235	0.1212	-0.0401	0.0409	0.3269	-0.036319	0.0102568	0.000398677
cg10830687	IL6R	0.0374	0.0126	0.002967	0.0487	0.0247	0.04871	0.0666	0.037	0.07164	0.0397333	0.011224	0.000400064
cg11552853	C2orf61;CALM2	-0.0315	0.0106	0.003061	-0.0395	0.0202	0.05083	-0.0703	0.031	0.02347	-0.0332273	0.00938617	0.00040009
cg03329533		0.0271	0.0089	0.002309	0.0329	0.018	0.0675	0.0502	0.0294	0.08756	0.0282394	0.00797805	0.000400679
cg07364180	CHRM3-AS1;CHRM3	-0.0231	0.0084	0.005703	-0.0425	0.0174	0.01487	-0.0211	0.0246	0.3921	-0.0267667	0.00756463	0.000402553
cg24624090	SLIT3	-0.0421	0.0118	0.0003795	-0.0183	0.0243	0.4509	-0.044	0.036	0.2208	-0.0375587	0.0106147	0.000402602
cg09511513	ATP6V1B2	-0.0401	0.0143	0.005122	-0.0617	0.0272	0.02344	-0.0329	0.0408	0.4211	-0.0447774	0.0126574	0.000403696
cg03022211	LIMS2	-0.0321	0.0102	0.001714	-0.031	0.0192	0.1069	-0.045	0.0288	0.119	-0.0318579	0.00900778	0.000405148
cg26827355	KLHL22	-0.0231	0.0098	0.01818	-0.0606	0.0192	0.001645	-0.05	0.0305	0.1012	-0.0308505	0.00872872	0.000408751
cg14773178		-0.1141	0.0281	5.066e-05	-0.0045	0.047	0.9238	-0.0268	0.0722	0.7106	-0.0852395	0.0241182	0.000408938
cg18714845	DGKB	0.0321	0.0101	0.001419	0.0323	0.0209	0.1217	0.0546	0.0304	0.07201	0.0321379	0.00909381	0.000409262
cg17267769	ENOPH1	-0.0281	0.0115	0.01426	-0.0675	0.0226	0.002756	-0.0987	0.0353	0.005122	-0.0362035	0.0102494	0.000412014
cg20210373	TRPV1;RP11-235E17.4;RP11-235E17.2	0.0312	0.0097	0.001271	0.0257	0.0173	0.1366	0.0312	0.0247	0.2061	0.0298845	0.00846081	0.000412259
cg03311804	MGAT5	-0.0347	0.0098	0.0004023	-0.0159	0.0185	0.3901	0.0147	0.0286	0.607	-0.0305805	0.00865998	0.000413619
cg12654743	ALOXE3	-0.0425	0.0198	0.0324	-0.1306	0.0374	0.0004778	-0.2574	0.0534	1.43e-06	-0.0617868	0.017499	0.00041419
cg17555382	APP	-0.0273	0.0118	0.02062	-0.102	0.0282	0.0002913	-0.1396	0.0487	0.004165	-0.0384305	0.0108854	0.000414855
cg01791732		-0.0737	0.0225	0.001069	-0.0593	0.044	0.1779	-0.0811	0.0697	0.2446	-0.070715	0.0200327	0.000415598
cg24539536	IGSF21	0.0494	0.0159	0.001848	0.0485	0.029	0.09503	0.074	0.04	0.06396	0.049192	0.013942	0.000418178
cg02669193	RPS6KA2	-0.0426	0.0158	0.006898	-0.0669	0.0279	0.01657	-0.0899	0.043	0.03648	-0.0485007	0.0137485	0.000419155
cg09355292	KCNH8	-0.0311	0.0111	0.005164	-0.0417	0.019	0.02817	-0.0084	0.0263	0.7508	-0.0337972	0.00958428	0.000421381
cg10986561	MTCH1	-0.0377	0.012	0.001622	-0.0411	0.0256	0.1083	-0.0943	0.0354	0.007771	-0.0383125	0.0108655	0.000421783
cg14645945	BCAP29	-0.0182	0.0062	0.003434	-0.0262	0.0129	0.04243	-0.024	0.0197	0.2233	-0.0197012	0.00558809	0.000422575
cg00034376	UGP2	-0.0329	0.0147	0.02502	-0.0905	0.0275	0.001006	-0.1206	0.0419	0.004014	-0.0457009	0.0129641	0.000423168
cg21592454	AOAH-IT1;AOAH	0.0288	0.0096	0.002764	0.0382	0.0202	0.05816	0.0234	0.0324	0.47	0.0305319	0.00867063	0.000429433
cg00567448		0.0297	0.0102	0.003762	0.0347	0.0174	0.04563	0.0201	0.0253	0.4256	0.0309788	0.00879952	0.000430724
cg06062125	G3BP2	-0.0347	0.0141	0.0139	-0.0827	0.0281	0.003279	-0.0925	0.0387	0.01692	-0.0443547	0.0126024	0.000432311
cg02873315		-0.0708	0.0243	0.003509	-0.0838	0.0421	0.04673	-0.0058	0.0595	0.9218	-0.0740487	0.0210458	0.00043407
cg13674773	C8orf34	-0.0298	0.0076	9.798e-05	0.0006	0.0158	0.9694	-0.0291	0.0255	0.2535	-0.0240879	0.00684887	0.000436353
cg24632644	MCAM	-0.0261	0.0088	0.00312	-0.0347	0.0179	0.05269	-0.0607	0.0272	0.02582	-0.027774	0.00789725	0.000436595
cg11081247	STPG1;NIPAL3;C1orf201	0.0281	0.0084	0.0008769	0.0195	0.0166	0.2397	-0.0027	0.0263	0.9181	0.0263468	0.00749504	0.000439371
cg07143462		0.0293	0.0088	0.0008226	0.0225	0.0193	0.2416	0.031	0.029	0.2847	0.0281296	0.00800696	0.000442833
cg13732622	CHCHD6	-0.037	0.0128	0.003924	-0.0518	0.0251	0.03924	-0.0196	0.0371	0.5971	-0.0400545	0.0114029	0.000443632
cg17803100		0.0523	0.0134	9.68e-05	0.0049	0.0242	0.8412	0.0212	0.0335	0.5258	0.0411772	0.0117228	0.000443802
cg24583448	GABRB3	-0.0908	0.0242	0.0001779	-0.0172	0.0481	0.7213	0.0056	0.0777	0.9424	-0.075933	0.0216181	0.000443957
cg03207915	MAN1A1	-0.0443	0.0134	0.0009093	-0.0317	0.0251	0.2069	-0.0004	0.0377	0.9922	-0.0415054	0.0118209	0.000446125
cg00214530		0.0745	0.0252	0.003111	0.0849	0.0447	0.05764	0.1426	0.0696	0.04061	0.0770082	0.0219519	0.000451414
cg26008785		0.0178	0.0055	0.001346	0.0168	0.0124	0.1757	0.0383	0.0194	0.04822	0.0176356	0.00502763	0.000451939
cg16529229	RING1	0.0364	0.0119	0.002225	0.0362	0.0211	0.08659	0.0556	0.0318	0.0806	0.0363517	0.0103652	0.000453018
cg18341851	HECW2	0.0261	0.0078	0.0008108	0.018	0.0157	0.2504	0.0226	0.0251	0.368	0.0244965	0.00698541	0.000453513
cg04927889	FEZF2	0.0377	0.0097	9.791e-05	-0.0016	0.0213	0.9417	0.0037	0.0319	0.908	0.0309496	0.00882771	0.000454967
cg00004700	FHL2	-0.0361	0.0136	0.007996	-0.049	0.0209	0.01895	-0.0351	0.0295	0.2349	-0.0399374	0.0113991	0.000459083
cg16901896	BRIP1	0.0503	0.0181	0.005306	0.0732	0.033	0.02658	0.0491	0.0498	0.3245	0.0555959	0.0158697	0.000459555
cg06039161	SHANK2	-0.0852	0.0269	0.001568	-0.0753	0.05	0.132	0.1088	0.0721	0.1317	-0.0829777	0.0236892	0.000460462
cg08698170	C5orf34;RP11-159F24.6	0.0202	0.0062	0.001202	0.0181	0.014	0.1949	-0.0012	0.0213	0.9532	0.0198557	0.00566897	0.000460877
cg12481332	XPO1	0.0466	0.0167	0.00534	0.0659	0.0301	0.02858	0.1233	0.0446	0.005701	0.0511426	0.014603	0.000461432
cg04156016		-0.1034	0.0266	9.911e-05	-0.0149	0.044	0.7348	-0.0123	0.0654	0.8511	-0.0797126	0.0227635	0.000462183
cg02366931	CMYA5	-0.0456	0.0132	0.0005533	-0.0235	0.0236	0.3203	-0.0388	0.0333	0.2438	-0.0403337	0.0115204	0.000463399
cg19571304	SNRNP200	0.0224	0.0078	0.00404	0.036	0.0169	0.03297	0.0298	0.0272	0.2733	0.0247883	0.00708208	0.000465011
cg06219206	SOX5;RP11-444D3.1;RP11-778H2.1	-0.057	0.0159	0.0003474	-0.0214	0.0295	0.4693	-0.0753	0.0456	0.09839	-0.0489861	0.0139964	0.000465433
cg25031542	FSTL5	0.056	0.0167	0.0007786	0.0371	0.033	0.2607	0.037	0.0435	0.3942	0.0521466	0.0149006	0.000465917
cg10842557	RP11-383H13.1	0.0329	0.0108	0.002405	0.0389	0.0224	0.08257	0.0258	0.0321	0.4215	0.0340317	0.0097283	0.000468383
cg00466898	CCDC3	-0.0582	0.02	0.003674	-0.0741	0.0375	0.04781	-0.09	0.0588	0.1261	-0.0617211	0.0176471	0.000469589
cg01438365	TBX2	0.0662	0.0168	8.127e-05	0.0023	0.0309	0.9403	0.0156	0.0474	0.7418	0.0516209	0.0147596	0.000469736
cg06418013	UBXN2A	0.0202	0.0075	0.006629	0.0399	0.016	0.0125	0.0682	0.026	0.008775	0.0237488	0.00679094	0.000470284
cg12323754	RP11-430L16.1	0.0343	0.0112	0.002103	0.0341	0.0202	0.09157	0.0031	0.0297	0.9157	0.034253	0.00979513	0.000470631
cg24549736	RP11-521D12.2	-0.0276	0.0086	0.001332	-0.023	0.0163	0.1582	-0.049	0.0253	0.05282	-0.0265983	0.00760624	0.000470684
cg02010829	ABCC1	-0.0195	0.0084	0.02026	-0.0487	0.0158	0.002066	-0.0348	0.0248	0.1598	-0.0259346	0.00741696	0.000471121
cg12817871		0.0311	0.0084	0.0002084	0.0068	0.017	0.6869	0.026	0.027	0.3352	0.0263314	0.00753082	0.000471441
cg20999084	C17orf44;LINC00324	0.0339	0.0121	0.005087	0.0437	0.0205	0.033	0.0236	0.0326	0.4683	0.0364321	0.0104202	0.000471799
cg19323958	AC013400.2	0.0369	0.013	0.004604	0.0495	0.0237	0.03681	0.0464	0.0372	0.2121	0.0398142	0.0113979	0.000477416
cg10133177		-0.0299	0.0105	0.00456	-0.0477	0.0222	0.03198	-0.0655	0.035	0.0615	-0.033154	0.00949186	0.000477827
cg04349379	PI16	-0.0451	0.011	4.539e-05	0.0072	0.0214	0.7385	0.0067	0.031	0.828	-0.0341695	0.00978323	0.000478226
cg17505642	RARS	-0.0467	0.0146	0.001417	-0.0381	0.0267	0.1539	-0.046	0.0411	0.263	-0.0447204	0.0128099	0.000481082
cg17747617		0.0902	0.0224	5.782e-05	-0.0073	0.0429	0.8656	0.0264	0.0675	0.6957	0.0693127	0.0198562	0.000481696
cg26421442		0.0415	0.0127	0.00105	0.031	0.0241	0.1977	0.0386	0.0365	0.29	0.0392179	0.0112354	0.000482014
cg27602456	DAZL	-0.0345	0.0111	0.001954	-0.0369	0.0232	0.1113	-0.0545	0.0387	0.1592	-0.0349471	0.010013	0.000482691
cg24555071	LOC441869;RP4-758J18.7;ANKRD65	-0.0258	0.0083	0.001902	-0.0241	0.0152	0.1133	-0.0202	0.0211	0.3386	-0.0254095	0.0072847	0.000486524
cg02539530	INPP5A	0.0229	0.0098	0.01935	0.058	0.0189	0.002199	0.0765	0.0304	0.01203	0.0303374	0.00869999	0.000488361
cg27319114	PFKP	0.0401	0.0112	0.0003364	0.0146	0.021	0.4859	0.0372	0.032	0.2451	0.0344529	0.00988235	0.000489734
cg11130441	C2orf58;CYP1B1-AS1	-0.0428	0.0126	0.0007073	-0.0246	0.0239	0.3019	0.0049	0.037	0.8946	-0.0388417	0.0111459	0.000492438
cg06616512	BDKRB2;RP11-404P21.8	0.0483	0.0153	0.001648	0.0431	0.0291	0.1377	0.0616	0.0418	0.1408	0.0471738	0.0135423	0.000494996
cg04276413	STARD13;RP11-37L2.1;LINC00464	-0.0298	0.0084	0.0004011	-0.0117	0.0165	0.478	-0.0161	0.024	0.5025	-0.0260745	0.00748577	0.00049544
cg07977933	LOC100188947	0.0376	0.0096	9.261e-05	-0.0027	0.0202	0.8939	0.0403	0.0302	0.182	0.0301749	0.00867063	0.000501182
cg25322106	ZHX3	0.0624	0.0182	0.0005965	0.0334	0.0356	0.3491	0.0877	0.0592	0.1382	0.056391	0.0162051	0.000501726
cg14648703	RP11-256I9.3	-0.0494	0.0138	0.0003282	-0.0176	0.0261	0.5003	-0.0447	0.0408	0.2735	-0.0424523	0.0121997	0.000501817
cg14566798	CFAP61;C20orf26	0.0431	0.0115	0.0001688	0.0085	0.0209	0.685	0.0146	0.0318	0.6467	0.0350589	0.0100755	0.000502099
cg24984015	FHIT	0.0202	0.006	0.0007067	0.013	0.0128	0.3082	-0.005	0.0197	0.7979	0.018903	0.00543275	0.000502455
cg27302373		-0.0431	0.0139	0.001889	-0.0428	0.0272	0.1151	-0.0206	0.0449	0.6467	-0.0430379	0.0123775	0.000506832
cg18637935	FBXO18	0.0288	0.0104	0.005498	0.0351	0.0165	0.03276	0.0539	0.0238	0.02365	0.0305912	0.00879815	0.00050704
cg16900632	CTD-2244C20.2	0.0512	0.0167	0.002143	0.0446	0.027	0.09916	0.0505	0.0374	0.1776	0.0493737	0.0142028	0.000508306
cg14036143	HFE2	0.0666	0.0246	0.006706	0.1151	0.0489	0.01865	0.118	0.0706	0.09453	0.0763953	0.0219759	0.000508338
cg25927259	KIAA1468	-0.0268	0.008	0.0008866	-0.0176	0.0168	0.2951	-0.0105	0.0255	0.68	-0.0250994	0.00722288	0.000510874
cg21452808		-0.0305	0.009	0.0007215	-0.0182	0.0188	0.3313	0.0166	0.0307	0.5882	-0.0282067	0.00811775	0.000511432
cg07197092		-0.065	0.0181	0.0003243	-0.0235	0.0287	0.4132	-0.0231	0.0407	0.5693	-0.0531909	0.0153097	0.00051213
cg25054666	CPT1C	-0.0288	0.0134	0.03116	-0.0821	0.0247	0.0008669	-0.0726	0.0402	0.07097	-0.04092	0.0117783	0.000512436
cg26594377	EFCAB11;TDP1;RP11-33N16.3	0.0339	0.0148	0.02215	0.0896	0.0286	0.001732	0.0628	0.0409	0.1242	0.0456652	0.0131443	0.000512496
cg19663732		0.0516	0.0143	0.0002992	0.0143	0.0315	0.6502	0.0032	0.0554	0.954	0.0452265	0.0130211	0.000514046
cg22951056		-0.08	0.0243	0.0009938	-0.0559	0.0467	0.2308	-0.0375	0.0784	0.6327	-0.0748651	0.0215563	0.000514684
cg22005677	LPP	-0.0395	0.0112	0.0004323	-0.0162	0.0192	0.3985	-0.0379	0.026	0.1451	-0.0335845	0.00967432	0.000517551
cg15748107		0.0399	0.0169	0.01844	0.0843	0.0295	0.004273	0.0875	0.0417	0.0361	0.0508711	0.0146641	0.00052223
cg07851017	LINC01584;RP11-553E24.2	-0.0515	0.0164	0.001651	-0.0457	0.0309	0.1387	-0.1013	0.046	0.02748	-0.0502253	0.0144861	0.000526051
cg08441839		0.0307	0.0098	0.001721	0.0255	0.0169	0.131	0.0254	0.0269	0.345	0.0293915	0.00847774	0.000526505
cg04381309	PPP1R12A	0.0341	0.0129	0.008278	0.067	0.0268	0.01252	-0.0009	0.0421	0.9827	0.0402888	0.0116235	0.000528003
cg14840642		-0.0214	0.0074	0.003939	-0.0323	0.0161	0.04471	-0.0439	0.0283	0.1214	-0.0233011	0.00672378	0.000529298
cg01080907	Y_RNA	-0.0266	0.0084	0.001448	-0.0248	0.0176	0.1586	-0.035	0.0267	0.1898	-0.026266	0.00758084	0.000530638
cg00990377	EIF2C2	-0.0371	0.0102	0.0002932	-0.0101	0.0194	0.602	-0.0294	0.0301	0.3285	-0.0312526	0.00902818	0.000536829
cg18102998	GLYATL1;AP001652.1;GLYATL2	0.0239	0.0063	0.0001624	-0.0005	0.0144	0.9743	-0.0037	0.0224	0.8687	0.01998	0.00577179	0.000536848
cg27347434	CNOT10	0.0423	0.0139	0.002322	0.0439	0.0266	0.09967	0.0441	0.0409	0.2806	0.0426432	0.0123194	0.00053724
cg06907680	C14orf159	0.0272	0.0091	0.002746	0.0373	0.0207	0.07203	0.0355	0.0332	0.2847	0.0288358	0.00833055	0.000537274
cg07208882		0.0305	0.0133	0.02133	0.0917	0.0282	0.001163	0.0774	0.0415	0.06252	0.041636	0.0120293	0.000537709
cg05144089	SNORA14B;TOMM20	0.0322	0.01	0.001304	0.0264	0.0204	0.1972	0.043	0.0303	0.1556	0.0310763	0.00897921	0.000538333
cg08198173	KLHL17	0.0199	0.0061	0.001093	0.0159	0.0134	0.2353	0.0315	0.0205	0.1245	0.0192134	0.00555182	0.000538699
cg16185421	LOC728392;NLRP1	-0.0701	0.0218	0.00128	-0.0601	0.0465	0.1961	-0.0469	0.0774	0.5449	-0.0682981	0.0197385	0.000539876
cg04051458	THBS1	-0.0278	0.0111	0.01234	-0.059	0.0218	0.006658	-0.0425	0.0327	0.1942	-0.0342235	0.00989158	0.000540448
cg06307240	XPO5	0.0504	0.0179	0.0048	0.0657	0.032	0.0403	0.0401	0.048	0.4031	0.0540464	0.015622	0.000540917
cg10864665		-0.0476	0.0134	0.0003723	-0.0173	0.0252	0.4917	-0.0286	0.0402	0.4774	-0.0409211	0.0118313	0.000542776
cg15402297	ZNF19;AC010547.9	-0.0639	0.0209	0.002218	-0.066	0.0408	0.1057	-0.0649	0.0654	0.3213	-0.0643365	0.0186015	0.000542826
cg21573870	MAP2K5	0.0403	0.0132	0.00232	0.0358	0.0219	0.1019	0.0594	0.0317	0.06074	0.0391008	0.0113052	0.000542885
cg00478884	RNASE10	0.0265	0.0077	0.000598	0.013	0.0149	0.3823	0.0026	0.0231	0.9094	0.0236546	0.00684057	0.00054423
cg07032647		-0.0634	0.0192	0.0009355	-0.0479	0.0447	0.2843	-0.0979	0.0662	0.1394	-0.0609857	0.0176415	0.000546314
cg09182455	CORO1C	-0.024	0.0085	0.004883	-0.0306	0.0151	0.04313	-0.0369	0.0233	0.1133	-0.0255881	0.00740708	0.000551215
cg13474178		0.0373	0.0133	0.005102	0.0481	0.0234	0.04	0.0746	0.0335	0.0258	0.0399371	0.0115628	0.000552494
cg17545334	CBX3;HNRNPA2B1	-0.0322	0.0093	0.0005541	-0.0149	0.02	0.4552	-0.0141	0.0295	0.6338	-0.0291243	0.00843288	0.000553025
cg03701951	RP5-1057J7.6	0.049	0.023	0.03297	0.1077	0.0353	0.002278	0.1196	0.0493	0.01516	0.0664934	0.0192705	0.000559484
cg08182792	LARP4	-0.0601	0.0194	0.001954	-0.0461	0.0294	0.1174	-0.042	0.0456	0.3567	-0.0558532	0.0161924	0.000561955
cg26156687	PAX2	-0.0488	0.0149	0.001042	-0.0354	0.0308	0.2495	-0.0103	0.0467	0.8261	-0.0462587	0.0134129	0.000563046
cg06909819		0.018	0.0077	0.01986	0.05	0.0161	0.001895	0.0364	0.0257	0.1578	0.0239569	0.00694643	0.000563065
cg03920512	HSF5	-0.029	0.0092	0.001661	-0.027	0.0193	0.1623	-0.027	0.0314	0.3896	-0.0286297	0.00830473	0.000566015
cg07796901	EPGN	-0.0341	0.0139	0.01416	-0.0708	0.026	0.006496	-0.0911	0.0374	0.0149	-0.0422578	0.0122582	0.000566193
cg10036075		0.0117	0.0061	0.05423	0.0606	0.0142	1.992e-05	0.09	0.023	9.073e-05	0.019318	0.00560474	0.000567411
cg15241501	ITGB1;RP11-462L8.1	-0.0634	0.0266	0.01741	-0.1733	0.057	0.002349	-0.2761	0.093	0.002977	-0.0830536	0.0241045	0.000569856
cg24597988	SELL;C1orf112	0.0462	0.0145	0.001406	0.0391	0.0295	0.1852	0.0179	0.045	0.6911	0.0448184	0.013013	0.000572907
cg22575874	ACTB	-0.018	0.0064	0.005224	-0.0271	0.013	0.03649	-0.011	0.0189	0.5592	-0.0197753	0.00574189	0.000573104
cg27437222	ARHGAP18;RP11-73O6.4	-0.0558	0.0166	0.0007821	-0.032	0.0321	0.3187	0.0111	0.0509	0.8277	-0.0507782	0.0147451	0.000573721
cg05552343		0.043	0.0226	0.05784	0.1328	0.0377	0.0004288	0.0696	0.0568	0.2205	0.0667397	0.0193839	0.00057519
cg14923398		-0.038	0.0154	0.01331	-0.0744	0.028	0.007847	-0.0373	0.0412	0.3649	-0.0464537	0.0134937	0.000576112
cg19893473		0.0404	0.0138	0.003421	0.0439	0.0242	0.06995	0.0829	0.0348	0.01729	0.0412589	0.0119878	0.000578021
cg00430036	SLC35D2	0.0323	0.0081	6.23e-05	-0.0027	0.0153	0.8606	-0.0232	0.0237	0.3256	0.0246378	0.00715868	0.00057813
cg02525108		0.0226	0.0087	0.009124	0.0449	0.0178	0.01177	0.0865	0.0278	0.001857	0.0269	0.00781633	0.000578464
cg01212789	PLD1	-0.0678	0.0231	0.003392	-0.0731	0.0406	0.07151	-0.0898	0.0637	0.159	-0.0690961	0.0200777	0.000578628
cg25562545	SHQ1	0.0431	0.0131	0.001002	0.029	0.0259	0.2628	-0.0238	0.0365	0.5145	0.0402277	0.0116898	0.000578999
cg10832281	PAMR1	0.0425	0.0141	0.002586	0.0407	0.0245	0.09634	0.068	0.0389	0.08074	0.0420522	0.0122207	0.000579432
cg19145995	PIAS4	0.0247	0.008	0.001959	0.0258	0.017	0.1305	0.0291	0.0261	0.2651	0.0248994	0.00723855	0.000582064
cg15180801		-0.031	0.0091	0.0007053	-0.016	0.0183	0.3833	-0.0427	0.0275	0.1205	-0.0280262	0.00814817	0.000582638
cg03872910	FAM170B-AS1;RP11-507P23.3	0.0278	0.009	0.002054	0.0297	0.0196	0.1291	0.0252	0.0306	0.4118	0.0281309	0.00817895	0.000582957
cg22449297		-0.0265	0.0072	0.0002141	-0.0038	0.0154	0.8069	0.0009	0.0259	0.9721	-0.0224281	0.00652235	0.000584606
cg26021766		-0.0291	0.0087	0.0008407	-0.0178	0.0183	0.3308	-0.0167	0.0293	0.5692	-0.0270169	0.00785727	0.000585043
cg19405854	MIR132	0.0423	0.0133	0.001412	0.0323	0.0238	0.1742	0.0134	0.0324	0.678	0.0399203	0.0116101	0.000585168
cg22482158	DAB2IP	0.0197	0.0074	0.007953	0.0366	0.0153	0.0163	0.0525	0.021	0.01256	0.0229039	0.00666173	0.000585746
cg08026144	PCSK5	0.0593	0.0188	0.001639	0.0477	0.0341	0.1625	0.0575	0.0507	0.2569	0.056596	0.0164637	0.00058683
cg02435427	AKR1C4;U8	0.0474	0.016	0.003161	0.0501	0.0287	0.08081	0.0461	0.0393	0.2406	0.0480402	0.013975	0.000586946
cg06956652	XKR8;SMPDL3B;RP11-460I13.2	-0.0363	0.0103	0.0004294	-0.013	0.0211	0.5371	0.0083	0.0322	0.7978	-0.0318162	0.00925605	0.000587446
cg08133058	SASH1	-0.0292	0.0095	0.001992	-0.03	0.0195	0.1243	-0.0338	0.0296	0.2537	-0.0293535	0.0085404	0.000588174
cg02788195	PHYHIPL	0.036	0.0118	0.002265	0.0377	0.0238	0.1124	0.0152	0.0333	0.649	0.0363354	0.0105719	0.000588269
cg00261416	DAB2;C9	0.0489	0.0161	0.002429	0.0497	0.0309	0.1079	0.0662	0.0471	0.1599	0.0490708	0.0142781	0.000588672
cg01145661		0.0584	0.0191	0.002234	0.0541	0.0344	0.1155	0.0302	0.0524	0.5646	0.0573868	0.0166987	0.000589062
cg13783745	C10orf111;RPP38;RP11-455B2.7	0.0399	0.0154	0.009736	0.07	0.0287	0.01482	0.0642	0.0399	0.1077	0.0466291	0.0135699	0.000589892
cg02960500	NTM	-0.0381	0.0118	0.001212	-0.0244	0.0183	0.1828	-0.0508	0.0264	0.05471	-0.0340767	0.00991709	0.000590036
cg10716697	RBFOX1	0.0843	0.0217	9.978e-05	-0.0009	0.0417	0.9819	-0.0776	0.0668	0.2457	0.0661444	0.0192496	0.000590047
cg23072571	MIR373	0.0376	0.0146	0.01021	0.0667	0.0271	0.01368	0.0232	0.0416	0.5769	0.0441462	0.0128534	0.000593422
cg18796478	CTD-2277K2.1	0.0466	0.0159	0.003297	0.0537	0.0298	0.07152	0.0712	0.0449	0.1123	0.0481733	0.0140281	0.000594616
cg03930209		-0.0908	0.0239	0.0001435	-0.007	0.0454	0.8783	0.0672	0.0687	0.3276	-0.0726159	0.0211485	0.000595597
cg06288727	GALNTL6	0.0443	0.0139	0.001421	0.0336	0.0253	0.1831	0.0414	0.0376	0.2713	0.0418191	0.0121824	0.000597533
cg04288920	LRP5	-0.0451	0.0135	0.0008736	-0.0258	0.0247	0.2961	-0.0651	0.0358	0.0688	-0.0406607	0.0118461	0.000598227
cg26596946	FOSL2	-0.0272	0.0093	0.003305	-0.0327	0.018	0.06879	-0.0663	0.0261	0.0111	-0.0283588	0.00826236	0.0005985
cg11105339		0.0186	0.0063	0.003044	0.0225	0.0127	0.07726	0.0215	0.0201	0.2867	0.0193702	0.00564375	0.000598824
cg07659054	HOXA1;HOTAIRM1	-0.0709	0.0186	0.000143	-0.0081	0.0325	0.8034	-0.0289	0.0478	0.5452	-0.0554057	0.0161432	0.000598846
cg06120646	NRF1	0.0264	0.0075	0.0003936	0.0091	0.0164	0.5782	0.0124	0.0251	0.6225	0.0234077	0.00682061	0.000599351
cg19992167	LINC00534	0.0391	0.0115	0.0006431	0.0202	0.0238	0.3948	0.0581	0.0354	0.1008	0.0355226	0.0103546	0.00060222
cg24533564	PNKD;TMBIM1	0.0179	0.007	0.01078	0.0387	0.0148	0.009106	0.0843	0.0241	0.0004665	0.0217024	0.00632791	0.000604389
cg05902173	NHSL1;RP11-390P2.4	-0.0231	0.0084	0.005837	-0.0356	0.0165	0.03106	0.0033	0.0251	0.8956	-0.0256729	0.00748577	0.000604574
cg02434836		-0.0513	0.0221	0.02011	-0.1411	0.0458	0.002039	-0.147	0.0745	0.0484	-0.0682599	0.019904	0.00060477
cg22453911	SPPL2B	-0.019	0.0065	0.003736	-0.0263	0.0142	0.06516	-0.0354	0.0214	0.09844	-0.0202646	0.00591023	0.000606409
cg04789950	ANKRD11	-0.0345	0.011	0.001788	-0.0283	0.0201	0.1591	-0.0616	0.0321	0.05545	-0.0330711	0.0096495	0.000609771
cg02521643	ELOVL7	0.0442	0.016	0.005894	0.0644	0.0305	0.03453	0.0147	0.0455	0.7468	0.0485593	0.0141688	0.00060982
cg08930932		0.0356	0.0137	0.009272	0.061	0.0254	0.01641	0.0201	0.0397	0.6127	0.0413241	0.0120579	0.000609961
cg16212070	PDE6G	-0.036	0.0145	0.01276	-0.0714	0.0272	0.008802	-0.0821	0.0364	0.02391	-0.0438338	0.0127954	0.000613117
cg01611236	TGM4	-0.0516	0.0148	0.0005023	-0.0203	0.0297	0.4943	0.0435	0.0479	0.3646	-0.0453737	0.0132464	0.000613999
cg10503705	RNF220	0.0301	0.0089	0.0007096	0.0159	0.0178	0.3733	-0.0218	0.028	0.4354	0.02726	0.0079604	0.000616045
cg20093937	TMPRSS3	-0.0306	0.0081	0.0001596	-0.0011	0.0166	0.9461	0.0359	0.0254	0.158	-0.0249269	0.0072796	0.000616589
cg13713602	FAF1	0.0431	0.0136	0.001497	0.0338	0.0253	0.1819	0.099	0.0363	0.006433	0.0410151	0.011979	0.000617228
cg22475168	SIPA1L3	-0.0256	0.0094	0.006742	-0.0387	0.0178	0.02965	-0.0125	0.0262	0.6338	-0.0284567	0.00831215	0.000618196
cg11218432	PFKP	0.0593	0.0268	0.02715	0.1196	0.0415	0.003935	0.127	0.0566	0.02489	0.0770464	0.0225136	0.000621121
cg07748017	PEX5;RP11-273B20.3	0.043	0.0143	0.002721	0.0412	0.0252	0.1023	0.0539	0.0355	0.1294	0.0425616	0.0124371	0.000621279
cg16531022	ABCA9-AS1;ABCA9	0.0336	0.0109	0.001993	0.0317	0.0213	0.1371	0.0265	0.0343	0.4385	0.0332057	0.00970328	0.000621367
cg01804679	MTMR9L;MTMR9LP	-0.0258	0.0072	0.0003403	-0.0064	0.0154	0.6798	0.0034	0.0255	0.895	-0.0223201	0.00652235	0.000621416
cg07012725		0.0468	0.0146	0.001343	0.0354	0.0284	0.2127	0.0774	0.0395	0.05034	0.044417	0.0129847	0.000624544
cg24438644	ADRB3	-0.0529	0.0164	0.001231	-0.0394	0.033	0.2334	-0.0859	0.052	0.09834	-0.0502262	0.0146864	0.0006264
cg26021960	ZIC1	-0.0439	0.0157	0.005199	-0.0597	0.0295	0.04299	-0.0271	0.0458	0.5537	-0.0473874	0.0138594	0.000628184
cg26051329	CYP4X1	0.0347	0.0128	0.00683	0.0532	0.0243	0.02867	0.0972	0.0388	0.01236	0.0387182	0.0113249	0.000628874
cg09549486		-0.0242	0.0102	0.01765	-0.06	0.0206	0.003556	-0.0563	0.0313	0.07231	-0.0312489	0.00914084	0.000629437
cg12004003		0.0336	0.012	0.005171	0.0495	0.0242	0.04072	0.0788	0.0366	0.0312	0.036738	0.0107508	0.000632639
cg06722406	OPLAH	-0.0364	0.0095	0.0001249	0.0069	0.0227	0.7619	0.0362	0.0429	0.3989	-0.0299465	0.00876351	0.000632719
cg19438790	LHFPL2	-0.0291	0.0132	0.02796	-0.079	0.0251	0.001627	-0.0946	0.0369	0.01034	-0.0399108	0.0116829	0.00063511
cg20156377	TLE2	-0.0328	0.0104	0.001562	-0.0259	0.0192	0.1764	-0.0223	0.0298	0.454	-0.0312348	0.00914464	0.000636328
cg05684375	ZFAND3	0.0516	0.0168	0.002148	0.0479	0.032	0.1343	0.0218	0.0443	0.6223	0.0508005	0.0148747	0.000637271
cg10218799	FGF5	-0.0459	0.0131	0.0004317	-0.0168	0.0249	0.4997	-0.0386	0.0374	0.301	-0.0395916	0.0115934	0.000637817
cg07811690	SIPA1L1	-0.0235	0.0076	0.001928	-0.0211	0.0145	0.1469	-0.0091	0.0222	0.6821	-0.0229828	0.00673141	0.000639562
cg05005836	M6PR;KLRG1	0.0191	0.0101	0.05852	0.0778	0.0202	0.0001186	0.0759	0.0294	0.009947	0.03084	0.00903371	0.000640452
cg03851984	PPP2R2B	-0.0413	0.0148	0.005259	-0.0515	0.0258	0.04589	-0.0229	0.0391	0.5588	-0.0438254	0.0128377	0.000640637
cg00913903		0.0705	0.0209	0.0007411	0.0368	0.0409	0.3679	0.0687	0.0698	0.3253	0.0635222	0.0186109	0.000642116
cg21502541	LOC100130581	0.04	0.0108	0.0002117	0.0045	0.0219	0.8364	0.0474	0.0314	0.1304	0.0330554	0.00968621	0.000643402
cg00216760	HS1BP3	0.0297	0.0093	0.001465	0.0238	0.0193	0.2169	0.0076	0.0289	0.7928	0.0285882	0.00837806	0.00064424
cg11706849	MGAT5	-0.032	0.0107	0.002784	-0.0322	0.0196	0.1005	-0.0327	0.0294	0.2669	-0.0320459	0.00939165	0.000644476
cg16974046	SLC26A11;SGSH	-0.0344	0.0113	0.002307	-0.033	0.0214	0.1243	-0.0534	0.0337	0.1132	-0.0340948	0.00999248	0.00064478
cg04302813	ZNF790	0.0299	0.0087	0.0005804	0.0131	0.0191	0.4922	0.013	0.0285	0.6485	0.0270133	0.00791735	0.000645087
cg11414030	ELAC2	-0.0359	0.0132	0.006345	-0.0515	0.0241	0.03262	-0.0665	0.0327	0.04189	-0.0395	0.0115772	0.000645171
cg17017814	OR4A47	0.0732	0.0226	0.001204	0.0524	0.0458	0.2527	0.107	0.0748	0.1528	0.0691271	0.0202669	0.00064763
cg06434997	FBXO5;RP1-101K10.6	0.0714	0.0216	0.0009663	0.0408	0.037	0.2701	0	0.0511	0.9999	0.0636221	0.018654	0.000648084
cg11973974	CDC42EP3	-0.0365	0.0134	0.00636	-0.0545	0.0254	0.03199	-0.031	0.0386	0.421	-0.040419	0.0118518	0.00064877
cg00219795	ABCA13	0.0209	0.0087	0.0169	0.0499	0.0176	0.004505	0.0744	0.0268	0.005559	0.0265947	0.00779916	0.000649773
cg07444731	PLEKHG6	-0.04	0.0133	0.00272	-0.0384	0.0239	0.109	-0.0799	0.037	0.0306	-0.0396217	0.0116217	0.000651337
cg14394171	AC005022.1	-0.0485	0.0191	0.01106	-0.0743	0.0312	0.01707	-0.1167	0.0417	0.005095	-0.0555331	0.0162899	0.000651904
cg02506374	C7orf55-LUC7L2;LUC7L2	-0.0409	0.0111	0.0002256	-0.0068	0.021	0.7466	-0.0226	0.0324	0.4862	-0.0334534	0.00981345	0.000652183
cg04137484	RP11-474D1.2	0.0318	0.0127	0.01224	0.0638	0.0247	0.009714	0.0723	0.0376	0.05416	0.038491	0.0112945	0.000654545
cg05411650	TMEM5;RP11-415I12.3	0.0663	0.0193	0.0005968	0.0289	0.0346	0.4032	-0.0109	0.0508	0.8303	0.0574247	0.0168551	0.000656914
cg05973772	TRIM2	0.0468	0.0158	0.003034	0.0476	0.0283	0.09263	0.029	0.0438	0.5068	0.0469901	0.0137956	0.000658796
cg22444563	TBPL1	0.0423	0.0141	0.002668	0.0413	0.0256	0.1066	0.0377	0.0354	0.2867	0.0420672	0.0123506	0.000658984
cg04138502	ADCY5	0.0555	0.0183	0.002495	0.0561	0.0362	0.1206	0.0436	0.0558	0.4352	0.0556221	0.0163318	0.000659794
cg13011604		-0.0215	0.0075	0.003986	-0.0269	0.0144	0.06235	-0.0154	0.0216	0.4757	-0.0226523	0.00665186	0.000660657
cg00358551	TICRR;C15orf42;KIF7	-0.0305	0.009	0.0007188	-0.015	0.0176	0.3946	-0.034	0.0275	0.2154	-0.027287	0.00801309	0.000660899
cg22766308	C15orf41	-0.0352	0.0127	0.005639	-0.0404	0.0203	0.04621	-0.034	0.0289	0.2399	-0.0366627	0.0107666	0.000661083
cg22056595	PTPRN2	-0.0604	0.0152	6.765e-05	0.0076	0.0292	0.7956	0.0133	0.0475	0.7796	-0.0459024	0.0134827	0.00066273
cg25369015	SLC25A33	0.0434	0.0177	0.01401	0.0863	0.0329	0.00869	0.0784	0.0467	0.09323	0.0530297	0.0155874	0.000668725
cg03212862	CSE1L;RP1-155G6.4	0.0425	0.0135	0.001659	0.0357	0.0273	0.1914	-0.019	0.0393	0.6278	0.0411639	0.0121012	0.000669868
cg05692188	CTDP1	0.0222	0.0073	0.002525	0.0212	0.0139	0.1271	0.0524	0.0215	0.01492	0.0219838	0.00646293	0.000670107
cg00139584		-0.0356	0.0115	0.001925	-0.03	0.021	0.1538	-0.0406	0.0338	0.2296	-0.0343081	0.0100866	0.000670542
cg22550277		-0.0726	0.0299	0.01529	-0.1328	0.0513	0.009683	-0.0994	0.0744	0.1813	-0.0878649	0.0258325	0.000670575
cg04093225	ILDR2	0.0409	0.0154	0.007804	0.0641	0.0286	0.02489	0.1082	0.0453	0.01687	0.0461147	0.0135593	0.000671461
cg26617734	PHF24;RP11-392A14.7;KIAA1045	0.0272	0.0086	0.0016	0.0223	0.0175	0.2034	0.0094	0.0289	0.7443	0.0262468	0.00771835	0.000672447
cg05752315	JPH3	0.026	0.0098	0.007721	0.0429	0.0189	0.02287	0.053	0.0284	0.06206	0.029581	0.00869999	0.000673578
cg21167157	HIP1R	0.0404	0.0131	0.002007	0.0348	0.0241	0.1486	0.0357	0.0379	0.3468	0.0391228	0.0115095	0.000675936
cg08079806	EFEMP2	0.0531	0.017	0.00182	0.0424	0.0309	0.1695	0.0329	0.0414	0.4274	0.0506138	0.0148947	0.000678501
cg13645481	NLRP4	-0.0329	0.0115	0.004229	-0.0405	0.0218	0.06285	-0.0182	0.0329	0.5811	-0.0345545	0.0101715	0.000680813
cg25120290	FLRT2;RP11-497E19.1	-0.0648	0.0173	0.0001751	-0.0043	0.034	0.8991	-0.0093	0.0541	0.8639	-0.0523578	0.0154188	0.000684502
cg24967852	DNAJC27;DNAJC27-AS1	-0.048	0.0174	0.005813	-0.0681	0.0332	0.04057	-0.1334	0.0453	0.003272	-0.0523313	0.0154117	0.000684865
cg08251037	WBSCR17	-0.0214	0.0071	0.002654	-0.0222	0.0142	0.1184	-0.033	0.0218	0.1302	-0.02156	0.00635043	0.000686176
cg21219966	GABBR2	0.02	0.0066	0.002401	0.019	0.0124	0.1255	0.0006	0.0186	0.9738	0.0197792	0.00582613	0.000686486
cg04292104	AJAP1	-0.0628	0.0179	0.0004554	-0.0199	0.0374	0.5952	-0.0177	0.0544	0.7442	-0.0548045	0.016146	0.000688024
cg25991744	ABCC1	0.0196	0.007	0.005389	0.0286	0.0143	0.04468	0.0246	0.0214	0.2491	0.0213397	0.00628715	0.000688343
cg24669786	SAMD9	0.0555	0.0158	0.0004254	0.0187	0.0292	0.523	0.0045	0.0488	0.9267	0.0471657	0.0138961	0.000688398
cg15475412	ACVR2A	0.04	0.0119	0.0007719	0.0202	0.0219	0.3566	0.062	0.0315	0.04901	0.0354865	0.0104561	0.000689132
cg01593042		-0.0275	0.0105	0.008943	-0.0484	0.0207	0.01968	-0.0814	0.0334	0.0149	-0.0317771	0.00936419	0.000690137
cg27001899	PPP1R37	-0.0246	0.0092	0.007607	-0.0415	0.0185	0.02466	-0.0466	0.0271	0.08484	-0.0279508	0.00823762	0.000691148
cg14701466		-0.0276	0.0074	0.0001838	-0.0026	0.0142	0.8533	-0.0009	0.022	0.968	-0.0222607	0.00656238	0.000693416
cg10843046	POLG;RP11-217B1.2	-0.0282	0.0089	0.001483	-0.0225	0.0181	0.2139	0.0034	0.0278	0.9022	-0.0270902	0.0079867	0.00069407
cg22162097		-0.0252	0.0095	0.008019	-0.0406	0.0181	0.02485	-0.0292	0.0302	0.3325	-0.0285261	0.00841176	0.000695825
cg14839085	PHYHIP	-0.0363	0.0112	0.001241	-0.0253	0.0234	0.2796	-0.007	0.0357	0.8438	-0.0342497	0.0101024	0.000698311
cg21076026	TAT-AS1;ZNF19;RP11-432I5.1	-0.0865	0.0244	0.0003896	-0.0259	0.0448	0.5627	-0.1206	0.0651	0.06416	-0.0726363	0.021428	0.000699456
cg03906815		-0.0273	0.0097	0.004845	-0.0373	0.0192	0.0522	-0.0707	0.0292	0.01554	-0.0293334	0.00865783	0.000703855
cg00942285	NUF2	0.0456	0.0133	0.0005892	0.0192	0.0249	0.4412	-0.0039	0.0351	0.9122	0.0397399	0.0117314	0.000705355
cg05449576	U6	0.0354	0.0146	0.0154	0.0694	0.0265	0.008915	0.0444	0.0358	0.2146	0.0433172	0.0127877	0.000705534
cg09502715	HERC3	0.0278	0.0096	0.003665	0.0332	0.0187	0.07537	0.0564	0.0291	0.05223	0.0289263	0.00854034	0.000706562
cg12816057	HTR4	-0.0462	0.0128	0.0003159	-0.0099	0.0245	0.6857	-0.028	0.0373	0.4522	-0.0384164	0.011345	0.000708678
cg06890486		0.0608	0.0184	0.0009654	0.0331	0.0311	0.2862	0.0305	0.044	0.4886	0.0536179	0.015836	0.00070963
cg04330122	PLA1A	-0.0334	0.0113	0.003123	-0.0375	0.0226	0.09635	0.0071	0.0353	0.841	-0.03422	0.010107	0.000709806
cg06453439	MAP6D1	0.0306	0.0092	0.0008463	0.0169	0.0184	0.3594	0.0178	0.0275	0.5171	0.02786	0.00822873	0.000709973
cg10665746		0.0412	0.0152	0.006492	0.0581	0.0277	0.03605	0.0463	0.0406	0.2537	0.0451111	0.0133256	0.000711004
cg00291292		0.0448	0.0161	0.005502	0.0663	0.0329	0.04398	0.0265	0.0527	0.6144	0.0489539	0.0144613	0.000711338
cg05856429	TIMM10B;ARFIP2;FXC1	-0.0332	0.0097	0.0006245	-0.014	0.0197	0.477	-0.0022	0.0305	0.9415	-0.0294534	0.00870229	0.000712923
cg15656769	LHFPL2	0.0288	0.009	0.001385	0.0211	0.0181	0.2433	0.0101	0.0247	0.6815	0.0272736	0.00805873	0.000713456
cg11629443	TRIM27	-0.0572	0.0201	0.00444	-0.0814	0.0428	0.05694	-0.1272	0.0763	0.09556	-0.0615729	0.0181936	0.000713561
cg26927175	TOMM40L	0.0259	0.0094	0.005971	0.0452	0.0212	0.03345	0.0285	0.0316	0.3676	0.029071	0.00859317	0.000716901
cg18828919	KIF26B	-0.034	0.0128	0.007723	-0.0544	0.0245	0.02654	-0.0439	0.0355	0.2158	-0.0383743	0.011345	0.000718323
cg13349967		-0.0924	0.0266	0.000508	-0.0323	0.0545	0.5534	-0.0871	0.0882	0.3237	-0.0808376	0.0239047	0.000720494
cg13655082		0.039	0.0102	0.0001329	0.0048	0.0159	0.7608	0.0256	0.0226	0.2581	0.029029	0.00858528	0.000721576
cg07736602	GALNT9	-0.0446	0.0167	0.007509	-0.0726	0.0329	0.02717	-0.0183	0.0475	0.6994	-0.0503364	0.0148914	0.000724248
cg08542878	NREP	0.0539	0.0145	0.000206	0.0071	0.026	0.7853	-0.0221	0.0345	0.5217	0.0427974	0.0126638	0.000726148
cg26753335		0.0352	0.012	0.003437	0.0389	0.0231	0.09158	0.003	0.0362	0.9333	0.0359863	0.0106489	0.000726562
cg05212802	RNF150	-0.0333	0.0124	0.007291	-0.0577	0.026	0.02634	-0.0332	0.0367	0.3663	-0.0378215	0.0111923	0.000726851
cg26202797	HDAC4	0.0333	0.0108	0.002148	0.0317	0.0229	0.1655	0.0075	0.0347	0.8299	0.0330089	0.00976817	0.000726897
cg25131420	GRIA4;U4	0.021	0.0077	0.006109	0.0313	0.015	0.03675	0.0249	0.0242	0.3022	0.0231481	0.00685017	0.000726961
cg13571544		0.0267	0.0102	0.008843	0.0505	0.0214	0.01809	0.0745	0.0318	0.01926	0.031106	0.00920759	0.000729361
cg02406092	PAF1	-0.0286	0.0073	8.747e-05	0.0054	0.0152	0.7248	-0.0116	0.0252	0.646	-0.0222276	0.00658044	0.000730603
cg24676346		-0.0217	0.0099	0.02789	-0.0613	0.0195	0.001635	-0.0752	0.0277	0.006619	-0.0298152	0.0088275	0.000731372
cg08036381		0.0414	0.0142	0.003661	0.0455	0.0266	0.08778	-0.0097	0.0367	0.7913	0.0423093	0.0125268	0.000731478
cg10011799	FBXW2;LOC402377;RP11-27I1.4	0.044	0.0145	0.002449	0.0371	0.0247	0.1333	0.0645	0.0377	0.08759	0.0422316	0.0125045	0.000732023
cg06443231	RPTOR	0.0306	0.0114	0.007336	0.0464	0.0216	0.03184	0.016	0.0318	0.6143	0.0340422	0.010082	0.000734033
cg07503931	PPIH	-0.0245	0.0071	0.0005555	-0.0088	0.0159	0.5794	-0.0097	0.0257	0.7053	-0.0218899	0.00648301	0.000734137
cg24332995	OPRM1;IPCEF1	-0.0186	0.0066	0.005105	-0.0274	0.0141	0.05177	-0.0101	0.0233	0.6641	-0.0201816	0.00597756	0.000734874
cg19521646	OR1I1	0.0333	0.0125	0.007486	0.0561	0.0252	0.02633	0.0333	0.0385	0.3878	0.0378021	0.0111981	0.000736077
cg24361265	ELL3;SERF2;RP11-296A16.1	0.0566	0.0157	0.0003145	0.0139	0.027	0.6079	0.0715	0.0391	0.06768	0.0458104	0.0135723	0.000737354
cg14321486	CYP4X1	0.029	0.0095	0.002302	0.0267	0.0185	0.1494	0.035	0.0279	0.2105	0.0285201	0.00845089	0.000738692
cg12110595	TENM4;ODZ4	0.0462	0.0157	0.003301	0.0481	0.0291	0.09846	-0.0002	0.0453	0.9957	0.0466284	0.0138173	0.000739128
cg21267936	EBNA1BP2	0.0283	0.0102	0.005544	0.0395	0.0199	0.04695	0.0599	0.028	0.03269	0.0306303	0.00907709	0.000739609
cg00647719	TAL2	-0.0358	0.0138	0.009676	-0.0619	0.0266	0.02017	-0.0336	0.0401	0.402	-0.0413351	0.0122496	0.000739779
cg11895696	ATXN7L1	-0.0409	0.014	0.003443	-0.0417	0.0247	0.09207	-0.0318	0.0368	0.3867	-0.0410945	0.0121796	0.000740727
cg20114781	ADAL;LCMT2	0.0369	0.0134	0.006035	0.0528	0.0261	0.04305	0.0506	0.0383	0.1865	0.0402168	0.0119207	0.000741665
cg23827657	EWSR1;RHBDD3	0.0346	0.0132	0.008468	0.0642	0.0275	0.01959	0.0567	0.0387	0.143	0.0401428	0.0119001	0.000742693
cg22331106	KIAA1704;NUFIP1	0.0244	0.0117	0.03696	0.0794	0.0235	0.0007284	0.0841	0.0352	0.01682	0.0353251	0.0104737	0.000744221
cg14208846	CBX4	0.0195	0.0087	0.02447	0.0514	0.017	0.002461	0.0567	0.0252	0.02469	0.0261207	0.00774473	0.000744325
cg02602989	STAT6	0.0278	0.0122	0.023	0.0548	0.02	0.006276	0.018	0.0286	0.5296	0.0351221	0.0104152	0.00074569
cg27658068	OCA2	-0.0443	0.0123	0.0003177	-0.0076	0.0254	0.7641	0.04	0.0412	0.3318	-0.0373286	0.0110703	0.00074635
cg21641210		-0.0345	0.0119	0.003745	-0.0376	0.0218	0.08516	-0.0585	0.0343	0.08841	-0.0352117	0.0104451	0.00074866
cg04309339	SYNPR	-0.0339	0.0112	0.002435	-0.0296	0.0198	0.1347	0.0084	0.029	0.772	-0.0328577	0.00974847	0.000750196
cg27103937		0.074	0.0254	0.003603	0.0791	0.0466	0.09	0.057	0.0683	0.4035	0.0751681	0.0223022	0.000750495
cg17719115		-0.0397	0.0137	0.003838	-0.0477	0.0274	0.08252	-0.0525	0.0381	0.1685	-0.0413	0.0122537	0.000750527
cg07062476	MTX3;THBS4	0.0417	0.0132	0.001637	0.0306	0.0247	0.2147	0.0249	0.038	0.5111	0.0392341	0.0116418	0.000751416
cg15823180	ADAMTSL4;RP11-54A4.2;AL356356.1	0.0268	0.0121	0.02652	0.071	0.0233	0.002291	0.082	0.0361	0.02328	0.0361883	0.0107383	0.00075167
cg25104783		0.0297	0.0081	0.0002325	0.003	0.0164	0.8561	0.0009	0.0258	0.9717	0.0244641	0.00726249	0.000755642
cg18338064	DYRK1A;TMPRSS3	-0.0433	0.0146	0.003133	-0.0432	0.0271	0.1116	-0.0437	0.0397	0.2702	-0.0432775	0.0128534	0.000759851
cg16202096	TEAD1	-0.0691	0.023	0.002665	-0.0659	0.0434	0.1289	-0.0923	0.0643	0.1512	-0.0683983	0.0203226	0.000763676
cg05692049	ADCK4	-0.0211	0.0093	0.02364	-0.0592	0.0194	0.002315	-0.0759	0.0287	0.008143	-0.0282195	0.00838619	0.000765437
cg27586249	CLDN10	0.042	0.0144	0.003549	0.0495	0.0293	0.09131	0.0896	0.0448	0.0454	0.0434591	0.0129236	0.00077161
cg12898019	ST6GALNAC1	-0.04	0.0126	0.001512	-0.0293	0.025	0.2402	-0.0646	0.036	0.07257	-0.0378326	0.0112517	0.000772732
cg24195486	SLC24A4	0.0629	0.0195	0.001245	0.0418	0.0393	0.2866	0.0661	0.0679	0.3306	0.0587315	0.0174679	0.000773101
cg12303476		-0.0359	0.0129	0.00552	-0.0496	0.0255	0.05181	-0.0584	0.0389	0.1337	-0.0386916	0.0115109	0.000775753
cg12574092	LOC101928516;RP11-554D15.1	0.0437	0.0168	0.009279	0.085	0.0359	0.0177	0.0052	0.0566	0.9267	0.0511196	0.0152163	0.000780753
cg15914316	MAD1L1	-0.055	0.0161	0.0006286	-0.0222	0.0295	0.4509	-0.0271	0.0423	0.5225	-0.0474724	0.0141323	0.000781835
cg14495230		-0.0595	0.0174	0.0006242	-0.0236	0.033	0.4744	-0.0242	0.0489	0.6202	-0.0516904	0.0153915	0.000784028
cg03457944	SECISBP2L	0.0278	0.0121	0.02134	0.0614	0.022	0.005161	0.0093	0.0323	0.7743	0.0356035	0.0106022	0.000784758
cg23836621		-0.0343	0.0133	0.01004	-0.0578	0.0251	0.021	-0.0118	0.0373	0.7518	-0.0394517	0.0117521	0.000787953
cg08657182	FAM19A1	-0.0618	0.018	0.0005896	-0.023	0.0359	0.5223	0.0236	0.0579	0.6833	-0.0540054	0.0160907	0.000789904
cg00908828	BCAR1	0.0333	0.0095	0.0004375	0.0091	0.0195	0.6415	-0.0357	0.0311	0.2511	0.028658	0.0085404	0.000791982
cg14419842	OTOA	-0.0267	0.0142	0.05947	-0.0964	0.0267	0.0003006	-0.119	0.0415	0.004163	-0.0420678	0.0125372	0.000792397
cg10819561	LRP4	0.0233	0.0079	0.00325	0.0271	0.0168	0.1064	0.0078	0.0249	0.7537	0.0239881	0.00714903	0.000792402
cg06089712	BAZ1A;RP11-73E17.2	-0.0558	0.0146	0.0001385	0.0043	0.0293	0.8829	-0.0124	0.0419	0.7674	-0.0438456	0.0130675	0.000792771
cg18040901	HOTAIR	0.0366	0.0195	0.06083	0.1261	0.0355	0.000384	0.1049	0.0509	0.03934	0.0573451	0.0170913	0.000793005
cg22859541		-0.0324	0.0139	0.01952	-0.0663	0.0246	0.006906	-0.1305	0.0388	0.0007664	-0.040604	0.0121017	0.000793021
cg21081034	LOC100132215;OTX1;AC009501.4	0.0458	0.0135	0.0006683	0.0192	0.0289	0.5053	-0.0768	0.0462	0.09684	0.0410353	0.0122313	0.000793814
cg19111830		-0.1099	0.0281	9.317e-05	0.0215	0.0578	0.7096	-0.0013	0.0825	0.9873	-0.0847805	0.0252718	0.000794358
cg06102361	PTCD1;ATP5J2-PTCD1	0.0714	0.018	7.559e-05	-0.0088	0.033	0.7886	0.0559	0.0452	0.2165	0.0530102	0.0158021	0.000794726
cg19256423	AC007464.1;LINC00299	0.0606	0.0176	0.0005945	0.022	0.0337	0.5131	0.0297	0.0511	0.5609	0.052328	0.0156006	0.000795853
cg06233904	STX4	-0.0498	0.0123	5.248e-05	0.0121	0.0236	0.607	-0.0519	0.0329	0.1143	-0.0365775	0.0109075	0.000798151
cg21633963	DTNB	-0.037	0.0145	0.0107	-0.0571	0.025	0.02255	-0.0881	0.0372	0.01803	-0.0420596	0.012543	0.000798699
cg13418525	TTYH2	-0.0185	0.0057	0.001183	-0.0122	0.0128	0.3374	-0.0019	0.0195	0.9234	-0.0174574	0.00520705	0.000800403
cg23204512	FOXJ3	0.0333	0.0105	0.001548	0.0242	0.021	0.2493	-0.0157	0.0343	0.6467	0.03148	0.00939149	0.00080238
cg10071091	KSR2	-0.0616	0.0164	0.0001764	-0.0043	0.0294	0.8824	-0.0257	0.047	0.5848	-0.0480015	0.0143224	0.000803727
cg18956104	HSPB8;RP11-64B16.4	-0.026	0.0083	0.001679	-0.0204	0.0166	0.2186	0.0094	0.0256	0.7133	-0.02488	0.00742375	0.000804018
cg01891925	BTC	-0.0435	0.0169	0.01006	-0.0655	0.0292	0.0248	-0.0971	0.0446	0.0294	-0.0490202	0.0146268	0.000804074
cg18798231	SCEL	-0.0467	0.0158	0.003133	-0.0458	0.029	0.1143	-0.0457	0.042	0.2761	-0.046494	0.0138744	0.000805022
cg24265957	EXT1	-0.0625	0.0189	0.0009225	-0.0342	0.0416	0.4108	-0.0366	0.0499	0.4629	-0.057658	0.0172073	0.000805851
cg16131304	GDF5	0.0493	0.0126	9.428e-05	-0.0031	0.0226	0.8924	0.0316	0.0342	0.3554	0.0368746	0.0110052	0.000806186
cg14307192	ADORA1	0.0314	0.0089	0.0004236	0.0075	0.0182	0.6829	-0.0248	0.028	0.3767	0.0267877	0.00799524	0.000806781
cg00128138	TCHP	-0.0423	0.0113	0.0001825	0.0085	0.0277	0.7596	-0.0068	0.0287	0.8126	-0.0350522	0.0104629	0.000807695
cg06091929	SV2B	-0.0304	0.0109	0.005118	-0.0401	0.0211	0.05677	0.0153	0.0309	0.6204	-0.0324433	0.00968415	0.000807702
cg08111925	ADAMTS17	-0.0458	0.0127	0.0003131	-0.0063	0.0262	0.8102	-0.0051	0.0409	0.9004	-0.0382847	0.0114282	0.000808024
cg07104818	WARS2;RP11-418J17.1	0.0463	0.016	0.003831	0.0543	0.0319	0.08859	0.0937	0.0505	0.06346	0.047908	0.0143019	0.000808767
cg09177230	RP5-930J4.4;HP1BP3	0.0637	0.0195	0.001064	0.0351	0.0336	0.2974	0.0458	0.0519	0.3783	0.0564941	0.0168655	0.000809026
cg03929531	BCL2L10	-0.052	0.0191	0.006459	-0.0647	0.0327	0.0474	-0.0282	0.0473	0.5516	-0.0552307	0.0164927	0.000811632
cg08159399	RNF144A	0.0475	0.0143	0.0008725	0.0233	0.0246	0.3439	-0.019	0.0339	0.5749	0.0413879	0.012363	0.000814751
cg09543255	SLC7A14;CLDN11	-0.0367	0.0115	0.001358	-0.0255	0.0232	0.2709	-0.0144	0.0349	0.6797	-0.0344909	0.0103036	0.000815579
cg06546571	PARD3	-0.0491	0.017	0.003898	-0.0518	0.0306	0.08992	-0.0377	0.0458	0.4104	-0.0497368	0.0148607	0.000817285
cg08973233	ITGA9	-0.0322	0.0101	0.001498	-0.0231	0.0212	0.2772	0.0309	0.0354	0.3823	-0.0305166	0.0091181	0.00081744
cg02836864		-0.0445	0.0143	0.00181	-0.0352	0.0278	0.2067	0.0347	0.0333	0.2973	-0.0425541	0.0127163	0.000818599
cg23346180		-0.0307	0.0094	0.001142	-0.0189	0.0213	0.375	0.0265	0.0324	0.4135	-0.0287765	0.00859979	0.000819321
cg25335080	KRBOX1;KRBOX1-AS1	0.0383	0.0128	0.002685	0.0361	0.0241	0.1333	0.0769	0.0378	0.04215	0.0378159	0.0113045	0.000822187
cg26078251		-0.0553	0.0182	0.00239	-0.052	0.0371	0.1609	-0.0105	0.0574	0.8554	-0.0546599	0.0163398	0.000822215
cg05409601	CCNG2	-0.0294	0.0121	0.01531	-0.0664	0.025	0.007927	-0.072	0.037	0.05132	-0.0364224	0.0108914	0.000825342
cg02233849	C7orf43	-0.0342	0.0114	0.002808	-0.0334	0.0226	0.1393	-0.0325	0.0315	0.3025	-0.0340377	0.0101784	0.000825449
cg03876174	PHF1	-0.041	0.0152	0.007086	-0.0625	0.0301	0.03769	-0.0401	0.0452	0.3758	-0.0453686	0.0135681	0.000826504
cg24330553		-0.0392	0.0132	0.002924	-0.0412	0.0268	0.124	-0.096	0.0412	0.01992	-0.0395905	0.0118416	0.000827751
cg15535628	TP63	0.0347	0.0166	0.03686	0.1043	0.0322	0.00119	0.1569	0.0463	0.0007046	0.0493137	0.0147547	0.000831079
cg18054664	SRSF5	0.0464	0.0122	0.0001392	-0.0058	0.0258	0.8227	-0.0388	0.0321	0.2265	0.0368608	0.0110291	0.00083132
cg22898375		0.032	0.0116	0.00577	0.0405	0.0211	0.05458	0.0725	0.0338	0.03195	0.0339728	0.0101651	0.000831492
cg07312661	PARP9	0.0424	0.0151	0.004871	0.0507	0.0277	0.06774	0.0482	0.0362	0.1827	0.0443014	0.0132581	0.000833352
cg03712506	TC2N	0.0619	0.0173	0.0003361	0.0116	0.0338	0.7302	-0.0147	0.0444	0.7411	0.0514582	0.0154	0.000833452
cg02753149		-0.0494	0.0156	0.001545	-0.0347	0.0302	0.2495	-0.0924	0.0452	0.04067	-0.0463038	0.0138601	0.000835363
cg19952014	PITRM1;RP11-298E9.3	-0.0451	0.0148	0.002269	-0.0423	0.0309	0.1705	0.0061	0.0459	0.8947	-0.0445775	0.0133479	0.000838816
cg06064345	ZNF607	0.0432	0.0143	0.002454	0.0366	0.0254	0.1496	0.0528	0.0385	0.1709	0.0416115	0.0124609	0.000839697
cg10085057	TRIM72;RP11-388M20.9	-0.0309	0.0108	0.004091	-0.0363	0.0209	0.08291	-0.0367	0.0305	0.2288	-0.0320381	0.00959469	0.000840367
cg10061374	RP11-124B13.1	-0.0338	0.0146	0.02026	-0.0787	0.0282	0.005306	-0.0537	0.0379	0.1563	-0.0432912	0.0129654	0.00084087
cg06159087	PEX1;C7orf64;RBM48	-0.034	0.0199	0.0871	-0.1451	0.0373	0.0001016	-0.2104	0.0575	0.0002521	-0.0586163	0.0175575	0.000842231
cg02183671	CD38	0.0347	0.0129	0.007145	0.0546	0.0261	0.03641	0.0327	0.0358	0.3611	0.0386069	0.0115646	0.000842697
cg03435036	LINC00462	-0.0748	0.0223	0.0008144	-0.0327	0.0315	0.2986	-0.0362	0.045	0.4209	-0.0607447	0.0182008	0.000845406
cg17095032		0.029	0.0096	0.002475	0.0281	0.0198	0.156	0.0258	0.0294	0.3803	0.0288287	0.00863822	0.000845831
cg16555505		0.0332	0.0107	0.00197	0.0249	0.0194	0.1993	0.0539	0.0301	0.07339	0.031264	0.00936939	0.000847401
cg20318233		-0.0259	0.0087	0.002858	-0.0256	0.017	0.1322	-0.0609	0.0256	0.01739	-0.0258377	0.00774473	0.000849411
cg03519011		0.0281	0.0145	0.0531	0.0832	0.0251	0.0009271	0.0635	0.038	0.09432	0.0418871	0.0125555	0.000849469
cg08576308		0.0371	0.0157	0.01787	0.0819	0.0304	0.007031	0.0242	0.0408	0.553	0.046533	0.0139495	0.00085051
cg26687565	MAML3	0.0436	0.0162	0.00705	0.067	0.0323	0.03777	0.0892	0.048	0.06281	0.0483032	0.0144807	0.000850897
cg23608935	C1orf87	-0.0656	0.0227	0.003755	-0.0762	0.0454	0.09345	-0.1574	0.0654	0.01609	-0.06772	0.0203035	0.000851811
cg08370871	MYOM1	0.0269	0.0136	0.04806	0.0925	0.0267	0.0005245	0.0941	0.0383	0.01386	0.0404138	0.0121185	0.000853331
cg23777599		-0.033	0.0132	0.01262	-0.0621	0.0256	0.01525	-0.0812	0.0401	0.0427	-0.0391118	0.0117322	0.000856938
cg20450689		-0.0518	0.016	0.001233	-0.0285	0.0258	0.2698	-0.0337	0.0373	0.3659	-0.0453281	0.0135975	0.000857426
cg10874168	ST3GAL3	-0.014	0.0063	0.02601	-0.0327	0.0114	0.004232	-0.0134	0.0175	0.4434	-0.0183749	0.00551402	0.000861015
cg23462242	CYFIP2	0.033	0.0138	0.0171	0.062	0.0244	0.01098	0.0774	0.0365	0.03388	0.0400282	0.0120119	0.000861098
cg16415815	SH3RF3	0.0302	0.0102	0.003121	0.0312	0.0204	0.126	0.0517	0.032	0.1061	0.0304	0.00912316	0.000861686
cg10146678	TMPRSS3	-0.0271	0.0081	0.0007943	-0.0123	0.0161	0.4439	-0.0083	0.0246	0.7369	-0.0241106	0.00723585	0.000861936
cg05323345	IGF2AS;INS-IGF2;IGF2	-0.0888	0.024	0.0002218	-0.007	0.0445	0.8749	-0.0384	0.0714	0.5913	-0.070368	0.0211237	0.000864608
cg06828386	DLG2	0.0322	0.0143	0.02433	0.067	0.0244	0.006037	0.0613	0.0368	0.09552	0.041097	0.0123373	0.000865019
cg14810825	CTD-2297D10.2	-0.0439	0.0143	0.002046	-0.0348	0.0262	0.184	-0.0158	0.0414	0.7022	-0.0418113	0.0125521	0.000865255
cg08822710	SERGEF	0.0423	0.0143	0.00312	0.0412	0.0269	0.1251	0.045	0.0401	0.262	0.0420576	0.0126267	0.00086584
cg21018253	SHANK2	0.0205	0.0072	0.004203	0.0271	0.0153	0.07749	0.0164	0.0254	0.5174	0.0216966	0.00651469	0.000867184
cg00898123	OGDHL	0.0366	0.016	0.0222	0.1002	0.0339	0.003094	0.0746	0.0519	0.1507	0.0481866	0.0144694	0.000867672
cg03731316	UST	0.0497	0.0163	0.002327	0.0384	0.0278	0.167	0.0399	0.0423	0.3462	0.0468091	0.0140612	0.000871739
cg04598909	SLC6A3	-0.0424	0.015	0.004827	-0.0526	0.0295	0.07482	-0.0844	0.0497	0.08975	-0.0444954	0.0133708	0.000875314
cg18107367	TMEFF2	-0.0268	0.0093	0.004054	-0.0331	0.0196	0.09089	-0.0193	0.0288	0.5035	-0.0279577	0.00840214	0.000876437
cg12467933	BTBD17	-0.0579	0.0144	6.075e-05	0.016	0.0283	0.5712	0.0179	0.0445	0.6881	-0.0427015	0.0128341	0.000877252
cg07933197	LTBP4	-0.0458	0.0138	0.0009388	-0.0221	0.0273	0.4187	-0.0457	0.039	0.2419	-0.0409766	0.0123159	0.000877469
cg16747564	SOX1	-0.0335	0.0104	0.001257	-0.0217	0.0227	0.3378	-0.0715	0.039	0.06721	-0.0314529	0.00945493	0.000879095
cg19961173	IGSF9B	-0.0769	0.0223	0.0005734	-0.0261	0.0392	0.5056	0.021	0.056	0.7074	-0.0644795	0.0193831	0.000879162
cg06875181		0.1071	0.0263	4.737e-05	-0.005	0.0397	0.9002	-0.0865	0.058	0.1362	0.0729087	0.0219253	0.000883175
cg09133485	ACOX3	-0.0428	0.0108	8.056e-05	0.0089	0.0209	0.6696	0.0329	0.0324	0.31	-0.0319042	0.00959469	0.000883574
cg10886350	SMARCA2	-0.0385	0.0103	0.0001763	0.0018	0.0212	0.932	-0.0041	0.0307	0.8948	-0.0308039	0.00926444	0.000884321
cg22664368	MED11	0.0299	0.0118	0.01117	0.0533	0.0228	0.01939	0.0364	0.034	0.2844	0.0348436	0.0104797	0.00088459
cg12824139	SLC15A1	-0.0499	0.017	0.003237	-0.0478	0.0306	0.1179	-0.0777	0.0465	0.0944	-0.0494047	0.0148607	0.000885685
cg25252478	RPS7	0.0493	0.0161	0.002171	0.0394	0.0297	0.1847	0.0073	0.0415	0.861	0.0470515	0.0141541	0.000886624
cg10666559		0.0227	0.009	0.01182	0.0401	0.0171	0.01876	0.0155	0.0256	0.5447	0.0264744	0.00796426	0.000886887
cg00842665	SNX24	0.0288	0.0091	0.001522	0.02	0.0181	0.2695	0.0508	0.0275	0.0649	0.0270244	0.00813028	0.000887609
cg27437445	TELO2	-0.0416	0.0141	0.003063	-0.0391	0.0255	0.1252	-0.0009	0.0351	0.98	-0.0410146	0.0123393	0.000887665
cg18302026	RP1-272J12.1	-0.0511	0.0152	0.0007446	-0.0214	0.0317	0.5002	-0.0394	0.0458	0.39	-0.045548	0.0137058	0.000889743
cg08712625	KISS1R	0.0516	0.0159	0.001174	0.0297	0.0313	0.3428	0.0957	0.0514	0.0627	0.0471079	0.0141758	0.000890178
cg02624051	PLA2G4D	-0.0653	0.0215	0.002407	-0.0559	0.041	0.1733	0.0143	0.0618	0.8165	-0.0632726	0.0190408	0.000890557
cg20775755	ABHD16A;LY6G6E	0.0356	0.0115	0.001992	0.0277	0.0222	0.2121	0.0107	0.0324	0.7409	0.0339286	0.0102113	0.000891623
cg15302177	BTC	-0.0345	0.0143	0.01609	-0.0635	0.0255	0.01261	-0.0898	0.0384	0.0192	-0.041438	0.0124727	0.000892761
cg09636406	SAP30BP;RECQL5	0.0325	0.0132	0.01384	0.0593	0.0244	0.01497	0.0617	0.0367	0.09255	0.0385676	0.01161	0.000893946
cg00626856	CTD-2194D22.4;IRX4	-0.0371	0.013	0.00436	-0.0467	0.027	0.08354	-0.0147	0.0392	0.7074	-0.0389067	0.011713	0.000894835
cg07743359	EYA1	0.0365	0.014	0.009232	0.0494	0.0234	0.03469	0.0276	0.032	0.3882	0.0399004	0.012014	0.000896403
cg21736476	AP000479.1	-0.0373	0.0163	0.02217	-0.08	0.0294	0.006591	-0.1142	0.0461	0.01322	-0.0473393	0.0142556	0.00089776
cg01315136	ENAM	0.0279	0.0095	0.003175	0.029	0.0187	0.1221	0.0181	0.0249	0.4672	0.0281257	0.00846971	0.000897809
cg03098356	ZNF292	-0.0639	0.021	0.002332	-0.0538	0.0399	0.1773	-0.1121	0.0584	0.05489	-0.0617091	0.0185833	0.000897989
cg05087739	TRIP10	0.0597	0.0187	0.001462	0.0372	0.0345	0.2813	0.0059	0.0479	0.9024	0.0545907	0.0164403	0.000898408
cg09437479	WWOX;RP11-264L1.4	-0.0377	0.0119	0.001482	-0.025	0.0225	0.2674	-0.0128	0.0329	0.6981	-0.034924	0.0105193	0.000900243
cg13595439	IL17RA	-0.024	0.0124	0.05193	-0.0799	0.0233	0.0006021	-0.0676	0.0361	0.06075	-0.0363379	0.0109464	0.000901378
cg07454788	PPP2R2D	-0.0393	0.0132	0.002822	-0.0389	0.0265	0.1424	-0.0982	0.0422	0.01977	-0.0392205	0.0118153	0.000901938
cg00029233	HEXIM1	0.0457	0.0133	0.0005607	0.0159	0.0228	0.4839	0.0221	0.0344	0.5216	0.0381342	0.0114883	0.000902092
cg22024172	TGS1	-0.0363	0.0131	0.005472	-0.0518	0.0273	0.05797	-0.0614	0.0413	0.137	-0.039201	0.0118106	0.000902977
cg03057409	SEMA4G	0.0287	0.0095	0.002455	0.0257	0.0186	0.168	0.0057	0.0306	0.8512	0.0280793	0.00846036	0.00090364
cg22324696	WIPI2	0.0339	0.01	0.0007467	0.0126	0.0209	0.5452	-0.0161	0.0323	0.6182	0.0299321	0.00902061	0.000906024
cg24252723	CNNM2	-0.0364	0.0133	0.006241	-0.0487	0.0253	0.05421	-0.0553	0.0379	0.1446	-0.0390632	0.0117724	0.000906037
cg10875257	SCAND3;RP5-1186N24.3	-0.0456	0.0154	0.003095	-0.0433	0.0289	0.1347	-0.0714	0.0415	0.08499	-0.0450913	0.0135908	0.000907375
cg19811157	EGLN3	-0.0408	0.0139	0.003449	-0.0396	0.0256	0.1211	-0.0687	0.0421	0.1026	-0.0405268	0.0122155	0.000907768
cg22988651	ANKRD28	0.0562	0.0194	0.003686	0.0529	0.0327	0.1059	0.0297	0.048	0.5365	0.0553409	0.0166847	0.000910327
cg23423230	C2CD2;TMPRSS3	0.0358	0.016	0.0251	0.0928	0.0317	0.003378	0.0701	0.0458	0.1264	0.0473728	0.0142837	0.000911321
cg16013896	SPTAN1;MIR1268A;RP11-216B9.6	0.0318	0.0089	0.0003429	0.0045	0.0181	0.8042	-0.0123	0.0288	0.6692	0.0264845	0.0079867	0.000912894
cg12097671		0.0489	0.0157	0.001796	0.0336	0.0272	0.2163	0.0243	0.0413	0.5556	0.0450764	0.0135974	0.000916216
cg00157515	LOC100132215;OTX1;AC009501.4	0.0618	0.0158	9.118e-05	-0.019	0.0341	0.5763	-0.0523	0.0513	0.3078	0.0475192	0.0143359	0.000917415
cg07163745	GALNT9	-0.0623	0.0231	0.007132	-0.0912	0.0454	0.04466	-0.0385	0.0676	0.5692	-0.0682432	0.0205882	0.000917491
cg12576859	DYRK1B	-0.0231	0.008	0.00377	-0.0269	0.0164	0.1021	-0.0537	0.0266	0.04357	-0.0238304	0.00719015	0.000918678
cg00043379	FGF3	0.057	0.0175	0.001149	0.0313	0.0349	0.3697	-0.0087	0.0531	0.8698	0.0518364	0.0156435	0.000921005
cg01407576	VOPP1	-0.0404	0.0122	0.0009668	-0.019	0.0226	0.3999	0.0018	0.0339	0.9576	-0.035571	0.0107356	0.00092182
cg22288798		0.0407	0.0166	0.01404	0.0667	0.0282	0.01816	0.0545	0.0428	0.203	0.0473908	0.0143055	0.000923765
cg05822236		0.048	0.0127	0.0001653	0.0005	0.0228	0.9818	0.0232	0.0335	0.4888	0.0367521	0.0110949	0.00092459
cg07922827	CTBP2	0.045	0.0167	0.007168	0.0561	0.0287	0.05069	0.0975	0.0433	0.02445	0.0478077	0.0144342	0.000925964
cg20962392		-0.0252	0.0085	0.00301	-0.0255	0.0173	0.1416	0.0014	0.0261	0.9559	-0.0252583	0.00762891	0.000930054
cg01820584	DCUN1D4	0.0395	0.0171	0.02071	0.0772	0.0295	0.008895	0.0822	0.0419	0.05018	0.0489816	0.0147942	0.000930091
cg12456510	TFF2;TMPRSS3	-0.0306	0.0077	7.804e-05	0.0154	0.0179	0.3901	0.0025	0.0249	0.9209	-0.0234171	0.00707332	0.000930878
cg00480161	SCGB3A1	0.03	0.0102	0.003396	0.0307	0.0202	0.1287	0.0131	0.033	0.6924	0.0301422	0.00910506	0.00093132
cg14665413	TLR6;TLR1	-0.0245	0.0096	0.01051	-0.0483	0.0205	0.01866	-0.0165	0.0323	0.6082	-0.0287806	0.00869393	0.00093156
cg08102826	NAA15;U6	0.0372	0.0154	0.01588	0.0697	0.0281	0.0132	0.0634	0.0381	0.09616	0.0447067	0.0135049	0.000931574
cg09788492	NKX2-3	-0.0398	0.0148	0.007288	-0.0522	0.0265	0.04913	-0.051	0.0397	0.1991	-0.0427481	0.0129214	0.000938566
cg21430465		0.0389	0.0145	0.007168	0.052	0.0262	0.04698	-0.0166	0.0384	0.6642	0.0419716	0.0126867	0.000938577
cg22084453		0.0194	0.0069	0.005103	0.0266	0.0148	0.07262	0.0017	0.0231	0.9409	0.0206856	0.00625374	0.000940631
cg01495995		-0.0464	0.0268	0.08304	-0.2121	0.0538	8.147e-05	-0.1304	0.0765	0.08828	-0.079343	0.0239885	0.000941168
cg10224037	ZNF354A;RP11-281O15.3	0.0311	0.0173	0.07188	0.1836	0.0423	1.408e-05	0.2934	0.0689	2.046e-05	0.052953	0.0160126	0.000943127
cg13772742	NR2F2	-0.073	0.0205	0.0003639	-0.012	0.0401	0.765	-0.0229	0.0634	0.7179	-0.060361	0.0182531	0.000943379
cg16017800	ARID1B	-0.0231	0.0074	0.001852	-0.0177	0.0156	0.255	0.0383	0.0257	0.136	-0.0221081	0.00668591	0.000944123
cg20014207		0.0418	0.0136	0.00203	0.0307	0.0239	0.1994	0.0329	0.0338	0.3306	0.0390849	0.0118203	0.000944342
cg17739917	RARA	-0.0452	0.0124	0.0002823	-0.0033	0.0242	0.8927	0.0041	0.0375	0.9128	-0.0364868	0.0110356	0.000945468
cg06244333	OR2H2;GABBR1	-0.0275	0.0095	0.003979	-0.0308	0.0192	0.1083	-0.0193	0.03	0.5201	-0.028149	0.00851472	0.000946644
cg13762474	PLA2G4D	-0.0753	0.0253	0.002954	-0.0738	0.0513	0.1497	0.0212	0.0757	0.7791	-0.0750065	0.0226906	0.000947656
cg24615088	TGFB3;IFT43	0.0243	0.0073	0.0009222	0.0107	0.0152	0.4786	0.0117	0.0229	0.6106	0.021751	0.00658044	0.000948383
cg17572191	HRAS	0.0267	0.0082	0.001091	0.0153	0.0196	0.435	0.0438	0.0342	0.2009	0.0250019	0.00756466	0.000949458
cg01407567	BPI;CTD-2308N23.2	0.0165	0.0063	0.00886	0.026	0.0122	0.03302	0.0337	0.0193	0.08039	0.0185	0.00559771	0.000950035
cg26661859	CCDC70	-0.0313	0.0094	0.0008621	-0.0137	0.0199	0.4897	-0.031	0.0286	0.2798	-0.0280894	0.00849948	0.000950328
cg01884913		0.0371	0.0113	0.001044	0.0187	0.0233	0.4239	0.0181	0.0365	0.6201	0.0335963	0.0101674	0.000952056
cg08224785	CYFIP2	0.041	0.0143	0.004129	0.0455	0.0276	0.09955	0.038	0.0409	0.3536	0.0419523	0.012697	0.000952748
cg23604045	PUF60	-0.0468	0.0208	0.02419	-0.1201	0.0416	0.003844	-0.1247	0.0616	0.04313	-0.06146	0.0186041	0.000954603
cg12310189	SNORD115-15;SNORD115-21;SNORD115-30;SNHG14	0.0196	0.0086	0.02367	0.047	0.0168	0.005177	0.0391	0.0256	0.1257	0.0252892	0.00765527	0.000954846
cg12050728	SGSM2	-0.0311	0.0101	0.002005	-0.0248	0.0202	0.2197	-0.0538	0.0315	0.08735	-0.02984	0.00903371	0.000955945
cg26487908	PTPRU	-0.041	0.0121	0.0006751	-0.0151	0.0227	0.5064	0.0032	0.0331	0.9225	-0.0352693	0.0106778	0.000956374
cg01418086		-0.0745	0.0322	0.02061	-0.1424	0.0551	0.009811	-0.1	0.0783	0.2017	-0.0917855	0.0278009	0.00096157
cg16509370	DPYSL2	-0.0536	0.0137	9.14e-05	0.0049	0.0241	0.8407	0.0483	0.0391	0.2166	-0.0393126	0.0119101	0.000964176
cg21457129	CELSR2	0.0203	0.0064	0.001461	0.0138	0.0137	0.3152	-0.0013	0.0205	0.9486	0.0191356	0.00579849	0.000966502
cg21450654		-0.0265	0.0082	0.001194	-0.0147	0.0155	0.3435	-0.0162	0.0242	0.505	-0.0239196	0.0072482	0.000966565
cg22473620		0.0367	0.0131	0.00501	0.0482	0.027	0.0738	0.0533	0.0373	0.1532	0.0388913	0.011786	0.000967583
cg03573792	EDNRA	0.0192	0.0074	0.00936	0.0357	0.0159	0.02422	0.0393	0.023	0.08721	0.0221377	0.00670899	0.000967865
cg09388351	MARCKSL1	-0.0267	0.0084	0.001446	-0.017	0.0166	0.3071	-0.0464	0.0247	0.06011	-0.0247226	0.00749504	0.000971953
cg26147915	PTPN23	-0.042	0.0137	0.002135	-0.0323	0.0256	0.207	-0.0547	0.0375	0.1448	-0.0398405	0.0120791	0.000972711
cg09905117	ARHGAP35	-0.0191	0.0071	0.007275	-0.0296	0.0147	0.04409	-0.035	0.0214	0.1022	-0.0210861	0.00639333	0.000973254
cg01278380		0.0271	0.011	0.01358	0.0495	0.0207	0.01688	0.0264	0.0331	0.4248	0.0320326	0.00971367	0.000974867
cg12986181	TMEM150C	0.033	0.0121	0.006519	0.0455	0.0238	0.0557	0.0794	0.0365	0.02965	0.0355673	0.0107861	0.00097541
cg11954030	MYO10	-0.0277	0.0092	0.002669	-0.0232	0.017	0.173	-0.0438	0.0247	0.07643	-0.0266806	0.00809115	0.000975468
cg14104280	SH2D4B	0.0403	0.0121	0.0009043	0.0173	0.0213	0.4163	0.0106	0.031	0.7324	0.0346886	0.0105209	0.000976864
cg07527556		0.0247	0.0085	0.003887	0.0262	0.0168	0.1199	0.0434	0.0247	0.07891	0.0250057	0.00758449	0.000977388
cg27176536	RAB26	-0.0298	0.0105	0.004541	-0.0337	0.02	0.092	0.0008	0.0297	0.9778	-0.0306427	0.00929668	0.000980411
cg17309003	C14orf166B	0.0452	0.012	0.000175	-0.0041	0.0241	0.866	-0.0214	0.0395	0.5889	0.0354054	0.010742	0.000980813
cg24343720	CLDN17	-0.0374	0.012	0.001894	-0.0263	0.0228	0.2495	-0.0235	0.0359	0.5131	-0.0349922	0.010619	0.000983385
cg07934321		0.0461	0.0173	0.00767	0.0657	0.0327	0.04426	0.1052	0.0457	0.02131	0.0503863	0.0152918	0.000984272
cg01298350	LUCAT1;RP11-213H15.3	-0.0415	0.0124	0.0008034	-0.0167	0.0248	0.4991	0.0446	0.0367	0.2245	-0.03654	0.0110909	0.000985641
cg12834328	OSR1	0.0299	0.0107	0.00511	0.0356	0.0202	0.07909	0.0574	0.0311	0.06439	0.0311489	0.00945539	0.000986667
cg06873374	USP6NL	-0.0513	0.0166	0.001974	-0.0375	0.0311	0.2284	0.0095	0.0412	0.8185	-0.0482401	0.0146445	0.000987414
cg09911747	BCL11B	0.0539	0.017	0.001504	0.0346	0.0337	0.3056	0.0826	0.0512	0.1066	0.049985	0.0151781	0.000990467
cg12451153	CACNG2;RP1-293L6.1	0.0366	0.0129	0.004674	0.0417	0.0248	0.09204	0.0007	0.0372	0.9847	0.037686	0.0114443	0.000991297
cg14850559		0.0332	0.0099	0.000858	0.0129	0.0202	0.5244	0.0191	0.0292	0.5138	0.0292684	0.00888976	0.000993468
cg16048727	TLE2	-0.0528	0.0148	0.0003451	-0.01	0.0261	0.7019	-0.0213	0.0404	0.5981	-0.0423863	0.0128742	0.000993563
cg19400601	FXYD2;RP11-728F11.3;RP11-728F11.1;RP11-728F11.6	-0.0277	0.0103	0.007263	-0.0377	0.0193	0.0514	-0.0728	0.0284	0.01033	-0.0299168	0.00908693	0.000993769
cg18781901	C17orf101;HEXDC;Y_RNA	-0.0582	0.0169	0.0005835	-0.0171	0.0316	0.588	-0.0275	0.0454	0.5452	-0.049059	0.0149026	0.000994869
cg07040325	KCNU1	0.0241	0.0109	0.027	0.0654	0.0221	0.003083	0.027	0.0322	0.4029	0.0321808	0.00977565	0.000994993
cg00984433	RNF14;PCDH12	-0.0433	0.0143	0.00249	-0.038	0.0292	0.1928	-0.0452	0.044	0.3041	-0.0422748	0.0128427	0.000995667
cg18652997	SORCS2	0.0247	0.009	0.006032	0.0387	0.0201	0.05481	0.0291	0.0343	0.3955	0.0270381	0.00821416	0.000996035
cg19447020	SNTG2;AC114808.3	-0.0332	0.017	0.0505	-0.0964	0.0299	0.00129	-0.052	0.0441	0.2381	-0.0486393	0.0147783	0.000997427
cg26458217		0.0595	0.0167	0.0003576	0.0119	0.0289	0.6817	0.0538	0.043	0.2107	0.0475844	0.0144595	0.000998735
cg14349689	LOC101926892;RP11-333A23.4	-0.0297	0.0094	0.0016	-0.0202	0.0199	0.3098	0.0102	0.0321	0.7504	-0.027967	0.00849948	0.00100033
cg23999607	CCBE1	0.0312	0.0148	0.03503	0.0692	0.0242	0.004201	0.1107	0.0348	0.001446	0.0415439	0.012626	0.00100064
cg24463066	SLAIN2	-0.0348	0.0126	0.005741	-0.0453	0.0248	0.06734	0.0066	0.0343	0.8479	-0.0369543	0.0112333	0.00100293
cg17409685	LOC101927973;AL035610.2	0.0306	0.0123	0.01294	0.0516	0.0224	0.02097	0.0613	0.0335	0.06715	0.035465	0.0107815	0.00100392
cg16412148		-0.0645	0.0228	0.004714	-0.0677	0.0403	0.09322	-0.0884	0.0586	0.1315	-0.0652759	0.0198442	0.00100397
cg12129793		-0.0326	0.009	0.0002819	-0.0026	0.0175	0.8837	-0.0163	0.0254	0.522	-0.026325	0.00800359	0.00100492
cg12938257	GRIK4	0.0197	0.008	0.01342	0.0399	0.0163	0.01418	0.0265	0.0249	0.2879	0.0236213	0.00718166	0.00100505
cg16814884	PARD6B	0.0195	0.0067	0.003677	0.0193	0.0126	0.1251	0.0437	0.0196	0.02558	0.0194559	0.00591566	0.00100586
cg22696214	DDX4;SLC38A9	0.0388	0.0171	0.02304	0.1016	0.0355	0.004212	0.1141	0.0502	0.02309	0.050627	0.0154059	0.00101543
cg26649096	AC096559.1	0.024	0.011	0.0286	0.0538	0.0192	0.005011	0.0833	0.0299	0.005425	0.0313642	0.00954455	0.00101591
cg21556527		-0.025	0.0105	0.01756	-0.0577	0.0219	0.008547	-0.0218	0.0345	0.5281	-0.0311119	0.00946802	0.0010162
cg14166485	LHX2	0.0357	0.0118	0.002576	0.0316	0.0245	0.1962	0.0135	0.0355	0.7042	0.034928	0.0106312	0.00101828
cg10002564	HAS2AS;HAS2;HAS2-AS1	-0.0436	0.0149	0.003441	-0.0411	0.0275	0.1349	-0.0266	0.0404	0.5111	-0.0430326	0.0131006	0.00102062
cg16127205	ARHGEF3	0.065	0.0229	0.004495	0.0745	0.0448	0.09634	-0.0131	0.0654	0.8417	0.066968	0.0203905	0.00102248
cg03013422	AACS	0.0421	0.0128	0.0009987	0.0196	0.0258	0.4473	0.0486	0.0378	0.1985	0.0376558	0.0114664	0.0010234
cg23504719	CRTAC1	-0.0555	0.0244	0.02315	-0.1193	0.0445	0.007385	-0.0941	0.0658	0.1528	-0.0702476	0.0213949	0.00102569
cg12614633	USP48	-0.0364	0.0136	0.00729	-0.0528	0.0267	0.04846	-0.0557	0.0393	0.1563	-0.0397785	0.0121185	0.00102905
cg25975256		0.0454	0.0129	0.0004293	0.0065	0.0272	0.8122	-0.0568	0.0467	0.2232	0.038257	0.0116556	0.0010297
cg18482822	DHCR7	0.0267	0.0094	0.004656	0.0323	0.0194	0.09643	0.0735	0.0285	0.009906	0.0277648	0.00845929	0.00103014
cg12378111		-0.0299	0.0119	0.0117	-0.0535	0.0233	0.0219	-0.048	0.0314	0.1258	-0.0347824	0.0105978	0.00103061
cg09779687	MAPKAP1	-0.0351	0.0113	0.001916	-0.024	0.0207	0.2454	-0.0663	0.0338	0.05007	-0.0325516	0.00991839	0.00103093
cg23864771	XKR5	0.0225	0.0131	0.08511	0.0918	0.0245	0.0001837	0.1022	0.0351	0.003595	0.0379077	0.0115523	0.00103293
cg19350808		0.0499	0.0174	0.004117	0.054	0.0338	0.1099	0.0968	0.0538	0.07171	0.0507589	0.0154704	0.00103428
cg04027166	ATG13	-0.0222	0.0064	0.0005792	-0.0051	0.0128	0.6917	0.0123	0.0201	0.5415	-0.01878	0.00572433	0.00103538
cg05095863		-0.0722	0.0231	0.001765	-0.0473	0.0421	0.2618	0.0634	0.0631	0.3151	-0.0664382	0.0202517	0.00103581
cg23074092	SARS	0.0324	0.0105	0.002102	0.0246	0.0212	0.2459	0.0415	0.0322	0.1979	0.0308635	0.00940917	0.00103751
cg21379300	CLSTN2;RP11-68L1.2	0.0369	0.0144	0.01046	0.0642	0.029	0.02708	-0.0009	0.0436	0.9842	0.0422998	0.0128975	0.00103921
cg16001682	SGIP1	0.0232	0.0108	0.03173	0.0656	0.0216	0.002324	0.0965	0.0311	0.001938	0.03168	0.00965981	0.00103967
cg25034792	CERS5	0.0147	0.0049	0.002757	0.0133	0.01	0.1847	0.0124	0.015	0.4089	0.0144289	0.00440015	0.00104105
cg01661777		-0.0378	0.0106	0.0003613	-0.0043	0.0211	0.8401	-0.0002	0.0327	0.995	-0.0310492	0.00947193	0.00104539
cg05351978	SLC38A4	0.0308	0.0103	0.00274	0.0267	0.0197	0.1764	0.0416	0.0285	0.1442	0.0299198	0.00912769	0.00104576
cg00439384	PDIA5	0.0316	0.0096	0.000975	0.0142	0.0179	0.4283	0.005	0.0275	0.8552	0.0277132	0.0084601	0.00105381
cg23397993	RNF125	-0.0425	0.0148	0.004206	-0.0448	0.0284	0.1148	-0.0189	0.0425	0.6577	-0.0429912	0.0131248	0.00105444
cg23271269	TTC39A	0.0335	0.0106	0.001564	0.0209	0.0205	0.3075	0.0121	0.0329	0.7136	0.0308419	0.00941575	0.00105452
cg09890241	FAM124A	-0.0594	0.0201	0.003196	-0.0556	0.0393	0.1569	-0.0107	0.0594	0.8575	-0.0586121	0.0178953	0.00105556
cg10091144		-0.0161	0.0072	0.02635	-0.0402	0.0142	0.00462	-0.0377	0.0221	0.08795	-0.0210288	0.00642168	0.00105793
cg13733119	MICAL2	-0.0423	0.0157	0.007015	-0.0451	0.0242	0.06181	-0.0577	0.0373	0.1217	-0.0431294	0.013171	0.00105824
cg23575022	RN5S107	-0.0602	0.0145	3.222e-05	0.0179	0.0257	0.485	0.0466	0.0364	0.2011	-0.0413419	0.0126286	0.00106165
cg20319765		0.0229	0.0079	0.003893	0.0239	0.0157	0.1285	0.0298	0.024	0.214	0.023102	0.00705696	0.00106167
cg11547576	RIOK2	-0.0387	0.0102	0.0001545	0.0045	0.0199	0.8198	0.0141	0.0287	0.6221	-0.0297118	0.00907709	0.00106307
cg19252551	KIF26B	0.0444	0.0166	0.007296	0.0622	0.0319	0.05084	0.0454	0.0444	0.3064	0.048193	0.0147255	0.00106507
cg11303670	TSPAN33	0.035	0.0105	0.0008831	0.0136	0.0214	0.5242	0.0167	0.0309	0.5902	0.0308477	0.00942646	0.00106615
cg22081824	HNRNPM	0.0361	0.013	0.00555	0.0471	0.0266	0.07665	0.0793	0.0354	0.02506	0.0382208	0.0116798	0.00106641
cg24911268	BRD9	-0.0464	0.0169	0.006187	-0.052	0.0291	0.0743	-0.0602	0.0369	0.1026	-0.0478124	0.0146142	0.00106928
cg08265288	PUS7L;RP11-210N13.1	0.0507	0.0193	0.008598	0.0602	0.0306	0.04897	0.0808	0.0395	0.04092	0.0534036	0.0163243	0.00107007
cg12508023	SGMS1	-0.0301	0.012	0.012	-0.05	0.0223	0.0248	-0.0079	0.0325	0.808	-0.0345685	0.0105672	0.00107051
cg25340983	TBCD	0.0465	0.0157	0.00311	0.0389	0.0276	0.1589	0.0568	0.0436	0.193	0.044642	0.0136466	0.00107058
cg20380662	ADAMTS2	0.0388	0.0127	0.002336	0.0311	0.026	0.2321	0.0419	0.0408	0.3052	0.0373167	0.0114114	0.001075
cg19295878	VPS33A;RP11-512M8.5	-0.0284	0.0097	0.003272	-0.0256	0.0175	0.1435	0.0119	0.0275	0.6653	-0.0277419	0.0084839	0.00107566
cg18735641	HCG22	-0.0199	0.0065	0.00222	-0.0179	0.0155	0.247	-0.0389	0.025	0.1193	-0.0196009	0.00599426	0.0010757
cg10605511	SLC38A10	-0.0247	0.0077	0.001327	-0.0142	0.0166	0.3925	0.0338	0.0252	0.1796	-0.0228408	0.00698512	0.00107575
cg14669275	PRKCH	0.065	0.0179	0.0002932	0.0094	0.0295	0.7511	-0.0356	0.0388	0.3582	0.0500379	0.0153032	0.00107633
cg08069338	SNORA29;TCP1	-0.0344	0.018	0.05649	-0.0988	0.0308	0.001326	-0.0866	0.0445	0.05158	-0.0507955	0.0155407	0.001081
cg01452110	HIST1H3A	0.0318	0.0188	0.08975	0.1084	0.0309	0.0004438	0.1708	0.0438	9.755e-05	0.0524944	0.0160609	0.00108137
cg16498514	KIAA1530	-0.0211	0.007	0.00245	-0.0188	0.0148	0.2027	-0.0442	0.0226	0.05099	-0.0206795	0.00632791	0.00108314
cg00246332	SYT1;RP1-78O14.1	0.0551	0.0131	2.457e-05	-0.0183	0.0231	0.4275	-0.052	0.0359	0.1482	0.0372387	0.0113952	0.00108336
cg24020215	NRXN3	0.06	0.0204	0.003181	0.055	0.0385	0.1528	0.1032	0.0573	0.07154	0.0589039	0.0180259	0.00108407
cg01072388		0.0329	0.0131	0.01176	0.055	0.0246	0.02572	0.0665	0.0364	0.06814	0.0377825	0.0115627	0.00108459
cg00377653	GLS2	0.0784	0.0243	0.001223	0.0413	0.0478	0.3871	0.0028	0.0748	0.9699	0.070781	0.0216616	0.00108471
cg09911622		0.0325	0.017	0.05646	0.1195	0.0342	0.0004742	0.0798	0.0566	0.159	0.0497373	0.015223	0.00108601
cg20400171	LHPP	-0.0378	0.0129	0.003413	-0.036	0.0249	0.1483	-0.0165	0.0351	0.6386	-0.0374191	0.0114541	0.00108744
cg13879688	ADAMTS7	0.0406	0.0143	0.004544	0.0432	0.0267	0.1063	0.0096	0.037	0.7942	0.0411796	0.0126059	0.0010881
cg20786063	ASPH	0.0576	0.0183	0.001649	0.0348	0.0327	0.2878	0.0502	0.0479	0.2939	0.0521623	0.0159694	0.00108924
cg18971591		-0.0252	0.0095	0.007717	-0.0506	0.0235	0.03144	-0.0531	0.0314	0.09085	-0.0287679	0.00880755	0.00108973
cg18773426	BLVRB	0.0152	0.0052	0.003259	0.0162	0.0111	0.1443	0.0128	0.0175	0.4639	0.01538	0.0047089	0.0010902
cg12191212	RP11-362A9.3	0.0375	0.012	0.001772	0.0242	0.0223	0.2782	0.0005	0.0323	0.9879	0.0345135	0.0105672	0.00109037
cg05263058	MCM4	-0.032	0.009	0.0004074	-0.003	0.0184	0.8706	0.0066	0.0273	0.8081	-0.0264013	0.00808469	0.00109236
cg00024471	TPRG1	-0.0224	0.0068	0.001065	-0.0097	0.0134	0.4696	0.0012	0.0205	0.9534	-0.0197993	0.0060639	0.00109424
cg05105054	FANCA	-0.0415	0.0187	0.02627	-0.1024	0.0363	0.004796	-0.1707	0.0516	0.0009323	-0.0542722	0.0166238	0.00109571
cg15145357	PDCD2	0.059	0.021	0.004953	0.0626	0.0376	0.09576	0.1028	0.056	0.06645	0.059856	0.0183343	0.00109578
cg07127693	NUMB	-0.0438	0.0155	0.004685	-0.0524	0.0317	0.09828	-0.0534	0.0457	0.2426	-0.0454594	0.0139246	0.00109585
cg04442848	WBP1L;C10orf26	0.0372	0.011	0.0007533	0.0119	0.0217	0.5838	0.034	0.0336	0.3117	0.0320279	0.00981142	0.00109715
cg12959488	RP11-346C20.1;ZFHX3	0.0481	0.0188	0.01053	0.0671	0.0321	0.03677	0.1354	0.0479	0.004722	0.0529527	0.0162225	0.00109795
cg06543221		-0.0276	0.0134	0.03876	-0.0577	0.0205	0.004975	-0.0956	0.0315	0.002428	-0.0366108	0.0112164	0.00109831
cg23470602	WDR60	0.0391	0.0134	0.003425	0.0416	0.0284	0.1427	0.0435	0.0449	0.3324	0.0395552	0.0121188	0.00109865
cg20104535	SLC25A12	-0.0258	0.0082	0.001718	-0.0166	0.0167	0.3204	-0.0247	0.0257	0.3356	-0.0240128	0.00736056	0.00110489
cg05762640	GNG7	-0.0252	0.0072	0.0004531	-0.0032	0.0155	0.8358	-0.0145	0.0241	0.5476	-0.0212955	0.00652989	0.00110931
cg03371407	WDR55	-0.0253	0.008	0.001691	-0.0163	0.0177	0.3573	-0.0101	0.026	0.6989	-0.0237733	0.00728997	0.0011098
cg05082817		0.038	0.0141	0.007092	0.0527	0.0278	0.05773	0.0496	0.0401	0.216	0.0410078	0.012575	0.00111001
cg06739805	SNAPC5;MAP2K1;CTD-3185P2.1	0.0376	0.0146	0.01011	0.0529	0.0256	0.03846	0.0447	0.0407	0.2731	0.0413551	0.0126824	0.00111094
cg24450239	KB-1991G8.1;RNF19A	-0.0418	0.015	0.005247	-0.0425	0.0251	0.09055	-0.0376	0.0389	0.3338	-0.0419842	0.012876	0.0011115
cg09545109	TUSC4;CYB561D2;NPRL2	-0.0352	0.0097	0.0002901	-0.0021	0.0183	0.9099	0.0068	0.0279	0.8083	-0.02794	0.00857046	0.00111397
cg12416067	DNA2	0.0329	0.0123	0.007714	0.0435	0.0228	0.05669	0.0659	0.034	0.05262	0.0352895	0.0108252	0.00111437
cg03480722		0.0328	0.0167	0.04996	0.0919	0.0293	0.001731	0.0188	0.0426	0.6585	0.0472915	0.0145088	0.00111605
cg27454802		0.0233	0.0086	0.006759	0.0345	0.0182	0.05761	0.0305	0.0296	0.3033	0.0253443	0.00777562	0.00111626
cg18591235	ZSCAN5B	-0.0314	0.0095	0.0009031	-0.0128	0.0197	0.5147	-0.0122	0.0279	0.6611	-0.0278907	0.008557	0.00111648
cg19819559	OXR1;RP11-395G23.3;RP11-778D12.2	-0.0489	0.0202	0.01571	-0.1143	0.0447	0.01048	-0.0902	0.0652	0.1665	-0.0599908	0.0184077	0.00111804
cg11184439		-0.038	0.0131	0.003852	-0.0403	0.0271	0.136	-0.0701	0.042	0.09478	-0.0384356	0.0117943	0.0011187
cg04591022	MKLN1;AC018642.1	0.0458	0.0127	0.0002935	0.0029	0.0246	0.9077	0.0123	0.0348	0.7249	0.0367722	0.0112849	0.00111987
cg01418322		0.0144	0.0053	0.006988	0.0203	0.0109	0.06277	0.0408	0.0173	0.01843	0.0155282	0.00476641	0.00112265
cg01385230	ENTPD4;CTC-756D1.2	0.0365	0.0136	0.007243	0.0573	0.0293	0.05037	0.0538	0.0377	0.1535	0.040187	0.0123359	0.00112309
cg21246698	RP1-140K8.5	0.0221	0.0077	0.004047	0.0246	0.0159	0.1221	0.0362	0.0235	0.123	0.0225749	0.00693012	0.00112395
cg09408110		-0.0314	0.0104	0.002603	-0.0259	0.0208	0.213	-0.0552	0.0316	0.0809	-0.0303	0.00930204	0.00112458
cg23959474		-0.0185	0.0067	0.006176	-0.0238	0.0135	0.07687	-0.0262	0.0211	0.2146	-0.0195474	0.00600153	0.00112565
cg14396105	MYO1D	-0.0497	0.0126	8.3e-05	0.0085	0.0225	0.7045	-0.0029	0.0324	0.9291	-0.0358057	0.0109936	0.00112609
cg09942303	SC4MOL;MSMO1	-0.0237	0.0081	0.003267	-0.0261	0.0182	0.1509	-0.0359	0.0292	0.2193	-0.0240968	0.0074002	0.001129
cg20639740	LINC01511;RP11-325I22.2	-0.0674	0.0199	0.000688	-0.0209	0.0381	0.583	0.0051	0.0574	0.9292	-0.0574334	0.0176389	0.00112968
cg20622964	ZNF774	0.0324	0.0089	0.000258	-0.0006	0.0182	0.9722	0.0095	0.0267	0.721	0.0260316	0.00799524	0.0011304
cg22732086	LOC100134368;Z97634.5	-0.0304	0.0113	0.007305	-0.0413	0.0219	0.05961	-0.0614	0.0354	0.08307	-0.0326918	0.010042	0.00113192
cg12936302	LIG1;C19orf68	-0.0349	0.0132	0.008169	-0.0496	0.0252	0.04891	-0.0374	0.0356	0.294	-0.0380649	0.011693	0.00113245
cg02213139	WDR63	0.0402	0.0127	0.001535	0.0239	0.025	0.3381	0.0507	0.035	0.1471	0.0368564	0.0113228	0.00113363
cg04604666	PGM2	0.03	0.0111	0.006809	0.04	0.0215	0.06326	0.0386	0.0318	0.2247	0.0321045	0.00986309	0.00113386
cg06863358	LINC01122;AC007092.1	0.0248	0.0114	0.029	0.0685	0.0232	0.003214	0.0704	0.0353	0.04636	0.0332993	0.0102315	0.00113557
cg14002226	KCNT1	-0.0323	0.0138	0.01949	-0.0724	0.0278	0.009277	-0.0287	0.0435	0.509	-0.0402278	0.0123608	0.00113611
cg25563261	ASB4	0.0275	0.0089	0.002131	0.0202	0.0187	0.2794	0.0467	0.0297	0.1151	0.0261518	0.00803625	0.001137
cg13042129	CCNJL	0.0443	0.0145	0.002242	0.0339	0.0291	0.2439	0.0293	0.0419	0.4846	0.0422314	0.0129781	0.00113771
cg20947082	KCNK1	-0.0322	0.0106	0.002277	-0.027	0.0228	0.2363	-0.0198	0.0355	0.5763	-0.0312758	0.00961199	0.0011386
cg17975002	KIRREL2	-0.0638	0.0155	3.705e-05	0.0241	0.0293	0.4104	0.0576	0.0437	0.1875	-0.0445798	0.013701	0.00113885
cg21080506	ZNF721;ABCA11P	0.0528	0.0154	0.0005898	0.0133	0.0301	0.6587	0.0312	0.0454	0.4922	0.0446054	0.0137098	0.00113978
cg17999927	HLF	0.0188	0.0078	0.01602	0.0379	0.0155	0.01427	0.0195	0.024	0.4175	0.0226595	0.00696752	0.00114533
cg23446106	RP3-470L22.1	0.0222	0.007	0.00156	0.0135	0.0152	0.3714	0.0216	0.0245	0.3785	0.0206777	0.00635816	0.00114534
cg04566391	EXOSC3;RP11-613M10.9	-0.0324	0.0117	0.005662	-0.0382	0.0222	0.08568	-0.0108	0.0332	0.7441	-0.0336608	0.0103505	0.00114559
cg03401738	LEPR	0.0252	0.01	0.01153	0.0506	0.0219	0.02095	0.0397	0.0304	0.1919	0.0295823	0.00909654	0.00114582
cg17784863	SELK;RP11-884K10.5	-0.0433	0.022	0.04881	-0.1216	0.0389	0.001769	-0.1033	0.0593	0.08177	-0.0622751	0.0191496	0.00114586
cg13542466	SMARCD3;RP5-1070G24.2	-0.0352	0.0141	0.01293	-0.0655	0.0286	0.02219	-0.0329	0.0394	0.4036	-0.0411246	0.0126466	0.00114665
cg01976992	PNPLA1	-0.0352	0.0121	0.003715	-0.0322	0.0221	0.1444	-0.033	0.0325	0.3091	-0.0345081	0.0106133	0.00114843
cg02842231		0.0472	0.021	0.02444	0.0961	0.0367	0.008838	0.1625	0.0552	0.003256	0.0592616	0.018227	0.00114873
cg10716258	TRPM3	0.029	0.0089	0.001161	0.0134	0.018	0.457	0.072	0.0291	0.0135	0.0259354	0.00797805	0.00115063
cg07342667	TEP1	-0.0227	0.0094	0.01531	-0.0445	0.0184	0.0157	-0.0693	0.0288	0.01596	-0.027212	0.00837091	0.00115089
cg05310997		0.0303	0.0086	0.0004185	0.0043	0.0167	0.7994	0.0162	0.027	0.5475	0.0248502	0.00764575	0.00115324
cg01152130		0.0239	0.0071	0.0007472	0.0075	0.0144	0.6016	0.0311	0.0236	0.1878	0.0206928	0.00636802	0.00115615
cg23012964	ST6GALNAC3	0.0481	0.0155	0.001887	0.0314	0.0288	0.2745	0.0393	0.0444	0.3757	0.0443492	0.0136488	0.00115687
cg00315955	WDR67	0.0396	0.0132	0.002771	0.0313	0.0244	0.2002	-0.0077	0.0329	0.8137	0.0377209	0.01161	0.0011581
cg23865698	WFDC1	0.0288	0.0102	0.004613	0.0294	0.0183	0.1073	0.0292	0.0252	0.2465	0.0289422	0.00890951	0.00116029
cg01132834	C1orf228;TMEM53	0.0397	0.0101	8.935e-05	-0.01	0.0194	0.6049	-0.007	0.028	0.8035	0.0291017	0.00895862	0.00116031
cg18395466		0.0441	0.0148	0.002927	0.0354	0.0268	0.1863	-0.0143	0.0413	0.7281	0.0420668	0.0129557	0.00116642
cg09929856	MPPED1	-0.0642	0.0229	0.004977	-0.0717	0.0436	0.09977	-0.1001	0.0655	0.1265	-0.0658216	0.0202737	0.00116771
cg22774088	JSRP1	-0.0318	0.0103	0.001955	-0.0219	0.02	0.2726	-0.0538	0.0282	0.05663	-0.0297247	0.009157	0.00116991
cg10159033	BSN	0.0247	0.0089	0.005444	0.0324	0.0188	0.08449	0.0278	0.0282	0.3252	0.0261097	0.00804414	0.00117118
cg25845323	ZNF12;AC073343.13	-0.0476	0.021	0.02302	-0.1031	0.0391	0.0083	-0.1329	0.0551	0.01584	-0.0600253	0.0185005	0.00117649
cg02196643	TRPM6	0.0986	0.0404	0.01456	0.1373	0.0624	0.02766	0.086	0.088	0.3286	0.110031	0.0339128	0.00117651
cg09823395	LGALS8;LGALS8-AS1	-0.0246	0.0078	0.001613	-0.015	0.0161	0.3504	0.0245	0.0258	0.3421	-0.0227751	0.00701959	0.00117655
cg23805360	DMRT3	0.0414	0.0128	0.001213	0.0199	0.0239	0.4041	-0.0104	0.0342	0.7609	0.0366077	0.0112836	0.00117732
cg27147871	LOC400891;P2RX6P;AC002472.13	0.0285	0.01	0.004337	0.0314	0.0202	0.1208	0.0417	0.0275	0.1296	0.0290708	0.00896195	0.00117944
cg08824649	CLCN6;MTHFR	0.0463	0.0179	0.009703	0.0649	0.0321	0.04341	0.105	0.0458	0.02175	0.0507119	0.0156336	0.00117958
cg03117577	CYTSB	0.0323	0.0086	0.000168	-0.0041	0.017	0.8102	-0.001	0.027	0.9718	0.0248828	0.00767393	0.00118482
cg04044484	RNMTL1;GLOD4	-0.0197	0.013	0.1314	-0.0962	0.024	5.897e-05	-0.0906	0.0363	0.0127	-0.0370537	0.0114308	0.00118874
cg14354237	USPL1	-0.0227	0.0113	0.04421	-0.0634	0.0206	0.002094	-0.0821	0.0315	0.009202	-0.032114	0.00990733	0.00118929
cg23239812	CD82;RP11-58K22.5	-0.0417	0.0118	0.0003973	-0.0055	0.0224	0.805	-0.0142	0.0339	0.6763	-0.0338365	0.01044	0.00119093
cg25020925	RNF170	-0.0253	0.008	0.001664	-0.0155	0.0179	0.3864	-0.0296	0.0274	0.2803	-0.0236684	0.00730375	0.00119285
cg15868426	ZNF26	-0.0331	0.0104	0.001454	-0.0186	0.0217	0.392	0.0122	0.0311	0.6939	-0.0303916	0.00937854	0.00119302
cg07593942		-0.0412	0.0148	0.005536	-0.0474	0.0284	0.09583	-0.0626	0.0376	0.09576	-0.0425241	0.0131248	0.00119531
cg24050340	SEC24D	0.0274	0.0111	0.01365	0.0472	0.0209	0.02358	0.0549	0.0293	0.06089	0.0317562	0.00980319	0.00119793
cg00563793	PACS1;RP11-1167A19.2	-0.0476	0.0144	0.0009157	-0.0183	0.0283	0.5186	-0.0468	0.0443	0.2915	-0.0415741	0.0128341	0.00119803
cg09164407	AC007238.1;AC007092.1	-0.0314	0.0117	0.007438	-0.0401	0.0217	0.06514	-0.0475	0.0338	0.1601	-0.0333595	0.0102985	0.00119836
cg20099104		0.0471	0.0152	0.001986	0.0309	0.029	0.2863	0.0668	0.0426	0.1163	0.0436087	0.0134628	0.00119869
cg17908430	ADSL;RP5-1042K10.13	-0.0398	0.013	0.002241	-0.0293	0.0263	0.2658	-0.0309	0.0401	0.4412	-0.0377383	0.011654	0.00120278
cg25562130	FAM65A	0.0253	0.0076	0.0009115	0.0086	0.016	0.5924	0.0283	0.0253	0.2631	0.0222257	0.00686491	0.00120548
cg23877017	APBB2	-0.0306	0.0085	0.0003002	0.0009	0.0181	0.9601	0.0005	0.0273	0.985	-0.0249083	0.00769385	0.0012061
cg23149795	SLC8A1-AS1;SLC8A1;AC007254.3	0.0368	0.0119	0.001957	0.025	0.0237	0.2909	-0.0085	0.0357	0.8117	0.0344241	0.0106347	0.00120811
cg00322919	CUBN	0.0564	0.0161	0.0004682	0.0104	0.029	0.7196	0.0238	0.0425	0.5762	0.0455624	0.0140762	0.00120864
cg01258997	FERMT2	0.0465	0.0132	0.0004113	0.0069	0.0246	0.7799	0.0425	0.0378	0.2605	0.0376472	0.0116313	0.00120918
cg15729325	EDC4;AC040162.1	-0.0236	0.009	0.008379	-0.0322	0.0165	0.05124	-0.0312	0.0256	0.2241	-0.025572	0.00790106	0.00120995
cg19648612	MEGF11	0.0399	0.0136	0.003341	0.0425	0.0311	0.1723	0.0603	0.0437	0.1674	0.0403174	0.0124607	0.00121398
cg04593843	RP11-1085N6.3	-0.0362	0.0155	0.01954	-0.0621	0.0259	0.01651	-0.0745	0.0389	0.05549	-0.0430299	0.0133002	0.00121521
cg04908932	SNAP25-AS1;RP5-839B4.7	0.0231	0.0105	0.02839	0.0574	0.0205	0.005231	0.0819	0.0312	0.00866	0.0302283	0.00934546	0.00121836
cg13271293	HDAC10;MAPK12	-0.0194	0.0068	0.004547	-0.0195	0.0128	0.1271	-0.021	0.02	0.2944	-0.019422	0.00600519	0.00121981
cg07781465	RP11-432J24.5	-0.0334	0.0104	0.00133	-0.0167	0.0201	0.4052	0.0113	0.0309	0.7153	-0.0298733	0.00923682	0.00122003
cg16244664	PIWIL1	-0.0318	0.0117	0.006422	-0.0397	0.0223	0.07497	-0.0418	0.0331	0.2071	-0.0335052	0.0103606	0.00122107
cg26525342		0.0613	0.0197	0.001821	0.04	0.04	0.3172	-0.063	0.0599	0.2931	0.0571421	0.0176729	0.00122363
cg19173816	PCAT1	0.0423	0.0144	0.003235	0.0349	0.0254	0.1691	-0.0019	0.0397	0.9617	0.0405001	0.0125269	0.00122477
cg14016879	ASS1	0.0434	0.0152	0.004377	0.0468	0.0308	0.1288	0.0536	0.0448	0.232	0.0440659	0.0136305	0.00122547
cg20885615	LOC283761;RP11-429B14.2;RP11-429B14.1	-0.0458	0.0129	0.0003891	-0.0074	0.022	0.7351	-0.0074	0.0329	0.8219	-0.0359752	0.011128	0.00122565
cg24321787	ADAMTS15	-0.0282	0.0109	0.009396	-0.0404	0.0201	0.04502	-0.0454	0.0316	0.1504	-0.0309724	0.00958179	0.00122743
cg16729160	KCNB2	-0.0404	0.0132	0.002255	-0.0289	0.026	0.2679	-0.0241	0.0407	0.553	-0.0380433	0.01177	0.0012283
cg02711268	RP11-404H14.1;AIM1	-0.0279	0.0123	0.02377	-0.0702	0.0256	0.006135	-0.1127	0.0418	0.006978	-0.0358335	0.0110867	0.00122877
cg09712606	IRF3;BCL2L12	0.03	0.0115	0.008782	0.0408	0.0208	0.04976	0.0755	0.0295	0.01044	0.0325285	0.0100642	0.00122886
cg15911165	OR5B12	-0.0485	0.0186	0.009196	-0.0743	0.037	0.04472	-0.016	0.0566	0.7769	-0.0537047	0.0166183	0.00123078
cg08681497		0.0184	0.0071	0.009031	0.0309	0.0149	0.03791	0.044	0.0227	0.05214	0.0207131	0.00640951	0.00123094
cg20690667	KIAA1949;PPP1R18	0.0372	0.0129	0.003955	0.0349	0.0239	0.1442	0.1068	0.0345	0.001996	0.0366811	0.011352	0.00123248
cg21498785		-0.0452	0.0146	0.002023	-0.0306	0.0299	0.3073	0.0109	0.0469	0.8167	-0.0423891	0.0131195	0.00123357
cg00467652	HYAL2;TUSC2	-0.0276	0.0088	0.001688	-0.0171	0.0184	0.3531	-0.0038	0.0279	0.8931	-0.0256454	0.00793878	0.0012362
cg06698243	LOC149950;RP11-410N8.1;RP11-410N8.4	-0.0313	0.0082	0.0001269	0.0079	0.0169	0.6398	0.022	0.0267	0.4097	-0.0238299	0.00737744	0.00123742
cg16047401		0.0359	0.0114	0.001677	0.0212	0.0231	0.3606	0.0112	0.0398	0.779	0.033021	0.0102229	0.00123744
cg23823894		-0.0531	0.0195	0.006485	-0.0712	0.0399	0.07417	-0.1116	0.0618	0.07082	-0.0565897	0.0175196	0.00123761
cg03114244	FEN1;C11orf10;MIR611;FADS2	-0.0702	0.0183	0.0001295	0.0124	0.0348	0.7212	0.083	0.0542	0.1255	-0.0523066	0.016197	0.00124052
cg20655737	C10orf67;RP11-371A19.2	-0.0682	0.0234	0.003588	-0.0598	0.0427	0.1608	-0.0555	0.0651	0.3937	-0.06626	0.0205207	0.00124251
cg27298425	CTSH	-0.0195	0.0064	0.002184	-0.0149	0.0134	0.2672	-0.0363	0.0209	0.08315	-0.0186456	0.00577512	0.00124395
cg07363394	ZNF626	-0.0635	0.0216	0.003203	-0.0495	0.036	0.1692	-0.019	0.0546	0.7274	-0.0597941	0.0185218	0.00124527
cg14640367		-0.0551	0.016	0.0005624	-0.0098	0.033	0.7676	0.036	0.0521	0.4892	-0.0464778	0.014397	0.00124531
cg05225634		-0.0425	0.0165	0.01007	-0.0607	0.0301	0.04373	-0.0754	0.0461	0.1018	-0.0467053	0.0144687	0.0012465
cg04408448		0.0528	0.0153	0.000556	0.0112	0.0286	0.6954	0.0373	0.0421	0.376	0.0435436	0.0134908	0.00124814
cg06518844	NOL4L;C20orf112	0.0238	0.0076	0.001687	0.015	0.0163	0.3585	-0.0043	0.0256	0.8655	0.0222285	0.00688807	0.00125049
cg04094160	ZBTB5	-0.0234	0.0141	0.09819	-0.0988	0.0264	0.0001821	-0.1287	0.0375	0.0005893	-0.0401345	0.0124373	0.00125114
cg13944281	SH3RF2	0.0353	0.0123	0.004037	0.0363	0.0246	0.1397	0.0252	0.0354	0.4765	0.0355	0.0110015	0.00125163
cg15489422	TMCC1	-0.0288	0.0133	0.03049	-0.0644	0.0236	0.006289	-0.0391	0.0352	0.2662	-0.0373812	0.0115867	0.00125441
cg20634382	RP11-631N16.2	0.0434	0.0183	0.01759	0.0737	0.0315	0.01946	0.0203	0.0415	0.6245	0.0510459	0.0158235	0.00125556
cg24456365	MMP16;RP11-586K2.1	0.0238	0.0086	0.00535	0.0333	0.0194	0.08681	0.0642	0.0294	0.02911	0.0253603	0.00786212	0.00125697
cg05407757	ADARB2	-0.0655	0.0188	0.0004817	-0.0129	0.0334	0.6995	-0.0301	0.0473	0.5246	-0.0528445	0.016383	0.00125723
cg18901085		-0.0232	0.008	0.003711	-0.0226	0.016	0.1562	-0.0587	0.0239	0.01385	-0.02308	0.00715542	0.00125741
cg14171369		-0.0369	0.0135	0.006099	-0.0453	0.0261	0.08276	0.0109	0.0391	0.7797	-0.038673	0.0119909	0.00125892
cg03389758	STAU2	-0.0833	0.0246	0.0007133	-0.0261	0.0398	0.5121	0.0021	0.0564	0.9704	-0.0674882	0.0209255	0.00125898
cg19701538	XYLT1	-0.0411	0.0115	0.0003561	-0.0008	0.0235	0.9733	0.0223	0.0364	0.5405	-0.0333138	0.0103295	0.00125923
cg12884669	SMARCA4	-0.0239	0.0083	0.003836	-0.027	0.0185	0.1447	-0.0229	0.0238	0.3373	-0.0244194	0.00757277	0.00126133
cg15365218		-0.0484	0.0195	0.01306	-0.0938	0.041	0.02211	-0.0837	0.0647	0.1955	-0.0567752	0.0176097	0.00126379
cg25594390	EIF2S1;ATP6V1D	0.0274	0.0117	0.01925	0.0598	0.0236	0.01146	0.102	0.0383	0.007756	0.0337922	0.0104825	0.00126556
cg18373318	SNX18	-0.0875	0.0223	8.635e-05	0.0207	0.0416	0.6186	0.1003	0.0602	0.09571	-0.0633481	0.0196542	0.00126796
cg09854184	AHRR;PDCD6	-0.0257	0.0078	0.001064	-0.0095	0.0162	0.5586	-0.0311	0.0247	0.2081	-0.0226512	0.00702781	0.00126819
cg24758286	RP11-16E18.3	0.0545	0.0178	0.002127	0.036	0.0321	0.2612	0.0302	0.0476	0.5263	0.0501493	0.0155669	0.00127504
cg06512249	GABBR1	0.0487	0.0174	0.005129	0.0463	0.029	0.1101	0.0141	0.0415	0.7341	0.0480647	0.0149204	0.0012756
cg24448113	PCDHB2	-0.0868	0.0269	0.001241	-0.0404	0.0553	0.4648	0.0745	0.0833	0.371	-0.0779216	0.0241899	0.00127635
cg17235179	CNOT8	-0.0746	0.0231	0.001211	-0.0336	0.0366	0.358	-0.0167	0.0504	0.7406	-0.0629203	0.0195346	0.00127758
cg07189962	ESR1	-0.0608	0.0175	0.0005322	-0.0116	0.0319	0.7168	0.0268	0.0496	0.589	-0.0494185	0.0153429	0.00127773
cg16016993	AP2A2	0.0489	0.0179	0.006191	0.05	0.0293	0.08819	0.0175	0.0408	0.668	0.049199	0.015275	0.001278
cg00226831	PLA2G4D	-0.0421	0.0167	0.01176	-0.0646	0.0307	0.03544	-0.0906	0.0487	0.06301	-0.0472377	0.01467	0.00128181
cg20194856	AP3B2;RP11-752G15.3	-0.0283	0.0098	0.003723	-0.0307	0.0215	0.1524	0.0035	0.0345	0.9187	-0.0287129	0.00891733	0.00128237
cg02995055	KIAA0564	0.0457	0.0171	0.00742	0.055	0.0303	0.06981	0.0301	0.0467	0.5195	0.0479465	0.0148921	0.00128373
cg02201914	RP11-42A4.1	0.0833	0.0267	0.001826	0.0522	0.0555	0.3464	-0.1107	0.0852	0.1936	0.077455	0.0240605	0.0012856
cg03017946	NPFFR2	0.0438	0.019	0.0209	0.0983	0.038	0.009675	0.1441	0.0599	0.01612	0.0547	0.0169941	0.00128746
cg00814357	ZYG11B	0.0482	0.0139	0.0005197	0.0071	0.028	0.8008	0.0096	0.0444	0.8284	0.0400739	0.0124503	0.00128767
cg02804895	CNGA1;LOC101927157;NIPAL1	-0.0499	0.0193	0.009508	-0.0736	0.0368	0.04573	-0.0547	0.0555	0.3246	-0.0550126	0.017092	0.00128812
cg00861277		-0.0487	0.0153	0.001503	-0.0252	0.0296	0.3941	-0.0115	0.0438	0.7936	-0.0437452	0.0135917	0.00128851
cg22476592	SIPA1L3;AC011465.1	0.024	0.0088	0.006616	0.0246	0.0144	0.08809	0.0391	0.0215	0.06899	0.0241631	0.00750888	0.00129114
cg01063572	NFIA	-0.0356	0.0145	0.01404	-0.0602	0.027	0.02575	-0.0385	0.0399	0.3347	-0.0411067	0.0127744	0.00129137
cg26802786		-0.0291	0.0097	0.002548	-0.023	0.0192	0.2319	-0.0149	0.029	0.607	-0.0278596	0.00865783	0.00129153
cg08417346	MGAT1	-0.0425	0.0116	0.0002371	0.005	0.0243	0.8372	-0.0131	0.0333	0.6943	-0.0336846	0.0104684	0.00129204
cg09774956		-0.0272	0.0102	0.00761	-0.0353	0.0192	0.06591	-0.0056	0.0302	0.852	-0.0289829	0.00900778	0.00129296
cg13460476	EYA4;RP1-283K11.2	0.0329	0.0131	0.01187	0.0532	0.0249	0.03245	0.0156	0.0332	0.6375	0.0373007	0.0115934	0.00129359
cg04332914	DCP1A	0.0221	0.0073	0.002461	0.0168	0.0148	0.2555	-0.0072	0.0216	0.7389	0.0210629	0.00654692	0.00129438
cg10477905	HOXD3;HOXD-AS1	0.0404	0.0191	0.03413	0.0953	0.034	0.005069	0.0893	0.0553	0.1059	0.0535693	0.0166523	0.00129571
cg24269192	FAM105A	0.0275	0.0139	0.0471	0.0686	0.0232	0.003138	0.0605	0.0327	0.06417	0.0383564	0.0119237	0.00129617
cg04086977		-0.0153	0.0068	0.02507	-0.0424	0.015	0.004712	-0.0427	0.0242	0.0786	-0.0199199	0.00619332	0.0012983
cg06223926	NRP1	0.0363	0.0135	0.00691	0.0402	0.0227	0.07616	0.0422	0.036	0.2407	0.037319	0.0116031	0.00129861
cg03332295	VDAC2	0.0444	0.0151	0.003231	0.0353	0.0264	0.1818	0.0312	0.0395	0.43	0.0421568	0.0131074	0.00129875
cg13316109		-0.0372	0.0147	0.01136	-0.0582	0.0278	0.0363	-0.0302	0.0485	0.5336	-0.0417887	0.0129951	0.00130114
cg05918492	PITX2	0.0557	0.0187	0.002975	0.0455	0.0368	0.2159	-0.0152	0.0572	0.7899	0.0536067	0.0166711	0.00130194
cg21231912		0.0282	0.0088	0.001302	0.0138	0.0181	0.4456	-0.0132	0.0264	0.6163	0.0254469	0.0079142	0.00130286
cg08004122	TRPV6;RP11-114L10.2	0.0467	0.0149	0.001739	0.0281	0.0314	0.3715	0.0013	0.0479	0.9781	0.0432815	0.0134613	0.0013033
cg25294185	RNASEH2C	0.0611	0.0209	0.003527	0.0632	0.0472	0.1805	0.0858	0.0732	0.2411	0.0614442	0.0191103	0.00130337
cg00561145	EFEMP2	0.0167	0.0077	0.02942	0.0439	0.0154	0.004204	0.0224	0.0243	0.3558	0.02214	0.00688709	0.00130576
cg12092201	ZFP36L2	-0.0406	0.0141	0.003872	-0.0403	0.0282	0.1534	-0.003	0.0383	0.9382	-0.04054	0.0126114	0.00130651
cg22455720	TBCD	0.0351	0.0102	0.000583	0.0085	0.0173	0.6218	-0.0178	0.025	0.4766	0.0282385	0.0087865	0.0013097
cg07643503	ZNF397	0.0293	0.0103	0.004458	0.0313	0.0209	0.134	0.029	0.0326	0.3743	0.0296908	0.00923897	0.00131059
cg26709720	B3GALT5;AF064860.5;TMPRSS3	0.0267	0.011	0.01491	0.0466	0.0205	0.02312	0.0598	0.0293	0.04083	0.0311488	0.00969276	0.00131077
cg07962812	SMG7;RP11-74N20.1	0.03	0.0133	0.02364	0.0805	0.0289	0.005398	0.1318	0.0434	0.002383	0.0388261	0.012082	0.001311
cg17750772		0.033	0.0115	0.003937	0.0303	0.0209	0.1458	0.0475	0.0337	0.1581	0.0323725	0.0100755	0.00131354
cg16454998	NAF1	0.0378	0.0126	0.002736	0.0306	0.026	0.2394	0.0078	0.0422	0.8528	0.0364307	0.0113387	0.00131379
cg09497828		0.0294	0.0093	0.001625	0.016	0.0185	0.3858	-0.0147	0.028	0.6	0.0266968	0.00830917	0.00131387
cg09726240	SHANK2	-0.0745	0.0276	0.006974	-0.0919	0.052	0.07708	0.0719	0.0784	0.3592	-0.0783244	0.0243788	0.00131446
cg21475270		0.0343	0.0129	0.00807	0.05	0.0266	0.06039	0.0204	0.044	0.6423	0.0372894	0.0116071	0.00131521
cg07292251	F12;GRK6	-0.0402	0.0113	0.0003932	-0.0033	0.0212	0.8759	0.0343	0.031	0.2683	-0.0320359	0.00997189	0.00131531
cg16061125	BTAF1	-0.0379	0.0129	0.00334	-0.0359	0.0276	0.1929	-0.0356	0.0406	0.381	-0.0375414	0.0116865	0.00131644
cg23629935	RP11-33N16.3	-0.0423	0.0125	0.000705	-0.0113	0.0234	0.6282	-0.0263	0.0351	0.4548	-0.0354178	0.0110255	0.00131651
cg22635075		-0.057	0.0162	0.0004451	-0.0071	0.0302	0.8141	-0.046	0.0423	0.2765	-0.0458497	0.0142758	0.00131943
cg00668291	ZNF107	-0.0388	0.0125	0.001942	-0.0241	0.0246	0.3281	-0.0082	0.0373	0.8265	-0.0357834	0.0111439	0.00132256
cg06301555		-0.037	0.0128	0.003726	-0.0346	0.0247	0.1605	-0.0261	0.0376	0.4874	-0.0364919	0.0113647	0.00132273
cg19512604		-0.0628	0.0181	0.0005235	-0.0086	0.0363	0.8125	-0.0176	0.0546	0.7478	-0.0520078	0.016198	0.00132392
cg15595739	RGS9	0.0294	0.0109	0.00677	0.0352	0.02	0.07841	0.0357	0.0297	0.2294	0.0307282	0.00957089	0.00132462
cg00528640	SEMA4C	0.0372	0.0153	0.01483	0.0696	0.0302	0.02113	0.0608	0.0409	0.1373	0.0438175	0.0136484	0.00132526
cg09335681	TNFRSF13B	0.0309	0.0122	0.0115	0.0524	0.0247	0.03398	0.0702	0.0377	0.06253	0.0351165	0.0109385	0.00132562
cg02854972		-0.0269	0.009	0.002799	-0.0201	0.0164	0.2182	-0.0116	0.0238	0.6252	-0.0253261	0.00789	0.00132782
cg26462595	MRGPRG;C11orf36	0.0468	0.0138	0.0007057	0.0091	0.0302	0.7625	0.052	0.0453	0.2508	0.0402878	0.0125516	0.00132845
cg24942922	GPR156	-0.0316	0.0176	0.07199	-0.104	0.0311	0.0008158	-0.1559	0.0445	0.0004579	-0.0491624	0.0153173	0.00132922
cg07815452	ZFYVE1	0.0445	0.0187	0.01755	0.0844	0.0356	0.01771	0.0845	0.0568	0.1367	0.0531284	0.016555	0.00133103
cg17841550	UBR3	0.0392	0.0126	0.00189	0.023	0.023	0.3177	0.033	0.0342	0.3342	0.0354605	0.0110504	0.00133216
cg00041903	CEP89	0.0239	0.0097	0.0141	0.0386	0.0177	0.02945	0.0566	0.0282	0.04482	0.0272952	0.00850639	0.00133297
cg20899053	MNX1;RP5-1121A15.1	-0.0217	0.011	0.04767	-0.0671	0.0212	0.001593	-0.0647	0.0324	0.04593	-0.0313301	0.00976391	0.00133305
cg10724426	LARGE;SNORA50	-0.033	0.0092	0.0003244	-0.0018	0.0171	0.9174	-0.0102	0.0233	0.6608	-0.0259962	0.00810185	0.00133347
cg00900642	DNLZ;CARD9	-0.034	0.0089	0.0001437	0.0095	0.0183	0.604	0.0152	0.0276	0.5834	-0.0256792	0.00800366	0.00133459
cg09415638	POLR1C	0.0428	0.0137	0.001775	0.0245	0.0253	0.3319	0.0913	0.0366	0.01274	0.0386507	0.0120471	0.00133527
cg07952396	THRA	-0.017	0.0063	0.007388	-0.0279	0.015	0.06343	-0.0477	0.0217	0.02747	-0.0186344	0.00580849	0.00133596
cg11716598	CALY	-0.0321	0.011	0.003444	-0.0282	0.021	0.1807	-0.0405	0.0335	0.2268	-0.0312603	0.00974415	0.00133609
cg19497798	FBF1	-0.0254	0.0085	0.002691	-0.0195	0.0161	0.2248	-0.0107	0.0239	0.6561	-0.0241139	0.00751673	0.00133645
cg16936535	ATOX1;CTB-113P19.3	-0.0274	0.0097	0.004927	-0.0253	0.0166	0.1287	0.0056	0.0266	0.8348	-0.0268655	0.00837499	0.00133745
cg23044053	ITGB1;RP11-462L8.1	-0.0754	0.0301	0.0121	-0.1302	0.0602	0.03043	-0.141	0.0904	0.119	-0.08636	0.0269223	0.00133776
cg19326237	MAP2K5	-0.0227	0.0069	0.001014	-0.008	0.0145	0.5837	-0.0071	0.0225	0.7516	-0.0199859	0.00623053	0.00133787
cg23612626	NRM	0.0428	0.0131	0.001102	0.0167	0.0263	0.5247	0.0186	0.0425	0.6624	0.0376117	0.0117259	0.00133857
cg14571688	MIR99AHG;LINC00478	-0.0276	0.0126	0.02883	-0.0582	0.0221	0.008539	-0.0469	0.0325	0.1486	-0.0351066	0.010946	0.00134002
cg10958598		0.0467	0.0172	0.00665	0.0534	0.0311	0.08585	0.0427	0.0436	0.3276	0.0482693	0.0150515	0.00134149
cg11586239	HRNBP3;RBFOX3	-0.0239	0.0134	0.07387	-0.0693	0.0216	0.001368	-0.054	0.0318	0.08934	-0.0365169	0.0113868	0.00134152
cg26132774	POU4F1-AS1	0.0592	0.0181	0.001085	0.0233	0.0327	0.4747	-0.0193	0.0509	0.7042	0.0507805	0.0158359	0.00134284
cg06830264	TCEA2	-0.018	0.0074	0.01543	-0.0338	0.0147	0.02092	-0.0448	0.0217	0.03921	-0.0211944	0.00660974	0.00134341
cg22439317		0.0414	0.0133	0.00194	0.0248	0.0259	0.339	0.0706	0.0405	0.08123	0.0379361	0.0118312	0.00134392
cg11953916	ZNF18	-0.0453	0.0137	0.0009275	-0.0146	0.0293	0.6171	0.0113	0.0429	0.7916	-0.0397923	0.0124104	0.00134421
cg22272641	TMEM220-AS1	0.0398	0.0154	0.009685	0.0528	0.0272	0.05172	0.0915	0.0388	0.01829	0.0429557	0.0134012	0.00134889
cg25353450	PCDHGA4;PCDHGA6;PCDHGA9;PCDHGA1;PCDHGA8;PCDHGA10;PCDHGA5;PCDHGB1;PCDHGB4;PCDHGA3;PCDHGA2;PCDHGB6;PCDHGA7;PCDHGB2;PCDHGB5;PCDHGB3	0.0855	0.027	0.001558	0.0444	0.0513	0.3863	0.111	0.0817	0.1742	0.0765846	0.0238928	0.00134902
cg15921945	BPIFB1	-0.0363	0.0107	0.0006829	-0.0077	0.0221	0.7263	-0.0055	0.0332	0.8676	-0.0308689	0.0096306	0.00134925
cg00386051	LOC101928438;RP11-554F20.1	0.0319	0.0153	0.03751	0.0859	0.0293	0.003395	0.1303	0.0429	0.002383	0.0434697	0.0135623	0.00134971
cg20952426	AC073254.1	0.0517	0.0166	0.001872	0.0294	0.0292	0.3145	-0.012	0.0439	0.7852	0.0462533	0.014431	0.00135005
cg17722996		0.0494	0.0163	0.002412	0.0369	0.0337	0.2734	0.0035	0.0426	0.9341	0.0470301	0.0146737	0.00135034
cg14339422		0.0205	0.009	0.02351	0.0455	0.0176	0.009461	0.0642	0.0265	0.01554	0.0256822	0.00801309	0.00135048
cg04039304	SPTLC2	-0.0435	0.0141	0.002035	-0.0284	0.0288	0.3252	-0.0909	0.0446	0.04149	-0.0405804	0.0126637	0.00135317
cg06947320	C19orf53	-0.0392	0.0167	0.01883	-0.0721	0.0303	0.01722	-0.085	0.0451	0.05967	-0.0468655	0.0146257	0.00135375
cg14151695	EYA2	-0.0267	0.0088	0.002343	-0.0202	0.0188	0.2814	-0.027	0.0319	0.3986	-0.0255318	0.00797007	0.00135789
cg18503711	CENPK;PPWD1	-0.0524	0.0145	0.0003132	0.0011	0.0285	0.969	-0.0288	0.0394	0.4652	-0.0413991	0.0129235	0.00135819
cg17114501		0.0484	0.0142	0.0006821	0.0084	0.0302	0.7801	-0.0176	0.0413	0.6703	0.0411577	0.0128504	0.00136077
cg23045307		0.0181	0.0072	0.0122	0.0313	0.0146	0.03136	0.0302	0.0221	0.1718	0.0206822	0.00645747	0.00136081
cg10596451	AC013733.3	0.0325	0.0163	0.04552	0.0925	0.0303	0.002251	0.064	0.0429	0.1353	0.0459665	0.0143547	0.00136388
cg00901683	PTCD1;CPSF4	-0.0324	0.0134	0.01532	-0.0703	0.0292	0.01615	-0.0123	0.0418	0.7689	-0.038993	0.0121788	0.00136617
cg20531313	RP11-203E8.1	0.0467	0.0186	0.01191	0.0555	0.0277	0.04527	0.0187	0.039	0.6318	0.0494347	0.0154417	0.00136776
cg14075496	CDC37L1	0.0316	0.0098	0.001283	0.0139	0.0198	0.4823	0.0597	0.031	0.05377	0.0281172	0.00878306	0.00136812
cg17820481	SRRT	0.0309	0.0106	0.003428	0.0273	0.0205	0.1819	0.0161	0.0321	0.6169	0.0301405	0.00941575	0.00136916
cg25393576	ICK;FBXO9	-0.0379	0.013	0.003483	-0.0334	0.0251	0.1835	-0.0472	0.0375	0.2084	-0.0369482	0.0115436	0.00137069
cg21679674	IWS1	-0.0524	0.0157	0.0008389	-0.0165	0.0282	0.5603	0.0047	0.0396	0.9064	-0.0439055	0.0137174	0.00137085
cg00555393	OLAH	0.0271	0.0107	0.01152	0.0375	0.0186	0.04414	0.0282	0.0297	0.343	0.0296859	0.00927482	0.00137093
cg25965499	FAM108A1	-0.0302	0.0163	0.0638	-0.089	0.028	0.001462	-0.1267	0.0433	0.003454	-0.045083	0.0140869	0.00137259
cg26800202	KIF21B	-0.0251	0.0091	0.005557	-0.0325	0.0196	0.09684	0.0225	0.0268	0.401	-0.0264123	0.00825378	0.00137417
cg13071438	PPP2R2B	0.0336	0.0159	0.03421	0.0833	0.0295	0.004727	0.1439	0.0443	0.001156	0.0447879	0.0139964	0.00137453
cg01915328	RP11-991C1.2	0.054	0.016	0.0007225	0.0135	0.0311	0.6643	-0.0008	0.0435	0.9848	0.0455239	0.0142275	0.00137568
cg14982583	KRT79	0.0461	0.014	0.001003	0.0153	0.03	0.6086	-0.0628	0.0454	0.1665	0.040592	0.0126866	0.00137617
cg18368344	DLGAP4;DLGAP4-AS1;RP5-977B1.12;RP5-977B1.7	-0.015	0.0062	0.0162	-0.0345	0.0141	0.0145	-0.0531	0.0223	0.0173	-0.0181595	0.00567555	0.00137621
cg07050440	UFSP2;Y_RNA	0.0382	0.0163	0.01913	0.0694	0.0293	0.01772	0.0172	0.0431	0.6901	0.0455738	0.0142442	0.00137679
cg08035277	LRP5	-0.0171	0.0066	0.009674	-0.0281	0.014	0.04511	-0.0364	0.0225	0.1057	-0.0191002	0.00596987	0.00137701
cg25682974	MIR5187;TOMM40L	0.0843	0.0284	0.002967	0.0605	0.0477	0.2051	-0.0356	0.062	0.5654	0.0780712	0.0244023	0.00137744
cg07392290	HIAT1	-0.045	0.0137	0.001038	-0.0163	0.0262	0.5341	-0.0127	0.0388	0.7441	-0.0388376	0.0121404	0.00137888
cg03788716		0.0362	0.0109	0.0009494	0.0113	0.0214	0.599	0.0725	0.0338	0.03208	0.0310708	0.00971268	0.00137908
cg05571258		0.0562	0.0233	0.01592	0.058	0.0276	0.03556	0.0268	0.0396	0.4983	0.056949	0.017804	0.00138067
cg18440123		-0.0332	0.0149	0.0258	-0.069	0.0268	0.01022	-0.0353	0.041	0.3898	-0.041653	0.0130227	0.00138142
cg19927168	RP11-124N3.3	0.065	0.0213	0.002291	0.0408	0.0366	0.265	0.0626	0.0562	0.265	0.0588774	0.0184094	0.00138278
cg10583647	C22orf23;POLR2F	0.0156	0.0072	0.03117	0.041	0.0145	0.004823	0.0449	0.0228	0.04863	0.020624	0.00644875	0.00138318
cg04285211	CCDC7;C10orf68	0.0592	0.0238	0.01308	0.0847	0.0407	0.03757	0.0818	0.06	0.1728	0.0656978	0.0205451	0.00138511
cg21660531	EEF1B2;NDUFS1	0.0429	0.015	0.004242	0.0445	0.0311	0.1523	-0.0363	0.0451	0.4202	0.043202	0.0135106	0.00138562
cg23165752	HSP90AB1	-0.0399	0.0185	0.03114	-0.0796	0.0305	0.008971	-0.1228	0.0439	0.005103	-0.0505777	0.0158177	0.00138605
cg16018987		0.039	0.0127	0.002141	0.0244	0.0233	0.2945	-0.0054	0.0345	0.8751	0.0356559	0.0111511	0.00138613
cg17664265	TBCCD1;DNAJB11	0.0243	0.0103	0.01807	0.0494	0.0204	0.01548	0.0588	0.0304	0.05323	0.0293988	0.0091945	0.00138656
cg05808227		0.0232	0.0076	0.002174	0.016	0.0154	0.2967	0.02	0.024	0.406	0.0217899	0.00681526	0.00138758
cg11736587	GSG1L	-0.027	0.0114	0.01818	-0.0574	0.0235	0.01436	-0.0641	0.0368	0.08184	-0.0327912	0.0102568	0.00138863
cg20698200	ICOS	-0.0416	0.0118	0.0004429	-0.0013	0.0244	0.9586	0.0127	0.0374	0.7337	-0.0339613	0.010623	0.00138881
cg16823554	DRD2	-0.0323	0.0101	0.001442	-0.015	0.018	0.4037	-0.0244	0.0273	0.3712	-0.0281574	0.00880814	0.00138984
cg21093405	FGF4	-0.0256	0.0089	0.004079	-0.0247	0.0177	0.1635	-0.0415	0.025	0.09632	-0.0254184	0.0079514	0.00139001
cg20095507	RP11-178D16.1	-0.0158	0.0063	0.01248	-0.0263	0.0124	0.03388	-0.0326	0.0197	0.09754	-0.0179543	0.00561666	0.00139051
cg07329482		-0.0273	0.0092	0.002988	-0.0204	0.0164	0.2137	-0.0418	0.0243	0.08543	-0.0256484	0.00802372	0.00139072
cg19179556	LSP1;C11orf89	-0.0264	0.007	0.0001716	0.0069	0.0146	0.6367	0.01	0.0223	0.6549	-0.0201759	0.00631201	0.00139137
cg05236440		0.0346	0.0125	0.005804	0.0371	0.0232	0.1099	0.0274	0.0343	0.4253	0.0351625	0.0110044	0.00139676
cg15505245	RP11-521M14.1	0.0367	0.0197	0.06297	0.1073	0.034	0.001596	0.115	0.0496	0.02036	0.0544445	0.0170455	0.00140279
cg11519583		-0.05	0.0161	0.001941	-0.0298	0.0318	0.3489	-0.0355	0.0502	0.4794	-0.0458786	0.014364	0.00140313
cg18556952		0.0438	0.0139	0.001612	0.0223	0.0238	0.3501	0.0789	0.0355	0.0263	0.0383317	0.0120029	0.00140538
cg07805730	SSX2IP	-0.0553	0.0145	0.0001305	0.0127	0.0284	0.6537	0.0555	0.0459	0.2263	-0.0412394	0.0129142	0.00140636
cg00799658	WDR88	-0.0484	0.0167	0.003755	-0.0423	0.0313	0.1769	0.0431	0.0457	0.3454	-0.0470483	0.014734	0.00140715
cg22656351	RN5S178	0.0287	0.0105	0.006317	0.0406	0.0237	0.08686	0.0684	0.041	0.09564	0.0306525	0.00960003	0.00140821
cg03182546	BCAS1;AC005220.3	0.0345	0.0115	0.002645	0.0269	0.0238	0.2584	0.0704	0.036	0.05051	0.0330615	0.0103546	0.00140837
cg22624212	WDR4;NDUFV3	0.0282	0.0104	0.006982	0.0349	0.0204	0.08679	0.022	0.0306	0.4715	0.0295821	0.00926542	0.00140928
cg21262431		0.0349	0.0108	0.001238	0.0146	0.0213	0.4932	0.0307	0.0313	0.327	0.0307484	0.00963253	0.00141223
cg24428555		-0.026	0.0108	0.01576	-0.0411	0.0186	0.02691	-0.0189	0.0261	0.4692	-0.0298073	0.00933972	0.00141557
cg21186296	PTK2B	-0.0297	0.0094	0.001551	-0.0155	0.0195	0.4266	-0.0097	0.0302	0.7474	-0.0270225	0.00846753	0.00141631
cg00366037	MYST4;KAT6B;RP11-77G23.2	0.0222	0.0093	0.01771	0.0423	0.0181	0.01923	0.027	0.0255	0.2899	0.0263981	0.00827197	0.00141646
cg00259588	ANKS6	0.0216	0.0099	0.0287	0.0553	0.0199	0.005477	0.0798	0.0309	0.009726	0.0282858	0.00886372	0.00141687
cg05316463	CLMN	0.05	0.0129	0.0001042	-0.0062	0.0218	0.7776	0.0107	0.0312	0.7322	0.0354247	0.0111019	0.00141845
cg17805210	FOXP1	-0.0386	0.0161	0.01688	-0.0651	0.0289	0.0244	-0.0433	0.0417	0.2993	-0.0448764	0.0140647	0.00141926
cg26452393	IDH3A	-0.0411	0.0169	0.01523	-0.0698	0.0315	0.02643	-0.056	0.0463	0.2271	-0.0475146	0.0148921	0.0014198
cg00616624	MDS2	-0.0367	0.0118	0.001918	-0.0205	0.0209	0.3279	-0.0291	0.0319	0.3614	-0.0327842	0.0102754	0.00141999
cg00252615	GABRB2;GABRA6	0.0318	0.0172	0.06453	0.1123	0.0333	0.0007517	0.0578	0.0498	0.2454	0.0487535	0.0152819	0.00142132
cg09127823		0.0426	0.016	0.007544	0.0488	0.0276	0.07735	0.0258	0.04	0.518	0.0441595	0.0138422	0.00142175
ch.2.396050F		-0.0707	0.0228	0.001943	-0.0394	0.0384	0.3043	-0.0678	0.052	0.1929	-0.0625417	0.0196047	0.00142205
cg18097327		0.0318	0.0109	0.003674	0.0284	0.0219	0.195	0.0074	0.0289	0.7976	0.031125	0.00975815	0.00142451
cg03292544		-0.0873	0.0236	0.0002186	0.0122	0.047	0.7949	-0.0285	0.0734	0.6975	-0.0672645	0.0210905	0.00142606
cg13360249	ARL15	0.0347	0.0119	0.003709	0.0307	0.0237	0.1938	0.0247	0.0333	0.4593	0.0338946	0.0106347	0.00143671
cg09761367		-0.0267	0.0085	0.001689	-0.0143	0.0168	0.3932	-0.0267	0.0259	0.3033	-0.0241727	0.00758449	0.00143695
cg02331902	RP11-213H15.3	0.0443	0.0131	0.000734	0.0099	0.0256	0.6972	0.0218	0.0398	0.5834	0.0371614	0.0116618	0.00143961
cg23045991	SH2B2	0.0212	0.0071	0.00277	0.0161	0.0139	0.2462	-0.0072	0.0222	0.7442	0.0201447	0.00632291	0.0014426
cg09971314	COX11P1	0.064	0.0203	0.00161	0.0325	0.0372	0.3822	0.043	0.0528	0.4158	0.0567721	0.0178194	0.00144274
cg25140933	TFIP11	-0.0273	0.0143	0.05611	-0.0816	0.026	0.00168	-0.0987	0.0376	0.008683	-0.0399109	0.0125299	0.00144624
cg05463900	PACS1	0.0401	0.0172	0.01979	0.0835	0.0341	0.01437	0.0539	0.0504	0.2848	0.0489023	0.015357	0.00145075
cg07793819		-0.0402	0.0167	0.01604	-0.0627	0.0286	0.02837	-0.0248	0.0365	0.4965	-0.045921	0.0144214	0.00145149
cg19958021	SOX11;AC010729.1	-0.0476	0.0141	0.0007099	-0.0111	0.0271	0.6833	-0.0255	0.0417	0.5398	-0.0398242	0.0125082	0.00145339
cg19238390	DYNC1H1;RP11-1017G21.4	-0.0216	0.0067	0.001258	-0.009	0.0131	0.4944	-0.0001	0.0195	0.9952	-0.0189875	0.00596509	0.00145709
cg26405328	ABCC8	0.0276	0.0104	0.008279	0.0305	0.0173	0.07688	0.0579	0.0272	0.03323	0.0283698	0.00891338	0.0014584
cg23460910		-0.0447	0.0135	0.0008854	-0.0144	0.0243	0.5546	-0.0066	0.0362	0.8548	-0.0375538	0.0118011	0.00146151
cg16477091	PPM1E	0.0292	0.0096	0.002434	0.0198	0.0192	0.3024	0.0073	0.0282	0.7961	0.02732	0.0085865	0.00146394
cg20409636	CDK4	0.0281	0.0112	0.01172	0.0461	0.0221	0.03736	-0.0006	0.029	0.9844	0.0317783	0.00999031	0.00146813
cg17870009	GAS2	-0.0389	0.0155	0.01193	-0.0738	0.0341	0.03034	-0.0214	0.055	0.6972	-0.044876	0.0141107	0.00147129
cg01412469	INHBA;LOC285954;AC005027.4;AC005027.3	0.0182	0.0059	0.002026	0.011	0.0116	0.3414	0.0304	0.0176	0.085	0.0167202	0.00525886	0.00147562
cg00247963	ERI2	-0.019	0.0067	0.004618	-0.02	0.0139	0.1494	-0.0243	0.0229	0.2883	-0.0191885	0.00603545	0.0014763
cg02846316	ITGAM	-0.0296	0.0099	0.002745	-0.0212	0.0184	0.2497	0.0331	0.0287	0.2484	-0.0277142	0.00871818	0.00147837
cg23425735	NEFL	0.0402	0.015	0.007338	0.0478	0.0277	0.08486	0.0402	0.0406	0.323	0.0419233	0.0131902	0.00148109
cg12900666	GORASP1	-0.0195	0.007	0.005215	-0.0225	0.0146	0.1219	-0.0092	0.0238	0.698	-0.0200607	0.00631201	0.00148201
cg16403326	AQP5	0.021	0.0071	0.002954	0.0181	0.0154	0.2403	0.0229	0.0232	0.3249	0.0204916	0.00644774	0.00148237
cg11159519	KCNH1	0.0365	0.0107	0.0006613	0.0059	0.0216	0.7854	0.0746	0.031	0.01598	0.0304706	0.00958806	0.00148309
cg01411487	PXT1	0.0403	0.0187	0.03142	0.0765	0.03	0.01089	0.0654	0.0414	0.1141	0.0504295	0.0158694	0.00148409
cg04019982	STK10	-0.0249	0.0082	0.002407	-0.0163	0.0154	0.288	-0.0194	0.0227	0.3916	-0.0230003	0.00723789	0.00148416
cg21301619	RNF32;C7orf13;AC073871.2	0.0243	0.0138	0.07778	0.0841	0.0249	0.0007516	0.111	0.0348	0.001421	0.0383518	0.0120702	0.00148606
cg10265690		0.0612	0.0221	0.005601	0.0736	0.0467	0.1149	0.2055	0.0744	0.005766	0.0634689	0.0199761	0.00148683
cg16931200	RASGEF1C	0.0346	0.0126	0.006184	0.0385	0.024	0.1088	0.0761	0.0331	0.02148	0.0354427	0.011156	0.00148806
cg06823522	AFAP1	0.0466	0.0151	0.00202	0.027	0.0276	0.3274	-0.037	0.0402	0.3579	0.0420848	0.013247	0.00148847
cg00239394	C2orf89	0.05	0.0174	0.004098	0.0443	0.0325	0.1731	0.0114	0.0455	0.8018	0.0487302	0.0153399	0.0014896
cg08211591	SPIDR;KIAA0146	-0.0275	0.0102	0.007199	-0.0341	0.02	0.08704	-0.0674	0.0307	0.02829	-0.0288623	0.00908652	0.00149121
cg18581518	BOC	0.0506	0.0187	0.006647	0.0552	0.0331	0.09527	0.0511	0.0479	0.2862	0.051713	0.0162814	0.00149214
cg17326090	MN1	0.02	0.0103	0.05304	0.0595	0.0192	0.001958	0.0707	0.0297	0.01716	0.0288272	0.00907643	0.00149293
cg26569590	ADARB2	-0.0289	0.0122	0.01825	-0.0504	0.0221	0.02244	-0.0567	0.0326	0.08173	-0.0339217	0.0106806	0.00149323
cg24721475	ANKH	-0.025	0.0113	0.02646	-0.0601	0.0225	0.007536	-0.0272	0.0354	0.441	-0.0320699	0.010098	0.00149393
cg08240652	SLC8A1	-0.0531	0.0215	0.01342	-0.0756	0.0366	0.03916	-0.0162	0.0519	0.7553	-0.0588723	0.0185381	0.0014945
cg06998145	KIAA0831;ATG14	0.0302	0.0117	0.009595	0.0395	0.0209	0.05838	0.0229	0.0305	0.4522	0.0324191	0.0102092	0.00149584
cg20435325	SLC16A7	-0.0336	0.0123	0.006354	-0.0399	0.0244	0.1017	-0.01	0.0359	0.7805	-0.0348765	0.0109834	0.00149636
cg25633855		-0.0498	0.014	0.0003637	-0.0006	0.0273	0.9824	0.0571	0.0418	0.1725	-0.0395553	0.0124574	0.00149714
cg00991400	GRM8	-0.0494	0.0167	0.003017	-0.0386	0.0324	0.233	-0.0805	0.0494	0.1034	-0.047133	0.0148442	0.00149741
cg16575364		-0.0257	0.0106	0.0151	-0.0396	0.0184	0.03127	-0.0552	0.0265	0.03699	-0.0291636	0.00918489	0.00149748
cg19909349	LAMA1	0.0275	0.0126	0.02831	0.0532	0.021	0.01151	0.0537	0.0295	0.06871	0.0343029	0.0108044	0.00149887
cg26621905	PPP4R3B;SMEK2	0.0478	0.013	0.0002271	-0.0004	0.0225	0.9847	0.0026	0.0297	0.9303	0.0357366	0.0112562	0.00149927
cg00289094	CYFIP1	-0.0296	0.0093	0.001518	-0.0136	0.0179	0.449	0.0045	0.0273	0.869	-0.0261991	0.00825263	0.00150026
cg24768778	NEK1;CLCN3	-0.0583	0.021	0.005516	-0.0585	0.038	0.1234	-0.148	0.0522	0.004567	-0.0583468	0.0183801	0.00150116
cg25446197	PI4K2B	-0.0405	0.0183	0.02658	-0.0843	0.033	0.0107	-0.1384	0.0466	0.002998	-0.0508015	0.0160039	0.00150192
cg22637658	LOC101928269	0.0159	0.0058	0.006099	0.022	0.0133	0.09822	0.0161	0.0225	0.4747	0.0168747	0.00531646	0.00150329
cg01750356	ATP11AUN;C13orf35	-0.0348	0.0123	0.004718	-0.0334	0.0232	0.1501	-0.0435	0.0364	0.2315	-0.0344928	0.0108672	0.00150333
cg03763391	BUB1B	0.0292	0.0093	0.001621	0.0154	0.0195	0.4307	0.0333	0.0314	0.2894	0.0266428	0.00839421	0.00150383
cg06817609	C11orf49;RP11-390K5.3	-0.0341	0.0144	0.01814	-0.0616	0.0268	0.02147	-0.0398	0.0377	0.2906	-0.0402608	0.0126849	0.00150394
cg11845274	RP11-467K18.2	-0.04	0.0142	0.004907	-0.0368	0.0251	0.1428	-0.0361	0.0378	0.3396	-0.0392241	0.0123592	0.00150525
cg01326058	PGLYRP2	-0.0198	0.0068	0.003734	-0.0161	0.0125	0.1967	0	0.0199	0.9999	-0.0189551	0.00597334	0.00150727
cg15298098	TSTD3;RP1-199J3.3;USP45	0.0299	0.0142	0.03531	0.0691	0.0253	0.00633	0.0641	0.0362	0.07683	0.0392905	0.0123829	0.0015089
cg09971292		-0.0237	0.0092	0.01014	-0.0331	0.0173	0.05604	-0.004	0.024	0.8665	-0.0257723	0.00812284	0.00150967
cg25130238	WDR65;EBNA1BP2	-0.0452	0.0152	0.00288	-0.0329	0.0281	0.2414	-0.0196	0.0428	0.6474	-0.0424157	0.0133694	0.00151081
cg25940239	KCNQ3	0.0443	0.0143	0.00201	0.0255	0.0281	0.3632	-0.0172	0.0434	0.6915	0.0404328	0.0127446	0.00151115
cg02702107	CMAS;ST8SIA1	-0.0512	0.022	0.02015	-0.0819	0.036	0.02289	-0.0284	0.0538	0.5974	-0.0595476	0.0187722	0.00151331
cg11326110	ARHGAP17	-0.0377	0.0103	0.0002447	0.0034	0.0199	0.8627	-0.0151	0.0282	0.5936	-0.0290159	0.00914735	0.00151365
cg05971912	LRP11	-0.0479	0.0155	0.001942	-0.0283	0.0311	0.3623	-0.0598	0.0408	0.1426	-0.0440002	0.0138725	0.00151525
cg10484721	AKAP1;RP11-166P13.4	0.0237	0.0101	0.01887	0.0417	0.0181	0.02145	0.0362	0.0272	0.1837	0.027974	0.00881978	0.00151534
cg23892924		0.0312	0.0095	0.001068	0.0098	0.0194	0.6134	0.0131	0.0283	0.644	0.0270609	0.00853195	0.00151543
cg10578602	ZNF513	-0.0393	0.0196	0.04458	-0.1129	0.0375	0.002575	-0.1116	0.0556	0.04462	-0.055092	0.0173705	0.00151605
cg22914031	PRPF4B	0.0497	0.0183	0.006474	0.0511	0.0312	0.101	0.0853	0.0477	0.07377	0.0500584	0.0157851	0.00151788
cg18489876	GTDC1;LOC101928386;AC016910.1	0.0368	0.0148	0.01289	0.0559	0.0271	0.03939	0.0437	0.039	0.2624	0.0411879	0.0129892	0.00151947
cg08775375		-0.0259	0.0129	0.0439	-0.0756	0.025	0.002533	-0.061	0.0347	0.07875	-0.0363504	0.0114638	0.00151975
cg02267261	ABHD1	-0.0188	0.0075	0.01228	-0.0331	0.0157	0.03429	-0.0093	0.0247	0.7051	-0.021457	0.00676746	0.0015212
cg05165862	PRPF40B	-0.0552	0.016	0.0005582	-0.0116	0.0259	0.654	0.0042	0.0389	0.9142	-0.043157	0.0136121	0.00152181
cg16642721	FBXL19;ORAI3;AC135048.13	0.0164	0.0059	0.005239	0.0174	0.0114	0.1253	0.0139	0.0165	0.3981	0.0166113	0.00523984	0.00152341
cg17054783	INPP5A	0.0353	0.0128	0.005746	0.0358	0.0229	0.1183	0.0769	0.0344	0.02526	0.035419	0.0111731	0.0015242
cg06241374	CCDC85A;AC007743.1	0.049	0.0135	0.0002852	0.0006	0.0238	0.981	0.0105	0.0353	0.7654	0.0372182	0.0117425	0.00152682
cg03536571		-0.0271	0.0099	0.005916	-0.0332	0.0205	0.1051	-0.0277	0.0309	0.3696	-0.0282536	0.00891487	0.00152825
cg20167959	ERI1	0.0222	0.0088	0.01163	0.0381	0.0184	0.03829	0.0479	0.0268	0.07394	0.0251598	0.00793878	0.00152842
cg24626843	FBL	0.0266	0.0089	0.002909	0.0202	0.0184	0.2734	0.0385	0.0264	0.1438	0.0253865	0.00801197	0.00153186
cg21685266	EHHADH	-0.0795	0.0223	0.0003567	-0.0002	0.0431	0.9966	-0.0547	0.0668	0.4125	-0.062754	0.019806	0.00153259
cg20943999	SYTL2	0.0437	0.0178	0.01412	0.0728	0.034	0.03215	0.1359	0.0469	0.003801	0.04996	0.0157696	0.00153428
cg22175046	GPR141;EPDR1	0.04	0.0169	0.01793	0.0644	0.0289	0.0257	0.0731	0.0398	0.06636	0.0462177	0.0145887	0.00153468
cg10994681	ELP4;Z83001.1	0.0461	0.0142	0.001214	0.0171	0.0269	0.5248	0.0348	0.0392	0.3738	0.03978	0.0125577	0.00153612
cg17806162		-0.0423	0.0199	0.0332	-0.0996	0.0366	0.006503	-0.0477	0.0581	0.4113	-0.0553743	0.0174829	0.00153838
cg26170416		-0.036	0.0119	0.002477	-0.0216	0.019	0.2551	-0.0357	0.0297	0.2295	-0.0319428	0.0100852	0.00153866
cg19611991	SERPINA13P;SERPINA13	0.0495	0.0146	0.0006712	0.0102	0.0274	0.7088	0.0199	0.0401	0.6204	0.0408092	0.012885	0.00153914
cg24635422		0.0514	0.0132	0.0001022	-0.0156	0.0253	0.5385	-0.0065	0.0384	0.8649	0.0370642	0.0117029	0.00153973
cg13996610		0.0394	0.0141	0.005286	0.0427	0.0286	0.1361	0.0128	0.0407	0.753	0.0400453	0.0126466	0.00154294
cg14095044	EXD3;snoU13	-0.1072	0.0269	6.584e-05	0.0167	0.0428	0.6967	-0.0128	0.0637	0.841	-0.0721161	0.0227752	0.00154324
cg04777742	7SK	0.029	0.0129	0.02433	0.0619	0.0245	0.01148	0.1211	0.0399	0.002429	0.0361412	0.0114144	0.00154406
cg20493705		-0.0177	0.0088	0.0447	-0.0479	0.0163	0.003263	-0.0503	0.025	0.04402	-0.0245157	0.00774356	0.00154577
cg14320852		0.0526	0.0211	0.01253	0.0886	0.0423	0.03646	0.1129	0.0691	0.1023	0.0597728	0.0188813	0.00154706
cg14302625	SH3BP4	0.0391	0.013	0.002579	0.0275	0.0258	0.2876	-0.076	0.0387	0.04943	0.0367512	0.0116095	0.00154755
cg14478475	MCART1;RP11-613M10.9	-0.0505	0.018	0.00501	-0.0474	0.0323	0.1433	-0.048	0.0473	0.31	-0.0497654	0.0157233	0.00155047
cg24970356		-0.0185	0.0127	0.1471	-0.1023	0.0249	4.153e-05	-0.0636	0.0285	0.0256	-0.0357995	0.0113134	0.00155436
cg01101374	EAPP	-0.0494	0.0174	0.004387	-0.0445	0.0317	0.1602	0.0136	0.0422	0.7473	-0.0482655	0.0152533	0.0015547
cg00538248	PTPRT	0.0332	0.018	0.06584	0.1187	0.0354	0.0007831	0.132	0.0566	0.01968	0.0507645	0.0160449	0.00155673
cg21308660	KIF1B	0.0262	0.0129	0.04167	0.0614	0.022	0.005172	0.1058	0.0338	0.001757	0.0352061	0.011128	0.00155764
cg21198550		-0.0428	0.0161	0.00772	-0.0543	0.0311	0.08072	-0.0702	0.0453	0.1215	-0.0452306	0.0142977	0.00155893
cg01404750	ATP11A	-0.0162	0.0064	0.01123	-0.026	0.0129	0.04427	-0.0219	0.0215	0.3098	-0.0181357	0.0057332	0.00156001
cg22658018	RP11-1024P17.1	0.0301	0.0106	0.004588	0.0286	0.0205	0.1633	0.05	0.0329	0.1284	0.0297836	0.00941575	0.00156065
cg05147764	LIN9	0.0337	0.0204	0.09806	0.1044	0.0318	0.001035	0.0864	0.0432	0.04551	0.0543127	0.0171706	0.00156084
cg08799878	MRPS21;AL138795.1	0.0245	0.0063	9.594e-05	-0.0086	0.0125	0.4889	-0.0077	0.0179	0.6696	0.0177952	0.00562586	0.00156095
cg11732792		-0.0571	0.0168	0.000654	-0.0105	0.0321	0.7432	-0.0303	0.0465	0.5148	-0.0470803	0.0148847	0.00156152
cg15661753	TUBA1C	0.03	0.0106	0.004882	0.0305	0.0216	0.1577	0.0414	0.0335	0.2163	0.030097	0.00951591	0.00156253
cg03780525		-0.0418	0.0119	0.0004584	-0.0024	0.0228	0.916	0.0263	0.0341	0.4399	-0.0333648	0.0105495	0.00156322
cg08837462	FZD1	0.0378	0.0123	0.002118	0.0229	0.0249	0.3578	0.0401	0.0362	0.2682	0.0348774	0.0110279	0.00156341
cg13080494	LRRC15	0.0222	0.0088	0.01216	0.0415	0.0197	0.03526	0.0508	0.0327	0.121	0.0254105	0.0080348	0.0015639
cg06238287		-0.0234	0.0087	0.007419	-0.0279	0.0166	0.09322	0.003	0.0265	0.911	-0.0243697	0.00770583	0.00156419
cg03449259		0.0401	0.0148	0.00654	0.0476	0.0289	0.09905	0.0219	0.0459	0.6325	0.0416583	0.0131731	0.00156488
cg11894504	MKNK2	0.0499	0.018	0.005536	0.0543	0.0356	0.1268	0.0409	0.0511	0.4233	0.0507958	0.0160634	0.0015658
cg17104099		-0.0457	0.0168	0.006684	-0.0535	0.0329	0.1034	-0.0203	0.0407	0.6181	-0.0473132	0.0149622	0.00156588
cg01848323	PITPNM2	0.0537	0.0163	0.0009421	0.0151	0.0339	0.6555	0.0049	0.0474	0.9182	0.0464517	0.0146901	0.0015663
cg00232806		0.0265	0.0112	0.01818	0.0527	0.0225	0.01919	0.0841	0.0369	0.02277	0.0317028	0.0100265	0.00156742
cg07796010		0.0258	0.0113	0.02234	0.0573	0.0228	0.01189	0.0694	0.035	0.04735	0.0320117	0.0101247	0.00156835
cg14143324	ZNF664-FAM101A;FAM101A;RP11-522N14.1	0.0356	0.011	0.001244	0.0132	0.0217	0.5421	-0.0152	0.0317	0.6311	0.0310208	0.00981142	0.00156851
cg20778758	UBE2O	0.0227	0.008	0.004619	0.0237	0.017	0.1641	0.0346	0.0253	0.172	0.0228813	0.00723855	0.0015721
cg21039547		-0.0297	0.0111	0.007507	-0.0283	0.0168	0.09215	-0.0281	0.0254	0.2697	-0.0292746	0.00926112	0.00157219
cg24460113	APIP;PDHX	0.0475	0.0181	0.008488	0.0611	0.034	0.07239	0.1162	0.0508	0.02229	0.0505031	0.0159771	0.00157243
cg11800152	CATSPERG;snoU13	-0.0113	0.0057	0.0462	-0.0441	0.0131	0.0007589	-0.0557	0.0228	0.01442	-0.0165213	0.00522666	0.00157245
cg05690069	ODZ3	-0.0374	0.0134	0.005423	-0.0368	0.0248	0.1375	-0.0331	0.0356	0.3538	-0.0372644	0.0117891	0.00157277
cg04628419	RP1-117O3.2	-0.0214	0.0086	0.01291	-0.0338	0.0164	0.03911	-0.0137	0.0262	0.5994	-0.0240744	0.00761633	0.00157287
cg12586115		0.0641	0.0225	0.004406	0.0595	0.0434	0.1705	0.0503	0.0671	0.4536	0.0631256	0.0199752	0.00157661
cg02815025	LAMA1	0.0296	0.0121	0.01439	0.0483	0.0227	0.03364	0.0246	0.0314	0.4334	0.0337376	0.0106778	0.00157979
cg10273135	CMYA5	-0.0427	0.0126	0.0006889	-0.01	0.0215	0.6417	0.0025	0.0314	0.9376	-0.0343403	0.0108708	0.00158332
cg00245018	SHANK2	0.0212	0.0073	0.003841	0.018	0.0143	0.2063	0.0048	0.0225	0.8304	0.0205385	0.00650181	0.00158374
cg07351787		0.0545	0.0182	0.002692	0.0366	0.0329	0.2659	0.0505	0.0508	0.3201	0.0503058	0.0159256	0.00158423
cg16088251	ADK	-0.0638	0.0199	0.001372	-0.0263	0.0343	0.4432	0.0423	0.0526	0.4219	-0.0543562	0.0172128	0.00158915
cg04751149	MEIS1	0.0225	0.0079	0.004534	0.0217	0.0159	0.1718	0.0312	0.0237	0.1888	0.0223416	0.00707485	0.00158915
cg20623763	ACAD10;BRAP	-0.0342	0.0142	0.01641	-0.0758	0.0321	0.01807	-0.036	0.0484	0.4565	-0.0410083	0.0129861	0.00158931
ch.10.71861692F		-0.0407	0.0154	0.008011	-0.0501	0.0286	0.08006	-0.0192	0.0435	0.6597	-0.0428128	0.0135593	0.00159149
cg27638662	CEP170	0.0395	0.0163	0.01532	0.0613	0.0288	0.03328	0.0943	0.0452	0.03686	0.0447889	0.0141856	0.00159208
cg21592690	DSPP;RP11-742B18.1	-0.0224	0.0138	0.1063	-0.1065	0.0278	0.0001284	-0.1253	0.0423	0.003033	-0.0390265	0.0123608	0.00159251
cg18046464	MOGAT3	0.0303	0.0138	0.02841	0.0709	0.0269	0.008426	0.0216	0.0399	0.5882	0.0387589	0.0122785	0.00159598
cg01283417		-0.0527	0.0149	0.0004037	-0.0015	0.0284	0.9572	0.0597	0.0436	0.1709	-0.0416488	0.0131943	0.00159638
cg20263145		0.0392	0.0156	0.01194	0.0608	0.0302	0.04431	0.0437	0.0451	0.3323	0.0437496	0.0138601	0.00159664
cg09712135	UNC5CL	-0.0382	0.0137	0.005354	-0.0353	0.0238	0.1376	-0.0668	0.0344	0.05195	-0.0374782	0.0118734	0.00159679
cg24293948	SERPINB8	-0.0327	0.0168	0.05224	-0.0977	0.0318	0.002121	-0.1371	0.05	0.00606	-0.0468831	0.0148544	0.00159857
cg20997662	UHRF2	-0.0224	0.0126	0.07597	-0.0905	0.0256	0.0003984	-0.1053	0.0381	0.005672	-0.0356801	0.0113049	0.0015986
cg10009968	CARD11	-0.0541	0.0173	0.001777	-0.0271	0.0313	0.3859	-0.0269	0.0398	0.4992	-0.0477818	0.0151411	0.0016008
cg13213987	KCNQ4	-0.0208	0.0066	0.001605	-0.01	0.0138	0.4676	-0.0292	0.0211	0.1656	-0.0187895	0.00595409	0.00160092
cg26451804	AC007250.4	0.0324	0.0086	0.0001606	-0.008	0.0171	0.6398	-0.0013	0.0269	0.9615	0.0242444	0.00768307	0.00160192
cg00707688	KRTAP10-5;C21orf29	-0.0461	0.0184	0.01203	-0.0788	0.0381	0.03848	-0.0923	0.0606	0.1276	-0.0522843	0.016569	0.00160194
cg15403654	KDM6B	-0.0505	0.0179	0.004758	-0.0481	0.034	0.1571	-0.0698	0.0514	0.1748	-0.0499792	0.015839	0.00160254
cg18976893	PTK2B;TRIM35	-0.0523	0.0183	0.004311	-0.0508	0.038	0.1811	0.0643	0.0534	0.2278	-0.0520176	0.0164877	0.00160534
cg12270000		0.0376	0.0146	0.01029	0.0485	0.0261	0.06361	0.0132	0.0422	0.7548	0.0401979	0.0127419	0.00160623
cg11251319	ATP8B3	-0.0344	0.0184	0.06114	-0.1079	0.034	0.001502	-0.1555	0.0503	0.00201	-0.0510498	0.0161823	0.00160679
cg11485421	SERPINE3;INTS6	0.0463	0.0165	0.004925	0.0413	0.0285	0.147	0.0531	0.0404	0.1894	0.0450448	0.0142795	0.00160772
cg06899174	INPP5D	0.0155	0.0081	0.05604	0.0469	0.0151	0.00197	0.0374	0.0236	0.1128	0.0225164	0.00713788	0.00160777
cg15412265		0.0244	0.0103	0.0176	0.0381	0.0174	0.02881	0.0334	0.0263	0.2038	0.0279549	0.00886348	0.0016108
cg18172823	SH3GLB1;RP4-612B15.3	0.0425	0.0184	0.02115	0.0712	0.0311	0.02194	0.107	0.0435	0.01388	0.0499413	0.015836	0.00161235
cg10180478		0.0441	0.013	0.0006712	0.0052	0.0279	0.8514	0.0293	0.0506	0.5624	0.037161	0.0117836	0.00161262
cg03409985	GGT5	-0.032	0.0092	0.0005017	-0.0015	0.0186	0.9373	-0.0202	0.0281	0.4717	-0.0260048	0.00824639	0.00161336
cg13301676	MCC	0.0316	0.013	0.01517	0.0512	0.024	0.03331	0.0273	0.0345	0.4291	0.0360462	0.0114308	0.00161366
cg20745652	CCT2	0.0432	0.0159	0.006525	0.0445	0.0278	0.1094	0.0439	0.0422	0.2985	0.0435204	0.013802	0.00161494
cg18875747	PPP1R13L;CD3EAP	0.0341	0.0119	0.004063	0.0314	0.0238	0.1867	0.0486	0.0349	0.1636	0.03356	0.0106437	0.00161578
cg12005363	TOX	0.0369	0.0127	0.003609	0.0284	0.0224	0.2051	0.0422	0.0329	0.1993	0.0348323	0.0110479	0.00161682
cg03086563	HIST2H2BE;HIST2H2AC;BOLA1	-0.0356	0.0146	0.01506	-0.0572	0.027	0.03442	-0.0798	0.0392	0.04155	-0.0404869	0.0128426	0.00161857
cg12541936	CAMTA1;RP11-334N17.1	0.0216	0.0091	0.01704	0.0403	0.0177	0.02303	0.0404	0.0271	0.1365	0.0255095	0.00809305	0.00162143
cg24698407	SLC38A1	-0.0427	0.0187	0.02263	-0.0862	0.0355	0.01533	-0.0898	0.0516	0.08202	-0.0521485	0.0165449	0.00162195
cg19438913	LPCAT1	-0.0223	0.0076	0.003383	-0.0184	0.0157	0.2415	-0.0353	0.0249	0.1557	-0.0215596	0.00684066	0.00162331
cg02182210	C20orf160;RP1-310O13.7	-0.0624	0.0181	0.0005609	-0.0058	0.0359	0.8718	-0.0168	0.0596	0.7773	-0.0509285	0.016162	0.00162645
cg20354848	CD81;AC129929.5	-0.0189	0.0087	0.03076	-0.0474	0.0175	0.006755	-0.0368	0.0269	0.1714	-0.0245479	0.0077904	0.00162686
cg23249336	LRCH1	-0.0131	0.0074	0.07567	-0.0613	0.0164	0.0001799	-0.0764	0.026	0.003315	-0.0212534	0.00674514	0.00162753
cg12943539	GPN1;CCDC121;RP11-158I13.2	0.0379	0.0139	0.006463	0.042	0.0265	0.1128	0.022	0.0385	0.5689	0.0387846	0.0123094	0.00162818
cg04100564	ACAD10	0.0319	0.0089	0.0003658	-0.0017	0.0175	0.9242	-0.0114	0.0276	0.68	0.0249954	0.00793302	0.00162822
cg23222057	FHIT	-0.0292	0.0103	0.004765	-0.0278	0.0202	0.1702	-0.0161	0.032	0.6148	-0.0289111	0.00917597	0.00162857
cg21653464	MPV17	-0.031	0.0111	0.005428	-0.0299	0.0205	0.1462	-0.0169	0.0296	0.5688	-0.0307506	0.00976097	0.00163067
cg14117934	IL1B	-0.0286	0.0111	0.009714	-0.0427	0.0225	0.05791	-0.0271	0.034	0.4252	-0.0313599	0.00995455	0.00163096
cg17869647		-0.0525	0.0198	0.007916	-0.0643	0.0373	0.08479	0.0166	0.0565	0.7685	-0.0550941	0.0174887	0.00163124
cg13527716		-0.0201	0.007	0.004124	-0.0187	0.0144	0.194	-0.0141	0.0228	0.537	-0.0198324	0.00629557	0.00163151
cg19045002	BAHCC1	0.0649	0.0225	0.004	0.052	0.0401	0.1945	0.082	0.058	0.157	0.0618112	0.0196222	0.00163236
cg20033737		0.0314	0.0118	0.008042	0.0334	0.0198	0.09152	-0.0096	0.0296	0.747	0.0319242	0.0101364	0.00163581
cg17155859	PLCB3	0.0393	0.0102	0.0001187	-0.0144	0.0207	0.4863	-0.0369	0.0296	0.2127	0.0288087	0.00914952	0.00164025
cg03469437	MIR383;SGCZ	-0.0631	0.0177	0.0003486	-0.0019	0.032	0.9538	-0.0071	0.0484	0.884	-0.0487625	0.0154885	0.00164224
cg14819910	CASP6	-0.0311	0.0095	0.0009919	-0.0096	0.0184	0.6009	0.0049	0.0257	0.8484	-0.026575	0.00844129	0.00164273
cg14969806		-0.0604	0.0177	0.0006544	-0.009	0.0339	0.7913	-0.1032	0.0477	0.03045	-0.0493893	0.0156901	0.001645
cg04686117	FRMD4A;RP11-295P9.3	-0.019	0.0101	0.05992	-0.0672	0.0204	0.0009824	-0.095	0.0405	0.01887	-0.0284889	0.00905139	0.00164693
cg15414034	C19orf66	0.0289	0.0089	0.001143	0.0097	0.0177	0.5842	0.0082	0.0284	0.7723	0.0250253	0.0079514	0.00164797
cg15122365	SMAGP	0.0504	0.0213	0.0181	0.0868	0.0389	0.02568	0.0912	0.0578	0.1149	0.0587961	0.0186826	0.00164899
cg01529538	RBM23;PRMT5-AS1	-0.0596	0.0186	0.001358	-0.0237	0.0347	0.495	-0.0529	0.0527	0.3148	-0.0515874	0.0163934	0.00165048
cg05773628	NCKAP1	-0.0245	0.0139	0.07798	-0.0894	0.0263	0.0006797	-0.0652	0.037	0.07808	-0.0386703	0.0122892	0.00165128
cg14038755	RP1-15D23.2	-0.0377	0.0139	0.006601	-0.0391	0.0245	0.1101	-0.1089	0.0368	0.003044	-0.0380409	0.0120898	0.00165218
cg07827432	CCNYL1	-0.0531	0.0188	0.004752	-0.0429	0.0303	0.1568	-0.0496	0.0437	0.2568	-0.0502648	0.0159749	0.00165242
cg26537639	CYBA	-0.0287	0.011	0.008725	-0.0327	0.0185	0.07739	0.0127	0.0257	0.6192	-0.0297448	0.00945489	0.00165538
cg03873953		-0.0269	0.0089	0.00251	-0.0171	0.0169	0.3138	-0.0334	0.0256	0.1921	-0.0247722	0.00787476	0.00165648
cg19161000	FAM5B	-0.0418	0.0141	0.003125	-0.0295	0.0261	0.258	-0.0478	0.0399	0.2308	-0.0390212	0.0124055	0.00165811
cg04157137	DOC2B	-0.0414	0.0132	0.001739	-0.0197	0.0234	0.3992	-0.0121	0.0332	0.7153	-0.0361617	0.0114969	0.00165895
cg16176188	MRPS5	0.0268	0.0119	0.02403	0.0662	0.0254	0.009066	0.0734	0.0409	0.07259	0.0338916	0.010776	0.00166028
cg24393269	CHTF18;RPUSD1	-0.0489	0.0172	0.004391	-0.0448	0.0332	0.1768	-0.0146	0.0432	0.7361	-0.0480324	0.0152722	0.00166032
cg09150065		0.043	0.0139	0.001973	0.0239	0.0292	0.4122	0.0538	0.0446	0.2273	0.0394715	0.0125506	0.00166088
cg03011556	OCLN	0.0238	0.0091	0.008758	0.0339	0.0187	0.06895	0.066	0.0292	0.02402	0.0257338	0.00818257	0.00166112
cg17143776	APCDD1L-AS1;RP5-907D15.2	0.0341	0.0108	0.001538	0.0155	0.0218	0.4782	-0.001	0.0312	0.9755	0.0304346	0.00967751	0.00166157
cg09938784	TPM2	0.0367	0.0117	0.001778	0.0175	0.0213	0.4132	0.0365	0.0299	0.2227	0.0322496	0.0102548	0.00166176
cg17724439	PARK2	0.024	0.011	0.02932	0.0556	0.0212	0.008625	0.0493	0.0337	0.1428	0.0307029	0.00976391	0.00166354
cg11358119	KIAA1009	0.0455	0.0172	0.008228	0.0516	0.0302	0.08793	0.0812	0.0403	0.04359	0.046994	0.0149459	0.00166504
cg24688926	GPR108	0.0249	0.0101	0.01335	0.0381	0.0186	0.04076	0.0266	0.0282	0.3459	0.0279059	0.00887585	0.00166643
cg00360230	SETX	0.031	0.0101	0.002112	0.0183	0.021	0.3823	0.0101	0.0319	0.752	0.0286142	0.009102	0.00166812
cg06397447	IGSF21	-0.0555	0.0192	0.003854	-0.048	0.0385	0.2121	-0.0725	0.0619	0.2416	-0.0540062	0.0171819	0.00167111
cg05581666	TEX12;RP11-356J5.4;AP002884.2	-0.0624	0.0199	0.001676	-0.0295	0.0347	0.3958	-0.0739	0.0498	0.1372	-0.0542576	0.0172627	0.00167198
cg09795310	SUSD5	0.0334	0.0116	0.003886	0.0259	0.0199	0.1947	0.05	0.0286	0.08082	0.0314979	0.0100217	0.00167236
cg20102583		-0.0258	0.0087	0.003161	-0.0215	0.0203	0.2905	0.0044	0.0288	0.8776	-0.0251328	0.00799656	0.00167257
cg11829200	ZNF509;ZBTB49;RP11-265O12.1	-0.0291	0.0097	0.002655	-0.0202	0.0198	0.3072	-0.0212	0.0297	0.4753	-0.0273774	0.00871085	0.00167278
cg11161458	JAKMIP1	-0.0347	0.015	0.02122	-0.0727	0.0302	0.01593	0.0173	0.0441	0.6945	-0.0422195	0.0134342	0.00167397
cg06166537	RP11-526P5.2	0.0139	0.0065	0.03089	0.0318	0.012	0.008066	0.0336	0.0175	0.05477	0.0179605	0.0057154	0.00167522
cg07148651	CTD-2281E23.2	0.0305	0.011	0.005354	0.0309	0.0209	0.139	0.0566	0.0322	0.07903	0.0305868	0.0097341	0.00167667
cg15816523	SYT12	0.0209	0.0066	0.001576	0.0091	0.0143	0.5245	-0.0152	0.0199	0.4451	0.0188278	0.00599253	0.00167868
cg01719348	RP11-281P23.2	0.0216	0.0118	0.06829	0.0794	0.0236	0.0007771	0.1065	0.0384	0.00561	0.03316	0.0105542	0.00167875
cg10863702	CSMD2	-0.0175	0.0071	0.01392	-0.0292	0.014	0.03639	-0.0495	0.0207	0.01696	-0.0198936	0.00633224	0.00168009
cg14367702	TAT-AS1;ZNF19;RP11-432I5.1	-0.0728	0.0251	0.003793	-0.057	0.0458	0.2134	-0.1331	0.0661	0.04406	-0.0691506	0.0220113	0.00168025
cg04043455	EBF3	-0.1235	0.0295	2.806e-05	0.0367	0.0473	0.4384	0.0126	0.0704	0.8577	-0.0786368	0.0250308	0.00168026
cg18780284	SPRR1B	-0.0223	0.0078	0.004434	-0.0192	0.0146	0.1901	-0.0063	0.0225	0.7787	-0.0216117	0.00687974	0.00168172
cg13254690	ERICH1-AS1;CTD-3212A4.1	-0.0206	0.0091	0.02334	-0.0458	0.0183	0.01236	-0.0215	0.0256	0.3995	-0.025596	0.00814817	0.00168192
cg07443777	D2HGDH;AC114730.8	0.0262	0.011	0.01705	0.0446	0.0203	0.02774	0.0869	0.0298	0.003513	0.0303764	0.00967138	0.00168455
cg07254040		0.0323	0.0088	0.000227	-0.0058	0.0177	0.7417	-0.0155	0.026	0.5511	0.0247488	0.00787984	0.00168499
cg13672160		0.0238	0.0073	0.001182	0.007	0.0154	0.6504	0.0387	0.0215	0.07109	0.0207176	0.00659641	0.0016852
cg26510778	DNAH10;DNAH10OS;CCDC92	-0.0168	0.0057	0.003392	-0.014	0.0127	0.2687	-0.0125	0.0206	0.5459	-0.0163305	0.00520025	0.00168753
cg15100231	KIAA1826;MSANTD4	0.0256	0.0105	0.01506	0.0406	0.0194	0.03617	0.0409	0.0305	0.1807	0.0289985	0.00923423	0.00168758
cg27193829	LOC100505549	0.0228	0.0138	0.09846	0.0932	0.026	0.0003447	0.1233	0.0392	0.001654	0.0382736	0.0121894	0.00169003
cg21419286	WDR27	0.0285	0.0133	0.03143	0.0668	0.0251	0.00777	0.0927	0.0355	0.009029	0.0368962	0.0117521	0.00169213
cg03607951	IFI44L	-0.0411	0.0149	0.005686	-0.0456	0.0303	0.133	-0.0111	0.0514	0.8294	-0.0419763	0.0133708	0.00169295
cg15002904	ADAMTSL5	-0.0422	0.0192	0.02764	-0.079	0.0323	0.01443	-0.0437	0.0468	0.3498	-0.0518081	0.0165043	0.00169487
cg18922550	LOC101929622;RP11-863K10.2	0.0164	0.0066	0.01341	0.0307	0.0145	0.03394	0.0101	0.0221	0.6463	0.0188542	0.006007	0.00169693
cg14873135	TARS;CTD-2203K17.1	0.0316	0.0112	0.004911	0.0308	0.0224	0.1688	0.0526	0.0323	0.1028	0.03144	0.0100176	0.00169826
cg02258381	RP11-401F24.4	-0.0392	0.014	0.005264	-0.0357	0.0251	0.1553	0.0145	0.0379	0.7015	-0.0383695	0.0122267	0.00170004
cg13595257		0.0283	0.0093	0.002233	0.017	0.0179	0.3423	0.0346	0.0258	0.1798	0.0258981	0.00825263	0.0017001
cg08757755		0.0489	0.0157	0.001892	0.0244	0.0295	0.4088	0.0307	0.0458	0.5024	0.0434923	0.0138594	0.00170047
cg02990310	CCBE1	0.0265	0.0092	0.004155	0.0239	0.0191	0.2109	-0.0146	0.0286	0.6093	0.0260104	0.00828859	0.0017005
cg22830551		0.0268	0.0109	0.01409	0.0452	0.0216	0.03661	0.082	0.0311	0.008461	0.0305346	0.00973117	0.00170215
cg24500823		0.0301	0.0125	0.01624	0.0538	0.0246	0.02874	0.0018	0.0355	0.9594	0.0349635	0.0111439	0.00170414
cg05130518	IL17D	-0.0358	0.0165	0.03013	-0.0911	0.0337	0.006857	-0.0924	0.0456	0.04257	-0.0464932	0.0148191	0.00170462
cg20688738		-0.0212	0.0079	0.007153	-0.029	0.0173	0.09313	-0.0534	0.0269	0.04699	-0.0225459	0.00718619	0.00170462
cg03870264	RP11-114H23.1	-0.0432	0.0171	0.01132	-0.0562	0.0296	0.05765	-0.0407	0.043	0.3437	-0.046453	0.0148068	0.00170524
cg13955603		-0.0635	0.0192	0.0009492	-0.0168	0.0359	0.6386	-0.0159	0.0509	0.7546	-0.0531133	0.0169307	0.00170631
cg06075652		0.0551	0.0169	0.001081	0.0166	0.034	0.6264	0.0045	0.0549	0.9341	0.0474724	0.0151336	0.00170748
cg09202966	KCNAB1	-0.0516	0.0198	0.009117	-0.0547	0.0313	0.0805	-0.0722	0.044	0.101	-0.052486	0.0167331	0.00170881
cg16856981	ZNF766	-0.0426	0.0158	0.006872	-0.0461	0.0287	0.1085	-0.0447	0.0425	0.293	-0.043414	0.0138412	0.00170924
cg07018629	ADGRV1;GPR98	-0.0215	0.0093	0.02027	-0.0402	0.0173	0.02037	-0.0157	0.0258	0.5433	-0.0256924	0.00819142	0.00170973
cg13689699	RXRA	-0.0439	0.0131	0.0008341	-0.0071	0.0275	0.7959	-0.0609	0.042	0.1478	-0.0370937	0.0118267	0.00171008
cg00246208	KLHDC4	-0.0249	0.0082	0.002305	-0.0153	0.0162	0.3454	-0.0221	0.0263	0.4013	-0.022942	0.00731615	0.00171382
cg26741638		-0.0417	0.0138	0.002509	-0.0263	0.0268	0.3257	-0.0901	0.0382	0.01842	-0.0384725	0.012269	0.00171413
cg08782674	CTC-340D7.1	0.0415	0.0116	0.0003311	-0.0009	0.0217	0.9655	0.0051	0.0315	0.8726	0.0320767	0.0102301	0.00171544
cg26831001		0.0428	0.0152	0.004934	0.0414	0.03	0.1681	0.0486	0.0457	0.2871	0.042514	0.0135589	0.00171564
cg15755387		0.0241	0.0106	0.02306	0.0498	0.0205	0.01498	0.0878	0.031	0.004634	0.0295217	0.00941575	0.00171648
cg01361351		-0.0405	0.0135	0.002814	-0.0256	0.0242	0.2903	-0.0594	0.0364	0.1026	-0.0369637	0.0117896	0.00171695
cg13298464		0.0377	0.0136	0.005506	0.032	0.0216	0.138	0.0381	0.0316	0.2274	0.0360818	0.0115088	0.0017176
cg10529804	RASSF9	-0.0325	0.0103	0.001522	-0.0144	0.0197	0.4644	-0.0561	0.0285	0.04882	-0.0286143	0.00912769	0.00171918
cg14538499	AC114814.3	-0.0509	0.017	0.00271	-0.0331	0.0314	0.2912	-0.0548	0.0466	0.2398	-0.0468652	0.0149496	0.00171927
cg01714383	JPH3	-0.0345	0.0117	0.003195	-0.0257	0.023	0.2621	-0.008	0.0329	0.808	-0.0326909	0.0104283	0.00171949
cg11070176	SHANK2	0.0309	0.01	0.00194	0.0162	0.0185	0.3831	0.0013	0.0293	0.9635	0.0275761	0.00879707	0.00172035
cg05782669	TBXAS1;HIPK2	-0.0297	0.0123	0.01601	-0.0455	0.0217	0.03606	-0.0825	0.0312	0.008267	-0.0335419	0.0107006	0.00172092
cg25199891	P2RX1	0.0231	0.0085	0.006614	0.0271	0.0172	0.1145	0.0141	0.0265	0.5936	0.0238851	0.00762027	0.00172194
cg01487981	C6orf192;SLC18B1	-0.0315	0.0119	0.007924	-0.0398	0.0233	0.0871	-0.0209	0.0352	0.5534	-0.0332171	0.0105978	0.00172243
cg05285214	ZNF337-AS1;RP4-694B14.5	0.048	0.0141	0.0006422	0.0069	0.0269	0.7985	0.0178	0.0398	0.6552	0.0391417	0.0124884	0.00172299
cg14244439	ROR2	0.0105	0.0086	0.2196	0.0619	0.0149	3.324e-05	0.0496	0.0232	0.03234	0.0233444	0.00744836	0.00172347
cg21479786	KRT33A	0.036	0.0118	0.002312	0.0209	0.0224	0.3515	0.029	0.0323	0.3702	0.0327199	0.01044	0.00172388
cg03824955	CDC123;RP11-186N15.3	0.0499	0.0159	0.001675	0.0229	0.0276	0.405	0.0837	0.0394	0.03367	0.0431722	0.0137773	0.00172697
cg16786868	HELZ	-0.0342	0.0131	0.008879	-0.0548	0.0297	0.06466	-0.0149	0.0475	0.7535	-0.037555	0.0119859	0.00172867
cg15621066	LARP7;RP11-148B6.1	0.053	0.0176	0.002575	0.0315	0.0295	0.2858	0.0246	0.0394	0.5325	0.0473561	0.0151144	0.00172928
cg13045300	TSSK2	0.0153	0.0054	0.004877	0.0162	0.0121	0.1804	0.0182	0.0191	0.3426	0.0154495	0.00493122	0.00173032
cg09111575	NFIB	0.0289	0.0129	0.02494	0.0598	0.0243	0.01402	0.105	0.0341	0.002036	0.0356936	0.011394	0.00173229
cg02820197	UBE3B;KCTD10	-0.0187	0.0069	0.006887	-0.0222	0.014	0.1135	-0.0289	0.02	0.1477	-0.019384	0.00618913	0.00173651
cg23266633	GALNT9	-0.0457	0.0148	0.002079	-0.023	0.0239	0.3373	-0.0196	0.0331	0.5544	-0.0394081	0.0125828	0.0017368
cg02679582	SLC30A5	-0.0363	0.0143	0.01147	-0.0541	0.0282	0.05522	-0.0433	0.0396	0.2737	-0.0399409	0.0127539	0.00173823
cg02157423	RP11-587D21.4	-0.0892	0.0248	0.0003175	0.0111	0.0505	0.8268	0.0541	0.082	0.5093	-0.0697109	0.0222606	0.00173863
cg24513067		-0.0528	0.0166	0.001504	-0.0215	0.0311	0.4895	-0.0307	0.0463	0.5063	-0.0458598	0.0146445	0.00173886
cg05444565	COL5A3	-0.0835	0.0236	0.0004138	0.0035	0.0472	0.9412	-0.0872	0.0737	0.2365	-0.0661	0.0211085	0.0017395
cg17967973	FOXRED1;SRPR	-0.0584	0.0201	0.003683	-0.044	0.0361	0.223	0.0088	0.0535	0.8696	-0.0549923	0.0175614	0.00173955
cg16564499		0.0367	0.0127	0.003778	0.0296	0.024	0.2181	0.0337	0.0337	0.3176	0.0351468	0.0112252	0.00174183
cg07147846	LOC285370;AC018495.2	-0.0399	0.0138	0.003853	-0.0327	0.0267	0.2216	-0.0399	0.0398	0.316	-0.0383821	0.0122593	0.00174304
cg21679510	DARS	-0.0397	0.0127	0.001756	-0.019	0.0253	0.4517	-0.0337	0.0366	0.3567	-0.0355338	0.0113502	0.0017441
cg14225031	LMX1B	0.0315	0.0106	0.002838	0.0217	0.0202	0.2824	0.0044	0.0299	0.8822	0.0293841	0.00938617	0.00174467
cg12852510	RP11-124B13.1	0.0393	0.0154	0.01081	0.0542	0.029	0.06193	0.0005	0.0453	0.991	0.0425775	0.0136012	0.00174554
cg18786018	GARS	0.0486	0.0204	0.01689	0.0817	0.0376	0.02992	0.1179	0.0523	0.02415	0.0561276	0.0179309	0.00174677
cg04008445	ZBTB20	0.0328	0.0127	0.009509	0.0424	0.0235	0.07163	0.0134	0.0369	0.7163	0.03497	0.0111728	0.00174854
cg20056186	SHC2	0.0502	0.0157	0.00137	0.0198	0.0255	0.4369	0.0284	0.0417	0.4952	0.0418438	0.0133692	0.00174889
cg04112102	SLC39A10	-0.0388	0.0177	0.02807	-0.0876	0.0341	0.01023	-0.1206	0.05	0.01586	-0.0491574	0.0157098	0.00175344
cg06699564	RP11-22C11.2	-0.0694	0.0267	0.009307	-0.0836	0.0475	0.07852	-0.0303	0.0697	0.6638	-0.0728094	0.023275	0.00175865
cg17201523		-0.0146	0.0065	0.02327	-0.0304	0.0124	0.0142	-0.0285	0.0195	0.1439	-0.0180057	0.005757	0.00176228
cg10345326	LUZP2	0.031	0.0116	0.007561	0.0371	0.0226	0.1001	0.0253	0.0326	0.4381	0.032272	0.01032	0.0017652
cg17177886	TIE1	-0.0219	0.0056	9.184e-05	0.0115	0.0119	0.335	0.0188	0.0204	0.3565	-0.0158445	0.00506698	0.00176598
cg03437232	CLPX	-0.042	0.0212	0.0472	-0.0991	0.0356	0.005343	-0.1691	0.0521	0.001175	-0.0569482	0.0182149	0.00176921
cg17224769	CTC-467M3.1	-0.0458	0.0142	0.001201	-0.0152	0.0288	0.5985	-0.0559	0.0461	0.225	-0.0398158	0.012736	0.00177063
cg17758888	MAP3K7CL;C21orf7	0.0283	0.0086	0.000964	0.0063	0.0184	0.7338	0.0183	0.0278	0.5095	0.0243557	0.00779101	0.00177127
cg05000994		-0.0372	0.0128	0.003648	-0.0313	0.0268	0.2434	-0.0026	0.0389	0.9471	-0.0361041	0.0115502	0.00177301
cg13251145	MAP3K10	-0.0352	0.0114	0.001934	-0.0184	0.0221	0.4049	-0.016	0.0328	0.6255	-0.0316692	0.0101315	0.00177308
cg13836627	TJP1;RP11-680F8.3	0.0409	0.0114	0.0003475	-0.0098	0.0257	0.7031	-0.0586	0.0448	0.1907	0.0325643	0.0104208	0.00177846
cg24429533	NRCAM	0.022	0.0078	0.004634	0.021	0.0156	0.1771	-0.0131	0.0217	0.5456	0.0218	0.00697653	0.00177949
cg05825371	DLGAP1	0.0367	0.0157	0.01969	0.0557	0.0257	0.02997	0.0107	0.0363	0.7677	0.0418636	0.0133978	0.0017801
cg06367821		-0.0432	0.0179	0.01545	-0.0805	0.0369	0.02911	-0.032	0.0586	0.5853	-0.0503053	0.0161051	0.00178676
cg04846720	TRAF3	0.0431	0.0139	0.001954	0.0215	0.0264	0.4153	0.0726	0.0399	0.06892	0.0384118	0.0122994	0.00178974
cg09614349		-0.0229	0.0105	0.0292	-0.0524	0.0203	0.009863	-0.0459	0.031	0.1383	-0.0291265	0.00932629	0.00178981
cg05636467	EBF3	-0.0795	0.0189	2.504e-05	0.0229	0.0295	0.4369	0.016	0.0449	0.7212	-0.0497	0.015914	0.00178999
cg07595776		0.0468	0.0158	0.00307	0.0331	0.0311	0.288	0.0615	0.0464	0.1852	0.0439894	0.0140864	0.00179118
cg27335760	RBM47	-0.0279	0.012	0.01995	-0.055	0.0237	0.02033	-0.0738	0.0365	0.04327	-0.0334299	0.0107059	0.00179278
cg26053975		-0.0198	0.0075	0.007914	-0.0276	0.016	0.08409	-0.0402	0.0243	0.09736	-0.0212051	0.00679094	0.00179286
cg06540372	GATA3	-0.0251	0.0082	0.002235	-0.0145	0.0176	0.4121	-0.0265	0.0269	0.3245	-0.0232094	0.00743286	0.00179295
cg10392768	ALOXE3	0.0168	0.0071	0.01773	0.0375	0.0159	0.01852	0.0597	0.0242	0.01361	0.0202414	0.00648301	0.00179495
cg14332346	TSG101	-0.123	0.0448	0.006001	-0.1047	0.0697	0.1331	-0.0396	0.1111	0.7216	-0.11765	0.0376866	0.00179748
cg14771766		0.0663	0.0249	0.007712	0.0655	0.0402	0.1028	-0.0384	0.061	0.5288	0.0660782	0.0211682	0.00179888
cg24009623		0.0383	0.0163	0.01903	0.07	0.0312	0.02486	0.0765	0.0535	0.153	0.045097	0.0144472	0.0017993
cg24044186	MIR129-1	-0.0298	0.0094	0.001593	-0.0117	0.0211	0.5802	-0.0028	0.034	0.9349	-0.0268026	0.00858647	0.00179936
cg19967433	ASGR1	0.0411	0.0149	0.005736	0.0461	0.0314	0.1424	-0.0288	0.0462	0.5329	0.0420189	0.0134613	0.00179959
cg03584826	RGS7	-0.0299	0.0118	0.01144	-0.0353	0.0192	0.06614	0.0198	0.0307	0.5177	-0.0313805	0.0100532	0.00179962
cg02329625	CAMTA2;RP5-1050D4.5;RP5-1050D4.4	-0.0364	0.012	0.002452	-0.0214	0.0228	0.3476	-0.0426	0.0338	0.2079	-0.0331462	0.010619	0.00179993
cg14306819	ERCC3	0.0209	0.0062	0.0007709	0.0008	0.0145	0.9544	0.0402	0.0249	0.1068	0.0177931	0.00570073	0.00180113
cg07197526		0.041	0.0171	0.0163	0.0613	0.0294	0.03713	0.0775	0.0422	0.06633	0.0461315	0.0147815	0.0018031
cg16821068	BARX2	-0.0332	0.0116	0.004276	-0.03	0.024	0.2112	-0.0908	0.0367	0.01339	-0.032594	0.010444	0.00180347
cg22434053	PPM1L	0.023	0.0081	0.004399	0.0219	0.0169	0.194	0.0254	0.0259	0.3274	0.0227945	0.00730436	0.00180438
cg11708116		-0.0387	0.0104	0.0001991	0.0106	0.0212	0.6165	0.0193	0.0331	0.5597	-0.0291371	0.00933701	0.00180483
cg05573016	SARDH	-0.0315	0.0099	0.001498	-0.0119	0.0212	0.5733	0.012	0.0334	0.72	-0.027991	0.00897013	0.00180564
cg24568647	HNRNPF	0.0272	0.0122	0.02515	0.0663	0.0257	0.009841	0.0478	0.0372	0.1984	0.0343907	0.0110212	0.00180603
cg03736013	RP11-21L23.2	-0.0265	0.0101	0.008846	-0.0388	0.022	0.07793	-0.0096	0.0356	0.7878	-0.0286411	0.00917892	0.00180657
cg21195303	LINC01003;RP5-1129J21.3	0.042	0.0133	0.001591	0.0176	0.0261	0.5005	0.0466	0.0376	0.2143	0.0369701	0.0118501	0.00180968
cg18070470	ATP2C1	-0.0331	0.0112	0.003089	-0.0243	0.023	0.2911	-0.0494	0.0347	0.1547	-0.0314133	0.0100696	0.00181083
cg08885102	EXOC3	0.0293	0.0138	0.03415	0.0567	0.0226	0.01206	0.0344	0.0346	0.3207	0.0367416	0.0117779	0.00181129
cg02398371	MIR548H3;RP11-470F18.1	0.0331	0.0131	0.01168	0.0463	0.0245	0.05875	0.064	0.0384	0.09547	0.0360348	0.0115523	0.00181295
cg12581980	GOLGA3	-0.0216	0.0127	0.08908	-0.0781	0.0231	0.0007291	-0.0895	0.0367	0.01484	-0.034714	0.011129	0.00181315
cg24961786	PCA3;PRUNE2	-0.0293	0.0114	0.01016	-0.0409	0.0224	0.06803	-0.0397	0.0358	0.268	-0.0316864	0.0101599	0.00181612
cg07283816		-0.0748	0.0221	0.0007188	-0.0099	0.0433	0.8187	-0.0296	0.0609	0.6275	-0.0613875	0.0196843	0.00181715
cg23994303	LASP1	0.0455	0.0142	0.001377	0.0166	0.0261	0.5232	0.049	0.0376	0.1922	0.0388993	0.0124734	0.00181725
cg24795627	FGF3	0.0496	0.0156	0.001471	0.0191	0.0314	0.5421	0.0322	0.0465	0.4882	0.0435621	0.0139708	0.00182033
cg13572782	MBP	0.0257	0.0183	0.16	0.1077	0.0295	0.0002661	0.0996	0.0431	0.02064	0.0484865	0.0155509	0.00182124
cg21053509		-0.03	0.0133	0.02457	-0.0651	0.0265	0.01416	-0.0659	0.042	0.1171	-0.0370624	0.0118869	0.00182132
cg17698332	DLGAP1	0.0169	0.0095	0.0747	0.0526	0.0166	0.00152	0.037	0.0257	0.1492	0.0257076	0.00824525	0.00182161
cg04310348	PER2	-0.0185	0.0068	0.006236	-0.022	0.0143	0.1245	-0.031	0.0222	0.1628	-0.0191455	0.00614104	0.00182313
cg15288010	RP11-578F21.12	-0.0255	0.0088	0.003573	-0.0204	0.0173	0.2384	-0.0216	0.0253	0.3939	-0.0244517	0.00784357	0.00182445
cg09319671	NUDT7	-0.0333	0.0126	0.00822	-0.0388	0.0233	0.0966	-0.0218	0.0353	0.5369	-0.0345445	0.0110832	0.00182811
cg07595788		-0.0292	0.0097	0.002761	-0.0181	0.0188	0.3371	-0.0077	0.0292	0.7912	-0.0268663	0.00862022	0.00182912
cg21064051	SMC6;GEN1	-0.0473	0.0187	0.01165	-0.0598	0.0323	0.06378	-0.0899	0.0492	0.06794	-0.050438	0.0161835	0.00182928
cg05225089	LRP1	-0.0219	0.0074	0.003063	-0.0164	0.016	0.3071	-0.0121	0.0251	0.6282	-0.0209308	0.00671644	0.001831
cg04029455	TBCD	0.0261	0.008	0.001182	0.0065	0.0171	0.7017	0.0348	0.0263	0.1851	0.0225805	0.00724621	0.00183215
cg20459534		-0.0246	0.01	0.01388	-0.0426	0.0206	0.03868	-0.0392	0.0321	0.2222	-0.0280328	0.00899606	0.00183251
cg08672140	LHFPL2	0.0381	0.0105	0.0002819	-0.0061	0.021	0.7723	-0.0196	0.0326	0.5474	0.02926	0.00939149	0.00183579
cg02501463	REM1;DEFB124	0.0205	0.0074	0.005349	0.0237	0.0165	0.1493	0.007	0.0258	0.7872	0.0210359	0.00675204	0.00183645
cg20219035	PLBD1;RP11-695J4.2	0.0253	0.011	0.02137	0.0534	0.0224	0.01724	0.037	0.0324	0.2542	0.0307597	0.00987371	0.00183748
cg05271336	BPTF	0.0415	0.0166	0.01233	0.0534	0.0282	0.05769	0.0621	0.0422	0.1415	0.0445623	0.0143055	0.00183914
cg05321398	P4HTM;RP13-131K19.2	-0.0303	0.0137	0.02711	-0.0598	0.0246	0.01504	-0.0534	0.0369	0.1471	-0.0372835	0.0119691	0.00183953
cg06150740		0.0437	0.0149	0.003457	0.0316	0.0284	0.2647	0.0293	0.0413	0.4771	0.0410883	0.0131943	0.00184516
cg16814023	SELK;RP11-884K10.5	-0.0548	0.021	0.009137	-0.0596	0.035	0.08861	-0.0329	0.0523	0.53	-0.0560706	0.0180074	0.00184719
cg12800030		0.0282	0.0096	0.003214	0.0215	0.02	0.2827	0.0225	0.0269	0.4039	0.0269454	0.00865462	0.00184939
cg01655356	SHANK2	-0.0862	0.0299	0.00394	-0.0695	0.0578	0.2287	0.1485	0.0852	0.08116	-0.0826745	0.0265571	0.0018514
cg15807953	CTD-2201E9.1;SEMA5A	0.0573	0.0175	0.001075	0.0151	0.0337	0.6545	0.0016	0.0522	0.9758	0.0483372	0.0155308	0.00185608
cg14853432	XYLT1	-0.0434	0.0134	0.001182	-0.0134	0.0256	0.6	-0.0412	0.0396	0.2982	-0.0369481	0.011872	0.00185687
cg05642379	CTD-2313J17.1;FAM174B	-0.1144	0.0388	0.003227	-0.0849	0.081	0.2946	-0.0343	0.1196	0.774	-0.108894	0.0349926	0.00185869
cg09496748	ANKRD44	0.0413	0.0122	0.0006958	0.0065	0.0224	0.7721	0.0271	0.0308	0.3791	0.0333387	0.010714	0.00186014
cg03527422	POU3F2	-0.0667	0.021	0.001493	-0.0258	0.0397	0.5159	0.0718	0.0564	0.203	-0.057758	0.018563	0.00186163
cg11594528		0.0492	0.0168	0.003419	0.0355	0.0318	0.2646	0.0305	0.0464	0.5103	0.0462106	0.0148544	0.00186521
cg04726800	ACAD9	0.0618	0.0182	0.0006662	0.0049	0.0374	0.8969	-0.0412	0.0617	0.5037	0.0509055	0.0163651	0.00186707
cg09635681	C16orf88;IQCK	-0.0458	0.0173	0.008013	-0.0576	0.0347	0.09709	-0.0033	0.0488	0.9467	-0.0481491	0.0154825	0.00187147
cg09764276	SLC2A5;SCARNA16	0.0297	0.0118	0.01218	0.0422	0.0223	0.05845	-0.0096	0.0348	0.7821	0.0324344	0.0104298	0.00187235
cg22254463	EXPH5	-0.0338	0.0143	0.01797	-0.0652	0.0291	0.02513	-0.0752	0.0436	0.08448	-0.0399077	0.0128341	0.00187404
cg01708493	INSIG1	-0.0472	0.0155	0.002242	-0.0261	0.0291	0.3697	-0.008	0.0421	0.8487	-0.0425367	0.0136804	0.00187516
cg24986654	GRID1	-0.0439	0.0142	0.002035	-0.0216	0.027	0.4226	-0.0012	0.043	0.9771	-0.0390683	0.0125679	0.00187983
cg02948332	C3orf67	0.0451	0.0138	0.001096	0.0128	0.025	0.609	-0.0132	0.0383	0.7296	0.0375566	0.0120816	0.00187985
cg06022439	HCG18;HCG17	-0.0834	0.0253	0.0009813	-0.0214	0.0453	0.6366	-0.0233	0.0636	0.7139	-0.0686589	0.0220885	0.00188133
cg20921096	BAT3;BAG6;APOM	0.0523	0.0175	0.002726	0.0353	0.0372	0.343	-0.0598	0.0675	0.3755	0.0492195	0.0158353	0.00188219
cg03466032	FKBP10;SC65;LEPREL4	0.0286	0.009	0.001601	0.0103	0.0197	0.6014	0.0019	0.0296	0.9498	0.0254401	0.00818617	0.00188557
cg00039662	ZBTB20	0.0519	0.0165	0.001632	0.0219	0.0293	0.4554	0.012	0.0421	0.7755	0.0446769	0.0143771	0.00188671
cg05942505	CTD-2561B21.5	0.0209	0.0067	0.001783	0.0095	0.0131	0.4704	0.0122	0.02	0.5419	0.0185363	0.00596509	0.00188703
cg06401976	SLC3A1	0.0203	0.0097	0.03613	0.0574	0.0203	0.004666	0.0859	0.0293	0.00334	0.0271962	0.00875216	0.00188757
cg12412089	TMEM132C	-0.0865	0.0264	0.001029	-0.0209	0.0527	0.6918	0.1128	0.0774	0.1449	-0.0733402	0.0236039	0.00188921
cg13762451	PCDHA11;PCDHA1;PCDHA2;PCDHA3;PCDHA4;PCDHA5;PCDHA6;PCDHA7;PCDHA8;PCDHA9;PCDHA10	-0.0555	0.029	0.0558	-0.1663	0.0549	0.002438	-0.07	0.0801	0.3822	-0.0796719	0.0256423	0.00188968
cg14953762	PRSS12	-0.0339	0.012	0.0048	-0.0309	0.0238	0.1942	0.007	0.0379	0.8543	-0.0332919	0.0107151	0.00188982
cg06373660		0.0313	0.0151	0.03905	0.0699	0.0265	0.008368	0.0521	0.0394	0.1858	0.040761	0.0131196	0.00189075
cg16115867		-0.034	0.0141	0.01578	-0.0533	0.0258	0.03864	-0.0691	0.0413	0.09469	-0.0384387	0.0123728	0.00189186
cg17659729	PHTF1	0.0404	0.0148	0.006331	0.0443	0.0298	0.1373	0.0633	0.0408	0.1209	0.0411716	0.0132553	0.00189599
cg01331463	GSN	-0.0291	0.0099	0.003394	-0.0205	0.019	0.2791	-0.0596	0.0281	0.03402	-0.0272637	0.00877966	0.00190071
cg02403363	RP11-260M19.2	-0.03	0.0097	0.001991	-0.0146	0.0186	0.4324	-0.0217	0.0287	0.4506	-0.0267072	0.0086007	0.00190125
cg21799605	TBCC;KIAA0240	0.041	0.0126	0.001149	0.0119	0.0233	0.6104	0.0191	0.0324	0.5567	0.0344156	0.0110832	0.0019015
cg09475324	FICD	-0.0351	0.0138	0.01096	-0.0485	0.0264	0.06592	-0.0376	0.0392	0.3367	-0.0379757	0.0122299	0.00190183
cg11219917	CPLX1	0.043	0.0173	0.01302	0.069	0.0349	0.04823	0.0458	0.052	0.3788	0.0481285	0.0155001	0.00190255
cg00074415	LOC143188	0.0344	0.0111	0.001895	0.0163	0.0201	0.4171	0.0054	0.03	0.856	0.0301701	0.0097168	0.00190317
cg22963332		-0.0287	0.0082	0.0005021	0.0014	0.0167	0.9316	-0.0101	0.0254	0.6905	-0.0228527	0.00736056	0.00190439
cg23844497	ZNF784	0.0504	0.0211	0.01701	0.0738	0.0358	0.03928	0.0458	0.0524	0.3822	0.0564329	0.0181777	0.00190589
cg14435444	MARCH4	-0.0274	0.0101	0.006651	-0.0323	0.0212	0.1278	-0.029	0.0298	0.3296	-0.0283064	0.0091181	0.00190651
cg15628409	SERPINB6	-0.0421	0.0123	0.0006167	-0.0035	0.0236	0.8821	0.0273	0.0339	0.4212	-0.0338546	0.0109075	0.00191051
cg14795305	SMARCD3	0.0441	0.015	0.003291	0.0287	0.0256	0.2608	0.0329	0.0402	0.4122	0.0401641	0.012942	0.00191314
cg00836662	MOGAT3	0.0261	0.0096	0.006708	0.034	0.0222	0.1251	0.034	0.0309	0.2702	0.0273446	0.00881143	0.00191372
cg12075928	PTK2	-0.036	0.0129	0.005181	-0.0357	0.0263	0.174	-0.0553	0.0384	0.1496	-0.0359418	0.0115818	0.00191376
cg20248691	HRAS	-0.0236	0.008	0.003172	-0.0169	0.0164	0.3036	-0.0374	0.0234	0.1101	-0.0223122	0.00719015	0.00191468
cg13508136		-0.0195	0.007	0.00502	-0.0226	0.0164	0.1697	-0.0008	0.0244	0.974	-0.0199777	0.00643807	0.00191529
cg20064521		0.0406	0.0115	0.0004419	-0.0017	0.0223	0.94	-0.0209	0.0329	0.5246	0.0317139	0.0102209	0.00191679
cg16661744	MARCH10	0.0255	0.0114	0.02549	0.0534	0.022	0.01516	0.0429	0.0316	0.1743	0.0314057	0.0101218	0.0019171
cg06692408	NLRP12	0.0192	0.0075	0.01076	0.0266	0.0147	0.0697	0.0157	0.0214	0.4629	0.0207284	0.00668071	0.00191748
cg10230242	ANKS1B	0.0502	0.0161	0.001795	0.0226	0.0346	0.514	-0.0419	0.0566	0.4592	0.0452877	0.0145971	0.00191885
cg04930256		0.0266	0.0091	0.00336	0.0201	0.0185	0.278	-0.0044	0.031	0.8872	0.0253337	0.0081656	0.00191901
cg23368798	ISG20	0.0496	0.0186	0.007676	0.0611	0.038	0.1076	0.051	0.0511	0.3181	0.0518227	0.0167061	0.00192202
cg12091944	BARD1	-0.023	0.0167	0.1688	-0.119	0.0303	8.805e-05	-0.0342	0.0438	0.4347	-0.0453675	0.0146257	0.00192277
cg11225357	RP11-1055B8.2	-0.0659	0.0199	0.0009415	-0.0136	0.0382	0.7218	-0.0154	0.0571	0.787	-0.0547364	0.0176488	0.00192594
cg00968640	HMCN1	0.0471	0.0189	0.01278	0.0681	0.0355	0.05543	0.0667	0.0506	0.1867	0.0517378	0.016683	0.00192717
cg25281029	KITLG	-0.0462	0.0139	0.0009077	-0.0083	0.0274	0.7623	0.0018	0.0411	0.9647	-0.0384427	0.0123961	0.00192748
cg09879526	SDCCAG8;AKT3	0.02	0.007	0.004476	0.0193	0.016	0.2274	-0.0023	0.0265	0.9312	0.0198875	0.0064131	0.00192816
cg18217172	REPS1	-0.0533	0.0153	0.0004712	0.0003	0.0301	0.991	-0.0188	0.0462	0.6838	-0.0422946	0.0136391	0.00192882
cg00815931	RPTOR	-0.073	0.0185	7.803e-05	0.0248	0.0336	0.4615	0.0116	0.0494	0.8147	-0.0502486	0.0162059	0.00193107
cg27058018	SNORD1C;AC090699.1	-0.0482	0.0227	0.03386	-0.1115	0.0427	0.009043	-0.0647	0.0651	0.3204	-0.0621477	0.0200437	0.0019312
cg24846199		0.0463	0.0157	0.003198	0.0305	0.0284	0.2833	0.0202	0.0396	0.6105	0.0426017	0.0137402	0.00193188
cg23720473	SMG6;SRR	-0.0521	0.0191	0.006422	-0.0547	0.0371	0.1398	-0.0488	0.0568	0.3905	-0.0526447	0.0169817	0.00193461
cg24985345	ITGB5	0.0265	0.0109	0.01461	0.0432	0.0211	0.04104	0.064	0.0327	0.05044	0.0300178	0.00968415	0.00193726
cg09785958		-0.0453	0.02	0.02343	-0.072	0.0323	0.02573	-0.07	0.0472	0.1378	-0.0526998	0.0170042	0.00194028
cg22856476		-0.0276	0.0216	0.2013	-0.1676	0.0402	3.019e-05	-0.2096	0.0562	0.0001889	-0.0589639	0.0190273	0.00194233
cg21789367	CCM2	0.029	0.0105	0.005715	0.0273	0.0194	0.1589	0.0298	0.0307	0.3322	0.0286148	0.00923423	0.00194319
cg00610648		0.0318	0.0103	0.002124	0.0154	0.0196	0.4316	0.0269	0.0308	0.3814	0.028251	0.00911768	0.0019451
cg01029669	PNMAL2	-0.0274	0.0095	0.003798	-0.0205	0.0173	0.2367	-0.0144	0.0245	0.5575	-0.0258014	0.0083271	0.00194513
cg04596187	SIK3	-0.0314	0.0125	0.01223	-0.0483	0.0253	0.05617	-0.0177	0.0373	0.6353	-0.034716	0.0112068	0.00194989
cg09525112	NKAIN3	0.0634	0.0201	0.001606	0.0248	0.0405	0.5402	-0.0688	0.0591	0.2446	0.0557714	0.0180046	0.00195079
cg01077235	AC068490.2;AC096570.2	-0.0621	0.0209	0.003021	-0.042	0.0433	0.3328	-0.0566	0.0674	0.4013	-0.058302	0.0188221	0.00195144
cg15871218	NME8;TXNDC3;EPDR1	0.0291	0.013	0.02559	0.0592	0.0247	0.01643	0.0954	0.0371	0.01015	0.0356293	0.0115039	0.00195399
cg09469665	HOXA3;HOXA-AS2	-0.034	0.0135	0.01194	-0.0435	0.0237	0.06651	-0.078	0.0362	0.03132	-0.0363273	0.0117304	0.0019559
cg22967865	DLX6;DLX6-AS1;DLX6-AS2	0.0484	0.017	0.004481	0.04	0.0323	0.2153	0.0558	0.0495	0.2595	0.0465779	0.0150436	0.00196025
cg23260578	RNASE10	0.0166	0.0063	0.007914	0.0197	0.012	0.1018	0.0254	0.0187	0.1733	0.0172698	0.00557801	0.00196114
cg08510446	CNIH3	0.0176	0.0088	0.04576	0.0471	0.0166	0.004601	0.0626	0.0278	0.0243	0.0240716	0.00777505	0.00196146
cg23035715	TLR5	0.0386	0.0118	0.001101	0.008	0.0251	0.7489	0.0121	0.0381	0.752	0.0330612	0.0106788	0.00196172
cg09748770	SP4	-0.0288	0.013	0.02688	-0.0637	0.0257	0.01313	-0.1113	0.038	0.003441	-0.0359105	0.0116003	0.00196387
cg06183970	PPP1R13B	-0.0335	0.0121	0.005756	-0.0331	0.0239	0.1663	-0.0381	0.0358	0.2874	-0.0334184	0.0107953	0.00196393
cg00171436	ZCCHC8	0.025	0.009	0.005723	0.0264	0.0193	0.1707	-0.0059	0.0295	0.8405	0.0252501	0.00815673	0.00196407
cg09399498	DMTF1;AC005076.5	0.0238	0.0138	0.08477	0.092	0.0269	0.0006111	0.0857	0.0383	0.02522	0.0380093	0.0122785	0.00196422
cg26456435	STX4;RP11-196G11.2	0.029	0.01	0.003833	0.0215	0.0189	0.256	0.0164	0.0263	0.5324	0.0273596	0.00883902	0.00196598
cg23227291	MYLK	-0.0358	0.0122	0.00327	-0.0253	0.0239	0.2902	-0.0489	0.0402	0.2244	-0.0336296	0.0108662	0.00196888
cg03572995	FAM13B;RP11-325L7.1	-0.0257	0.0116	0.02657	-0.0549	0.0224	0.01409	-0.0648	0.0343	0.05884	-0.0318748	0.0103007	0.00197198
cg18824840	RHOJ	-0.0267	0.0099	0.006905	-0.0292	0.0192	0.1288	-0.0193	0.0286	0.5003	-0.0272251	0.00879915	0.0019744
cg15448616	RGS6	0.0382	0.0197	0.05315	0.0769	0.029	0.007928	0.1017	0.0375	0.006711	0.0504197	0.0162957	0.00197443
cg23940732		0.0253	0.0117	0.03078	0.0588	0.0229	0.01035	0.0916	0.0358	0.01045	0.0322345	0.0104189	0.00197576
cg13571700	RP11-184D12.1	-0.026	0.012	0.02955	-0.052	0.0212	0.01399	-0.0529	0.034	0.1199	-0.032309	0.0104431	0.001976
cg26246744		0.0297	0.0126	0.01882	0.0483	0.0227	0.03323	0.0339	0.0326	0.2973	0.0340809	0.0110167	0.00197761
cg04543026	CSF1	-0.0232	0.0082	0.004605	-0.0224	0.0179	0.2106	0.0354	0.0269	0.1888	-0.0230612	0.00745499	0.0019788
cg06014401	EOMES	-0.0152	0.0148	0.3045	-0.1149	0.0259	9.302e-06	-0.0886	0.0376	0.0184	-0.0397415	0.01285	0.00198326
cg01094440		-0.0668	0.0208	0.001322	-0.0218	0.038	0.5651	-0.0775	0.063	0.2186	-0.0564257	0.0182455	0.00198426
cg09867667	COMMD3;BMI1	-0.0374	0.0137	0.006242	-0.0408	0.028	0.1456	-0.0308	0.0446	0.4896	-0.0380567	0.0123059	0.00198444
cg17459754		-0.0405	0.0131	0.001952	-0.0191	0.0253	0.4509	-0.0823	0.039	0.0349	-0.0359756	0.0116331	0.00198458
cg01717164	CCDC73	0.0313	0.0117	0.007484	0.0402	0.0254	0.1132	0.0332	0.0346	0.3374	0.0328579	0.0106268	0.00198825
cg11668310	TAF1A;RP11-378J18.3	0.0347	0.0104	0.0008213	0.0057	0.02	0.7748	0.0498	0.0316	0.1152	0.0285275	0.00922705	0.00199001
cg11108228	EPAS1	0.023	0.0095	0.0162	0.0413	0.0197	0.03593	0.0227	0.0289	0.4323	0.0264527	0.008557	0.00199245
cg14415168	ELMO1	-0.0401	0.0138	0.00362	-0.0287	0.0255	0.2596	-0.022	0.0391	0.5735	-0.0375176	0.0121367	0.00199319
cg24935208		-0.0205	0.0073	0.005214	-0.0194	0.015	0.197	-0.0051	0.0242	0.8343	-0.0202894	0.00656395	0.00199464
cg16023894	EPHB2	-0.0246	0.0071	0.0005428	0.003	0.016	0.8532	-0.0089	0.0238	0.7098	-0.0200593	0.00648973	0.00199532
cg24086675	KIAA0391	0.0194	0.0076	0.01108	0.0279	0.0154	0.06993	0.0339	0.0256	0.1859	0.0210647	0.00681526	0.00199605
cg25073089	PIP4K2A	-0.0406	0.0126	0.001273	-0.0124	0.0237	0.6001	-0.0023	0.0358	0.9499	-0.0343858	0.0111254	0.00199661
cg26464840	LINC00271	0.0437	0.0185	0.01823	0.064	0.0309	0.03844	0.1149	0.0433	0.008013	0.0490565	0.0158727	0.00199736
cg03014301	RAB8B	0.0176	0.009	0.051	0.0602	0.0193	0.001799	0.0585	0.03	0.05066	0.025209	0.00815673	0.00199769
cg20918973	LOC100131635;RTP2;RP11-211G3.3	0.0174	0.0074	0.01802	0.0381	0.0165	0.02133	0.0514	0.0225	0.02225	0.0208664	0.00675204	0.00199903
cg13206674	NUP43	-0.0409	0.0212	0.05386	-0.1037	0.0366	0.004554	-0.167	0.0546	0.002215	-0.0566769	0.0183447	0.00200465
cg11089517	PLXNC1	-0.0551	0.0165	0.0008487	-0.0095	0.0308	0.7568	0.0472	0.0475	0.3213	-0.0449315	0.0145444	0.00200655
cg16911720	DUOX2	-0.0516	0.0147	0.0004509	0.0053	0.0306	0.8616	0.0359	0.0465	0.4406	-0.040931	0.0132504	0.002008
cg18221168	OGDHL	-0.0402	0.0167	0.01589	-0.0739	0.0348	0.03345	-0.096	0.052	0.0646	-0.0465081	0.0150561	0.00200843
cg19950420	FRMD3	0.0309	0.0179	0.08379	0.0945	0.0301	0.001699	0.0475	0.042	0.2586	0.0475159	0.0153851	0.00201211
cg16437211		0.0662	0.0212	0.001835	0.028	0.0423	0.5088	0.0991	0.0652	0.1287	0.0585311	0.0189529	0.00201345
cg01856007		-0.0227	0.0079	0.003913	-0.0183	0.0158	0.2465	-0.0144	0.0238	0.5459	-0.02182	0.00706597	0.00201483
cg08545574		0.0236	0.0095	0.01269	0.042	0.021	0.04535	0.0104	0.0297	0.7263	0.0267258	0.00865553	0.00201699
cg08986196	FAM228B;PFN4;AC008073.6	-0.0225	0.0081	0.005292	-0.0212	0.0157	0.1754	-0.0129	0.0235	0.5831	-0.0222267	0.00719843	0.00201701
cg21563597	SEPT10;ANKRD57;SOWAHC	0.0516	0.0161	0.001348	0.0169	0.0295	0.5653	0.0294	0.0426	0.4894	0.0436364	0.0141323	0.00201706
cg26610167	PTPRH	-0.0419	0.0137	0.002289	-0.0214	0.0265	0.42	-0.0348	0.0419	0.4061	-0.0375765	0.0121699	0.00201735
cg25137110	POU6F2	-0.0421	0.0173	0.01504	-0.0678	0.0336	0.04333	-0.0355	0.046	0.4405	-0.0474854	0.015381	0.00201992
cg15212044	ACSM1;ACSM3	-0.0334	0.0144	0.02053	-0.0491	0.0232	0.0341	-0.0282	0.0347	0.4159	-0.0377664	0.0122348	0.00202328
cg24123106	FABP7	-0.0335	0.0142	0.0181	-0.0543	0.0257	0.03475	-0.0539	0.0391	0.168	-0.0383648	0.012429	0.00202374
cg09392045	LOC221710	-0.0332	0.0129	0.01026	-0.0499	0.0279	0.07325	-0.0736	0.0423	0.08186	-0.0361414	0.011709	0.00202437
cg14604871	RNASEH1	-0.0571	0.0205	0.005299	-0.0518	0.0388	0.1818	-0.027	0.0616	0.6618	-0.0559434	0.0181256	0.00202577
cg08488177	PHF12	0.024	0.0078	0.002087	0.0118	0.0169	0.487	0.0405	0.0265	0.1255	0.0218576	0.00708208	0.00202652
cg11572548	CDC42	-0.0274	0.0111	0.01402	-0.0436	0.0222	0.04887	-0.0553	0.0334	0.0975	-0.03064	0.00992814	0.00202748
cg16657987	PRSS33	0.0383	0.0165	0.01994	0.0635	0.0293	0.03016	0.0549	0.0455	0.2276	0.0443674	0.0143771	0.00202877
cg09265940	PTCHD2	-0.0228	0.0087	0.008645	-0.0281	0.017	0.09904	-0.072	0.0268	0.007144	-0.0239	0.00774473	0.0020289
cg03044149	GUK1	-0.055	0.0188	0.003396	-0.0409	0.0396	0.3014	-0.0391	0.0539	0.4679	-0.0524066	0.0169833	0.00203022
cg00329770		0.0187	0.0121	0.1223	0.0928	0.0243	0.0001354	0.0894	0.0392	0.02253	0.0334225	0.0108315	0.00203086
cg23913706	SNX3;RN5S212	0.0185	0.0074	0.01286	0.0286	0.015	0.05721	0.0293	0.0248	0.2372	0.020477	0.00663636	0.00203162
cg08790576	RP11-350F16.2	0.0251	0.0092	0.006557	0.0242	0.0168	0.1501	0.0312	0.0261	0.2334	0.0248924	0.00806929	0.00203669
cg09081941		-0.0293	0.0109	0.007057	-0.0263	0.0173	0.1269	-0.0759	0.027	0.00497	-0.0284475	0.00922216	0.00203764
cg16142952	SMARCB1	0.0445	0.0107	3.321e-05	-0.0251	0.0201	0.2119	-0.0352	0.0316	0.2658	0.0291316	0.00944508	0.00204019
cg03786330		-0.0228	0.0093	0.01396	-0.0307	0.016	0.05536	-0.065	0.0245	0.00802	-0.024795	0.00804042	0.00204379
cg11436833	ADAMTS2	-0.014	0.0062	0.02287	-0.0356	0.0141	0.01148	-0.0255	0.0227	0.2621	-0.0174997	0.00567555	0.00204684
cg07028951	LOC100288730;PAN3;PAN3-AS1	-0.0486	0.0144	0.0007485	-0.0089	0.0239	0.7104	0.01	0.0351	0.775	-0.0380265	0.0123342	0.00204918
cg05276195	AIG1	0.0252	0.0094	0.0074	0.0325	0.0209	0.1209	0.0272	0.0362	0.4519	0.0264282	0.00857283	0.0020507
cg14871564	MIR101-1	-0.0483	0.0171	0.004808	-0.0384	0.0303	0.2053	0.0075	0.0445	0.8663	-0.0459085	0.0148921	0.00205103
cg04706044		-0.0283	0.0112	0.01162	-0.0347	0.0194	0.07311	-0.0045	0.0297	0.88	-0.0298999	0.00969961	0.00205212
cg17460322	RNASEH2B;RNASEH2B-AS1	0.0231	0.0105	0.02816	0.0495	0.0202	0.0144	0.0602	0.0311	0.053	0.0287158	0.00931653	0.0020545
cg22651048	AUTS2	0.0264	0.0135	0.05123	0.0782	0.0265	0.00312	0.0523	0.0381	0.1699	0.0370733	0.012029	0.00205624
cg22125457		0.0244	0.0138	0.07731	0.0647	0.0218	0.003002	0.0778	0.0305	0.01063	0.0359292	0.0116601	0.00206048
cg14206848	VAPB	-0.062	0.0173	0.0003423	0.0019	0.0303	0.9497	-0.0424	0.0452	0.3486	-0.0462903	0.0150237	0.00206194
cg24701985	ZNF862	0.0205	0.0096	0.03247	0.0588	0.0213	0.005782	0.0693	0.0305	0.02322	0.0269665	0.00875214	0.00206216
cg08895633		0.033	0.0107	0.001953	0.0151	0.0176	0.3918	0.0174	0.0274	0.5262	0.0281694	0.00914293	0.00206303
cg19702088	EFHB	-0.0291	0.0148	0.04901	-0.0713	0.0258	0.00566	-0.0445	0.035	0.203	-0.0395484	0.0128377	0.00206558
cg26130797		0.0404	0.013	0.001893	0.0175	0.0257	0.4951	0.0139	0.0404	0.7304	0.0357344	0.0116003	0.00206683
cg21231302	RNF208	0.021	0.008	0.008953	0.0264	0.0161	0.1001	0.0487	0.0254	0.05533	0.0220693	0.0071643	0.00206686
cg11119033	CTD-2337A12.1	-0.02	0.0082	0.01434	-0.0294	0.015	0.04989	-0.0255	0.0219	0.2444	-0.0221628	0.00719507	0.0020681
cg16181135	SLC17A6;CTD-2140G10.2	0.074	0.0264	0.005005	0.0643	0.0499	0.1979	0.1399	0.0786	0.07516	0.0718787	0.0233354	0.00206833
cg05909206	BDKRB2;RP11-404P21.1;RP11-404P21.8	0.0438	0.0236	0.06395	0.1647	0.0501	0.001014	0.1881	0.0758	0.01312	0.0657554	0.0213499	0.00207072
cg18481613	LOC728084;RP11-13A1.1	0.0389	0.0146	0.007685	0.0436	0.0281	0.1207	0.0293	0.0463	0.5273	0.0398991	0.0129556	0.00207229
cg00259549	CTD-3212A4.1	0.06	0.0278	0.03079	0.1204	0.0493	0.01462	0.0773	0.0758	0.3077	0.0745722	0.0242154	0.0020732
cg16128892	RP11-167H9.4	0.0262	0.0104	0.01199	0.0366	0.02	0.06761	0.0717	0.0279	0.0102	0.0284136	0.00922705	0.00207432
cg15732724	RERE	-0.0258	0.0103	0.01272	-0.037	0.0199	0.06387	-0.0242	0.029	0.4044	-0.0281665	0.00914735	0.0020756
cg07665458	SH2D2A;NTRK1	0.0248	0.0122	0.04138	0.0671	0.024	0.005186	0.0892	0.0368	0.01542	0.033486	0.0108755	0.00207681
cg16590005	AIFM3	0.0331	0.0127	0.009241	0.0415	0.0249	0.09492	0.0517	0.0335	0.1224	0.0348341	0.0113134	0.00207694
cg03672997	TAF3	-0.0592	0.0229	0.009602	-0.0642	0.0383	0.09329	-0.1481	0.0581	0.01082	-0.0605168	0.0196547	0.00207697
cg22271869	PEBP4	-0.0228	0.0078	0.003371	-0.0167	0.0163	0.3061	-0.019	0.0239	0.4263	-0.0216634	0.00703592	0.00207712
cg02059296	Y_RNA	0.039	0.0161	0.01558	0.0612	0.0305	0.04443	0.0464	0.0444	0.2958	0.0438379	0.0142381	0.00207751
cg14201196	DOCK9	0.0291	0.0117	0.01261	0.0418	0.0222	0.06005	0.0457	0.0297	0.1233	0.0318607	0.0103505	0.0020827
cg13619408	SARS	-0.0552	0.0196	0.004731	-0.0508	0.0408	0.2126	-0.0934	0.0655	0.1536	-0.054375	0.0176671	0.00208573
cg13933409	SERINC3	0.0297	0.0088	0.0006949	0.0037	0.0163	0.8202	0.0093	0.0252	0.712	0.0238321	0.00774356	0.00208626
cg16700808	IKZF3	0.0442	0.015	0.00325	0.0283	0.0277	0.3076	0.0081	0.038	0.8319	0.0405947	0.0131902	0.00208648
cg08562586	TNC	-0.0288	0.0117	0.01377	-0.0466	0.0237	0.04931	-0.0571	0.0381	0.1346	-0.032288	0.0104912	0.00208661
cg13132847	CCDC96;TADA2B;RP11-367J11.2	0.0487	0.018	0.006937	0.0461	0.0314	0.1419	0.0586	0.0513	0.2529	0.0480569	0.0156161	0.0020882
cg21194517	WNK2	-0.0341	0.0104	0.00101	-0.0077	0.0194	0.6909	-0.0404	0.0294	0.1694	-0.0282067	0.00916599	0.00208869
cg01563465	RP11-60A8.1	-0.0435	0.014	0.001916	-0.0186	0.0293	0.5261	-0.0358	0.0434	0.41	-0.0388718	0.0126321	0.00208933
cg14087401	WNK2	-0.0144	0.0052	0.006082	-0.0156	0.0116	0.1787	-0.006	0.0176	0.7321	-0.0146008	0.00474505	0.00209054
cg21587412	BBX	0.0404	0.0178	0.02345	0.0804	0.0347	0.02035	0.0133	0.0537	0.8038	0.0487328	0.0158378	0.002091
cg10730816	DYDC1;DYDC2	0.032	0.0115	0.00537	0.031	0.0236	0.1893	0.0402	0.0354	0.2559	0.0318081	0.0103379	0.00209213
cg15269423		0.0313	0.0128	0.01481	0.0491	0.0249	0.049	0.0009	0.0359	0.9804	0.0350205	0.0113839	0.0020958
cg22280671	EFHA1	-0.0294	0.0102	0.004048	-0.0244	0.0223	0.2734	-0.0495	0.0333	0.1372	-0.0285349	0.00927574	0.0020959
cg04863950	CYBRD1	-0.0356	0.013	0.006013	-0.0342	0.0244	0.1607	0.0004	0.0364	0.9911	-0.0352905	0.0114732	0.00209864
cg08798244		-0.034	0.0103	0.0009183	-0.0056	0.0207	0.788	0.0332	0.0292	0.2569	-0.0283639	0.00922149	0.00209907
cg22745369		-0.0343	0.0136	0.01186	-0.0467	0.0258	0.06979	-0.0919	0.0378	0.01505	-0.0369963	0.0120308	0.00210414
cg14820021		0.0423	0.0166	0.01098	0.0483	0.0279	0.0835	0.0137	0.0405	0.7344	0.0438687	0.0142659	0.00210445
cg15542496	PIP	0.0281	0.0091	0.001983	0.0127	0.017	0.4537	-0.0064	0.0273	0.8132	0.0246701	0.00802287	0.00210523
cg07314192	RP11-445F12.1	0.0337	0.0103	0.001113	0.0058	0.022	0.7901	-0.0456	0.0349	0.1911	0.028684	0.00932826	0.00210536
cg11442038	IQCG	-0.0243	0.0077	0.001725	-0.0085	0.0161	0.5957	0.0025	0.0241	0.9163	-0.0213588	0.00694643	0.00210656
cg26272609		-0.0213	0.0107	0.04672	-0.0628	0.0216	0.003569	-0.0482	0.0314	0.1247	-0.0294772	0.00958806	0.00210954
cg05014601	FAM184A;Y_RNA	0.041	0.0145	0.004643	0.0343	0.028	0.2207	0.0426	0.0449	0.3431	0.0395832	0.0128759	0.00211066
cg05566388	GDA	-0.0643	0.0142	6.076e-06	0.0597	0.028	0.03286	0.0402	0.0426	0.3453	-0.0389324	0.0126645	0.00211111
cg17851226	CDKAL1	0.0355	0.015	0.01832	0.0605	0.0287	0.03496	0.0578	0.0445	0.1937	0.0408638	0.0132938	0.00211281
cg22213391	C1orf106	-0.0701	0.0297	0.01822	-0.1235	0.0579	0.03295	-0.1434	0.085	0.0918	-0.0812238	0.0264262	0.00211483
cg04260924	PMS1;ORMDL1	-0.0625	0.0219	0.004258	-0.0435	0.0354	0.2185	-0.0705	0.0507	0.1648	-0.057241	0.0186242	0.00211577
cg05143255	RP1L1	0.0407	0.0136	0.00269	0.023	0.0244	0.347	0.0282	0.0359	0.4311	0.0365046	0.0118793	0.00211958
cg20068953	MARK2;U6	-0.0135	0.0068	0.04821	-0.0417	0.0141	0.003029	-0.0508	0.0208	0.01461	-0.0188212	0.00612492	0.00211995
cg22927789	C12orf73	-0.0414	0.0153	0.006968	-0.0459	0.0314	0.1435	-0.0588	0.0508	0.2469	-0.0422634	0.0137541	0.00212071
cg19682317	AMPD3	-0.0332	0.0129	0.01003	-0.0353	0.021	0.09208	-0.0659	0.0316	0.03681	-0.0337753	0.0109918	0.00212074
cg21435684		-0.04	0.0176	0.02284	-0.073	0.0324	0.0244	-0.1268	0.0457	0.005567	-0.0475189	0.0154655	0.00212226
cg02246725	AC051649.6	0.0198	0.0102	0.05344	0.0547	0.019	0.004003	0.0323	0.0289	0.2634	0.0276079	0.00898687	0.0021261
cg10841258	CTTNBP2NL	-0.0503	0.0147	0.0006289	-0.0034	0.0273	0.9006	0.0173	0.0422	0.6821	-0.0397583	0.0129429	0.00212762
cg10225107	TXNL4A	-0.0329	0.0126	0.009195	-0.0385	0.0236	0.1028	-0.0337	0.0333	0.3109	-0.0341422	0.011115	0.00212836
cg14954728	TRAK1	0.0252	0.0094	0.007208	0.028	0.0186	0.1336	-0.0001	0.0294	0.9966	0.0257696	0.0083895	0.00212875
cg07362625	MANEAL;RP11-109P14.9	-0.0298	0.0111	0.007059	-0.0336	0.0224	0.1325	0.0063	0.0344	0.855	-0.0305492	0.00994584	0.0021295
cg15564444	IGSF21	0.0543	0.0201	0.006756	0.0554	0.0379	0.1438	0.0055	0.0577	0.9247	0.0545415	0.0177573	0.00212988
cg16030758	KLF13	-0.0441	0.0139	0.001521	-0.0149	0.0266	0.5763	0.0345	0.0375	0.3572	-0.0378368	0.0123194	0.00213117
cg19583967	ESR2;RP11-544I20.2	0.0252	0.0092	0.006181	0.025	0.018	0.1645	0.0116	0.0282	0.6804	0.0251586	0.008192	0.00213261
cg05807291	DCT	0.0411	0.0142	0.003818	0.0285	0.0256	0.2656	-0.013	0.0389	0.7383	0.0381354	0.0124176	0.0021329
cg14112290	PRPF6;ZNF512B	0.0283	0.0111	0.01062	0.0341	0.0197	0.08381	0.0479	0.0287	0.09543	0.0296976	0.00967055	0.00213389
cg11399753		0.0249	0.0094	0.007846	0.0281	0.018	0.1184	0.0138	0.0289	0.6339	0.0255857	0.00833225	0.00213569
cg11823597	RELT	0.0255	0.0081	0.001665	0.0089	0.0175	0.6108	0.0329	0.0273	0.2273	0.0225711	0.00735078	0.00213645
cg15020921		0.0264	0.0111	0.0172	0.0471	0.0223	0.03458	0.0015	0.0329	0.9636	0.0305103	0.00993704	0.00213799
cg17278667	ESCO2	-0.047	0.0199	0.01816	-0.076	0.0365	0.03702	-0.0737	0.0493	0.1347	-0.053645	0.017472	0.00213808
cg00388660	ANTXRL	-0.0185	0.0112	0.09725	-0.0693	0.0205	0.0007461	-0.0923	0.0273	0.0007199	-0.0301776	0.00982876	0.00213818
cg27303739	MYL3	0.0181	0.0066	0.005768	0.0198	0.0143	0.1685	0.0272	0.024	0.256	0.0183985	0.00599253	0.00213884
cg24938968	ANO1	-0.0448	0.0157	0.004357	-0.0347	0.0296	0.2406	-0.1256	0.0411	0.002249	-0.0425824	0.0138698	0.00213943
cg18137099	PARK7	-0.0558	0.0166	0.0007608	-0.0097	0.0281	0.7296	-0.0602	0.0394	0.127	-0.0438739	0.0142924	0.00214246
cg21644740	GABBR1	0.0523	0.0172	0.002304	0.026	0.0298	0.3832	0.0072	0.0452	0.8726	0.0457279	0.0148967	0.00214303
cg19384717		-0.0146	0.0084	0.08153	-0.0591	0.0172	0.0005974	-0.0525	0.026	0.04324	-0.0231697	0.00754797	0.00214307
cg25395660	GATA2;GATA2-AS1;RP11-475N22.4	-0.0404	0.0133	0.002334	-0.0207	0.0255	0.4169	-0.0245	0.0371	0.5101	-0.036187	0.0117924	0.00215013
cg03851401		0.0151	0.0054	0.005266	0.0143	0.0113	0.2051	0.0229	0.0169	0.1765	0.0149513	0.00487225	0.00215024
cg18148646	Y_RNA	-0.0564	0.0191	0.003111	-0.0342	0.0338	0.3105	-0.0111	0.0481	0.8174	-0.0510268	0.0166287	0.00215062
cg00131272	GPT2	0.0361	0.0136	0.008009	0.0405	0.0262	0.1217	-0.0037	0.0395	0.9263	0.0370339	0.0120707	0.0021543
cg16693640		-0.0659	0.025	0.00831	-0.0711	0.0452	0.1158	-0.0691	0.0734	0.3466	-0.0671181	0.0218767	0.00215486
cg01873153	HTA;RP11-346C20.2	-0.0218	0.0101	0.03051	-0.051	0.0201	0.01124	-0.0444	0.029	0.1257	-0.0276865	0.00902472	0.00215602
cg06486124	PIGQ	0.0357	0.0129	0.005493	0.0329	0.0248	0.1849	0.0282	0.0353	0.4255	0.0351037	0.0114443	0.0021597
cg26473301	MORC3;DOPEY2	0.0256	0.0094	0.006224	0.0264	0.0187	0.1579	0.0565	0.0273	0.03856	0.0257614	0.00839861	0.00215976
cg20086047	A2M	-0.0298	0.0099	0.002768	-0.0165	0.0195	0.3981	-0.0331	0.0285	0.2465	-0.0270744	0.0088275	0.00216179
cg17809364		0.0591	0.0151	8.877e-05	-0.0156	0.0257	0.5452	-0.0354	0.0292	0.2253	0.0399302	0.0130191	0.00216185
cg01254974	AAK1;AC092431.1	-0.0572	0.0169	0.0007216	-0.0083	0.0289	0.7725	-0.0662	0.0444	0.1357	-0.0447392	0.0145887	0.00216435
cg11610763	PRKCA	0.0196	0.0082	0.01711	0.0349	0.0167	0.03668	0.0178	0.0264	0.4998	0.0225722	0.00736056	0.00216476
cg19353431		-0.0442	0.0144	0.002147	-0.0205	0.0263	0.4345	-0.0397	0.0371	0.2853	-0.0387338	0.0126307	0.00216477
cg20820666	RP11-382A20.4	-0.0211	0.0093	0.02322	-0.0438	0.0188	0.01987	-0.006	0.0271	0.8257	-0.0255628	0.00833583	0.00216496
cg02373061	LINC01192;RP11-10O22.2	0.0182	0.009	0.04272	0.0591	0.0199	0.00294	0.0532	0.0309	0.08514	0.0251451	0.00820034	0.00216687
cg05541367	ADARB2	-0.0638	0.024	0.007904	-0.083	0.0531	0.1179	-0.0959	0.0839	0.2533	-0.0670569	0.0218699	0.00216818
cg00849347	SIL1	0.0625	0.0173	0.0003095	-0.0099	0.0332	0.7655	-0.0252	0.0484	0.6024	0.0470393	0.015342	0.00216913
cg02256576	CES3;CES2	0.0296	0.0081	0.0002451	-0.0097	0.0172	0.573	-0.0202	0.0273	0.459	0.0224663	0.00732807	0.00217096
cg09132480	ZNF835	0.0368	0.0155	0.01795	0.0582	0.0284	0.04054	0.067	0.042	0.1109	0.0417114	0.0136056	0.00217113
cg15130459	SNORD72;RPL37	-0.0233	0.012	0.05251	-0.0564	0.0205	0.005989	-0.0849	0.0328	0.009636	-0.0317473	0.0103562	0.00217273
cg18786411	IL17D	-0.0378	0.0162	0.01936	-0.0721	0.0328	0.02781	-0.078	0.0447	0.08082	-0.0445263	0.014525	0.00217306
cg05422990		0.0187	0.007	0.007829	0.022	0.0145	0.1294	0.0143	0.0216	0.5081	0.0193237	0.00630386	0.00217395
cg15580052	B4GALNT3	-0.0571	0.0175	0.001123	-0.0144	0.0305	0.6371	0.0134	0.0478	0.7792	-0.0465243	0.0151789	0.00217627
cg11108723	ALK	-0.0169	0.0072	0.01948	-0.0332	0.0151	0.02817	-0.0242	0.0231	0.2942	-0.0199194	0.006499	0.0021767
cg00293269	ATP11A	-0.105	0.0462	0.02323	-0.1487	0.0701	0.03373	-0.0841	0.1011	0.4055	-0.118233	0.0385756	0.00217688
cg19032544	RP11-27G13.1	0.0412	0.0147	0.005099	0.0346	0.0275	0.2074	0.0793	0.0393	0.04336	0.0397332	0.0129641	0.0021776
cg22855642		0.0274	0.0119	0.02144	0.057	0.0249	0.02194	0.0501	0.0361	0.1645	0.0329036	0.0107369	0.00218
cg13848087	WDR51B;POC1B	0.0397	0.0154	0.009733	0.047	0.0281	0.09427	0.0544	0.0443	0.2194	0.0413861	0.0135049	0.0021801
cg10839823		-0.0334	0.0125	0.007476	-0.0382	0.0253	0.1313	-0.0532	0.0363	0.1433	-0.0343418	0.0112068	0.00218125
cg21220286	DISP2	0.0367	0.0127	0.00378	0.0273	0.0255	0.2842	0.0282	0.0366	0.441	0.0348318	0.0113681	0.00218409
cg18593124	ZNF823	-0.0425	0.0148	0.004093	-0.0322	0.0289	0.2649	-0.058	0.0446	0.1936	-0.04036	0.0131731	0.0021853
cg04535340	RAB11B	0.049	0.0187	0.008674	0.0582	0.0363	0.1092	0.0656	0.0491	0.1816	0.0509295	0.0166238	0.0021866
cg17247873	RP11-432J24.5	-0.0973	0.0285	0.0006297	-0.0087	0.051	0.8648	0.0266	0.0808	0.7425	-0.0762159	0.0248789	0.00218782
cg15368264	C6orf191;TMEM244;RP11-73O6.4	-0.0203	0.01	0.04347	-0.0575	0.0204	0.004792	-0.081	0.0311	0.009205	-0.0275071	0.00897921	0.00218824
cg08062396		0.0355	0.0127	0.005212	0.0289	0.0226	0.201	0.0177	0.0353	0.6167	0.033916	0.0110716	0.0021889
cg13904562		-0.044	0.0218	0.04306	-0.1131	0.0413	0.006167	-0.0987	0.0618	0.1102	-0.0590574	0.0192791	0.00218916
cg02678306	DSCAM;TMPRSS3	-0.0354	0.0142	0.01247	-0.0466	0.0256	0.06869	-0.0271	0.0419	0.518	-0.0380352	0.0124176	0.00219126
cg12927297	IRF2	-0.0222	0.0105	0.03493	-0.0531	0.0205	0.00974	-0.0611	0.0316	0.05298	-0.0286217	0.00934546	0.00219397
cg20143528	ARHGEF10L	-0.0377	0.0125	0.002582	-0.0197	0.0224	0.3802	-0.0254	0.035	0.4688	-0.0334257	0.0109155	0.00219687
cg05387119		0.0386	0.0133	0.003681	0.0298	0.0294	0.31	0.0262	0.0373	0.4818	0.037105	0.0121177	0.00219831
cg01613010		-0.0643	0.02	0.001265	-0.019	0.0352	0.5896	-0.0291	0.0501	0.561	-0.0532447	0.0173891	0.00219896
cg25912173	CSMD3	0.0346	0.0134	0.009567	0.0441	0.0263	0.09287	0.0495	0.0391	0.2047	0.0365579	0.0119396	0.00219931
cg07252122	KIAA0586	-0.0376	0.0161	0.01943	-0.0604	0.0288	0.03567	-0.0573	0.0402	0.1541	-0.0430287	0.0140532	0.00219972
cg08916369	THOC5	0.0257	0.0115	0.02566	0.0491	0.0213	0.02098	0.0413	0.0327	0.2065	0.0309815	0.0101193	0.0022014
cg18349298	RARRES1;MFSD1;RP11-379F4.4	0.0345	0.0106	0.001125	0.0074	0.0208	0.7211	0.045	0.0317	0.1563	0.0289129	0.00944433	0.00220299
cg26973618		-0.0239	0.0077	0.001887	-0.0098	0.0156	0.5314	-0.0163	0.0244	0.5043	-0.0211378	0.0069047	0.00220335
cg15124757	RAD51AP2	-0.0291	0.0113	0.01024	-0.0383	0.0226	0.0907	0.0107	0.0336	0.7497	-0.03094	0.010107	0.00220425
cg19356515	EXPH5	0.0366	0.0121	0.002479	0.019	0.0231	0.4109	0.0712	0.0356	0.04511	0.0328107	0.0107186	0.00220519
cg18441705	TLE4	0.0482	0.0203	0.01757	0.0894	0.0421	0.03377	-0.0163	0.0537	0.7618	0.0559721	0.0182853	0.00220568
cg03442867	NMT1;DCAKD	0.0229	0.0108	0.03483	0.057	0.0218	0.008811	0.0346	0.0335	0.3019	0.02962	0.00967751	0.00220817
cg13409902		0.0352	0.0174	0.04232	0.0751	0.0291	0.009929	0.0521	0.0421	0.2163	0.0457084	0.0149339	0.00220817
cg16749243	RP11-215N21.1	0.0279	0.0135	0.03881	0.0646	0.0248	0.009156	0.0793	0.0374	0.03409	0.0362891	0.0118571	0.00220932
cg26591510	ADGRF4;GPR115	0.0402	0.0127	0.001604	0.0136	0.0236	0.5652	-0.0148	0.0349	0.672	0.0342267	0.0111835	0.00220994
cg13995854	ST7OT2;ST7;ST7-AS2	-0.0294	0.0122	0.01625	-0.0483	0.024	0.04426	-0.0595	0.0378	0.1154	-0.033281	0.0108755	0.0022121
cg23935113	C19orf10	0.0404	0.0154	0.008479	0.0463	0.0292	0.113	0.032	0.0446	0.4734	0.0416839	0.0136217	0.00221247
cg03618958	RP11-1029J19.2	0.0177	0.0089	0.04593	0.0578	0.0193	0.002693	0.0536	0.0279	0.05442	0.0247319	0.00808206	0.00221263
cg03079395	RP11-175E9.1	0.0327	0.0176	0.06288	0.0996	0.033	0.00253	0.1421	0.0524	0.006726	0.0475152	0.0155294	0.00221564
cg01067405	LILRA4	0.0515	0.0177	0.003691	0.0325	0.0297	0.2745	0.0294	0.0405	0.469	0.0465204	0.0152047	0.00221622
cg01486146		0.034	0.0115	0.003036	0.0215	0.0233	0.3548	0.0304	0.0339	0.3697	0.0315514	0.0103123	0.00221645
cg03300353	ATP1A4	0.0663	0.0193	0.0005957	0.0023	0.0361	0.9491	-0.0292	0.0493	0.5538	0.0520735	0.0170203	0.00221707
cg12129344	NLGN1	-0.0352	0.0109	0.001309	-0.0077	0.0228	0.7342	0.0071	0.0369	0.8475	-0.0300841	0.00983399	0.00221933
cg09559348	ZCCHC8	0.0284	0.0113	0.01182	0.0452	0.0244	0.06383	0.0877	0.0374	0.01909	0.0313669	0.0102538	0.00222038
cg08067222	DCTD	-0.0479	0.0171	0.005143	-0.0408	0.0328	0.2128	-0.1006	0.0485	0.038	-0.0463827	0.0151631	0.00222135
cg24361291		0.0276	0.0083	0.0008223	0.0003	0.0192	0.9881	0.0124	0.0264	0.6369	0.0233016	0.0076186	0.00222442
cg17627967	ZNF341;RP4-553F4.2	0.0279	0.0115	0.01522	0.0419	0.0215	0.05108	0.0939	0.03	0.001719	0.0310144	0.0101405	0.00222478
cg12071968		0.0461	0.0153	0.002614	0.0243	0.0284	0.391	-0.0065	0.0441	0.8825	0.0411962	0.0134697	0.00222495
cg17158445	MSH3	-0.0537	0.0196	0.006203	-0.0487	0.0357	0.1728	-0.0419	0.0475	0.3784	-0.0525419	0.0171809	0.00222705
cg14212447		0.0342	0.0149	0.02135	0.0642	0.0289	0.02655	0.162	0.0464	0.0004791	0.0404998	0.0132435	0.00222745
cg27094813		-0.0179	0.0067	0.008058	-0.0217	0.0144	0.1305	-0.0295	0.0213	0.1659	-0.0185762	0.00607466	0.00222827
cg27539527		-0.0639	0.0188	0.0006931	-0.0035	0.036	0.9215	0.0419	0.0535	0.4335	-0.0509576	0.0166645	0.00222929
cg13212283	NDUFA4L2	-0.0281	0.0126	0.02519	-0.063	0.0261	0.01588	-0.0324	0.0426	0.4475	-0.0346963	0.011347	0.00222993
cg14458923	SETD4;AP000688.11	0.0203	0.0092	0.02826	0.0453	0.0186	0.01502	0.0502	0.0264	0.05709	0.0252141	0.00824639	0.00223125
cg12571007	ZNF778;AC009113.1	-0.0351	0.0136	0.01016	-0.0408	0.0247	0.09851	-0.0369	0.0376	0.326	-0.036426	0.0119135	0.00223155
cg02058818	CACNG1	0.0368	0.0128	0.004183	0.0271	0.0247	0.2728	0.0562	0.0387	0.1458	0.0347465	0.0113647	0.0022325
cg27327094	OCIAD1	0.0494	0.0171	0.003809	0.0318	0.028	0.256	0.0535	0.0404	0.1858	0.0446189	0.0145937	0.00223259
cg17972100	ABLIM2	0.0766	0.0243	0.001606	0.027	0.0444	0.5425	0.0995	0.0682	0.1446	0.0651675	0.0213163	0.00223442
cg19493223		-0.0247	0.01	0.01359	-0.0409	0.0212	0.05301	-0.0511	0.0329	0.1202	-0.0276485	0.00904432	0.00223566
cg25719137	GPATCH2;RP11-361K17.2	0.0583	0.0179	0.001105	0.015	0.0304	0.6217	-0.0021	0.0432	0.9621	0.0471526	0.0154247	0.00223601
cg11509491	CPEB3	-0.0638	0.0222	0.004055	-0.0456	0.041	0.266	-0.021	0.0648	0.7463	-0.0596738	0.0195219	0.00223747
cg18772361	EDEM3	-0.0252	0.01	0.01219	-0.0359	0.02	0.07204	-0.0276	0.029	0.3401	-0.02734	0.00894427	0.00223784
cg00880032	CHN2	-0.023	0.0087	0.008245	-0.0241	0.0157	0.1247	-0.0213	0.0246	0.3874	-0.0232584	0.00760974	0.0022401
cg05940122		-0.0176	0.0061	0.004136	-0.0145	0.0141	0.3027	-0.0139	0.0229	0.5434	-0.0171113	0.00559854	0.00224026
cg09272852	CEACAM16	-0.0262	0.0094	0.005388	-0.023	0.0182	0.2055	-0.0654	0.0276	0.01798	-0.0255261	0.00835183	0.00224047
cg20023259	PITX3;RP11-242B12.5	0.0337	0.012	0.005019	0.0303	0.025	0.2249	0.0195	0.0366	0.594	0.0330633	0.0108183	0.00224126
cg02461235	RP11-259O2.1	0.045	0.0168	0.007488	0.0493	0.0334	0.1397	0.0216	0.0497	0.6638	0.0458682	0.0150084	0.00224177
cg13915576	PAFAH1B3;PRR19	-0.0371	0.0135	0.005886	-0.0386	0.0289	0.1804	-0.0687	0.0445	0.1226	-0.0373687	0.0122313	0.00224936
cg14478797	PHF7	0.0395	0.0126	0.001757	0.014	0.0258	0.5868	0.0428	0.0422	0.31	0.0345893	0.011322	0.00225011
cg15125686	TMUB2;C17orf65	0.0349	0.0132	0.008378	0.0382	0.0249	0.1253	0.0549	0.0373	0.1407	0.0356239	0.0116626	0.00225398
cg17915929	ACA64	-0.0825	0.0292	0.004779	-0.0647	0.0541	0.2321	-0.087	0.0859	0.3116	-0.0784843	0.025696	0.00225557
cg06618474	CRIP1;AL928654.7	-0.016	0.0062	0.01045	-0.0186	0.0113	0.09781	-0.0355	0.0185	0.0541	-0.0166016	0.00543558	0.00225628
cg23297210	TLN2;RP11-1069G10.1	0.0195	0.0074	0.008933	0.0245	0.0156	0.118	0.0009	0.0215	0.9683	0.0204184	0.00668591	0.00225852
cg08565056	AC009404.2	-0.0421	0.0125	0.0007713	-0.0038	0.0237	0.8717	0.0237	0.0341	0.4876	-0.0337645	0.0110564	0.00225932
cg12778220		-0.0294	0.0113	0.009179	-0.0369	0.0227	0.1047	-0.0284	0.0378	0.4517	-0.0308894	0.0101159	0.00226155
cg17342916		0.0365	0.0167	0.02892	0.0616	0.0271	0.02289	0.0596	0.0369	0.1061	0.0434083	0.0142173	0.00226413
cg16171407		0.0325	0.0131	0.01278	0.0491	0.0263	0.0614	0.073	0.0407	0.07274	0.0357998	0.0117259	0.00226525
cg26562480	SLC22A23	0.0192	0.0074	0.009652	0.026	0.0157	0.0978	0.0028	0.0236	0.9064	0.0204361	0.00669372	0.00226551
cg22024117	PPIA	-0.0522	0.0162	0.001304	-0.0138	0.0299	0.6451	0.0032	0.0438	0.9425	-0.0434857	0.0142437	0.00226584
cg20368664	IL16	0.0226	0.0102	0.02723	0.0455	0.0194	0.01923	0.0481	0.0284	0.09071	0.0275594	0.00902818	0.00226867
cg00970752	FHAD1	-0.0529	0.0176	0.002682	-0.0274	0.0305	0.3695	-0.0163	0.0435	0.7083	-0.04653	0.015244	0.00227064
cg00752376	PALM2	-0.0489	0.0176	0.005397	-0.0394	0.0305	0.1968	-0.0743	0.0449	0.09782	-0.0465269	0.015244	0.0022722
cg02546786	FAM98B	-0.0238	0.0149	0.1094	-0.0962	0.0277	0.000518	-0.1448	0.0449	0.001254	-0.0400474	0.0131221	0.00227389
cg13555283	RP11-434E6.2	0.0351	0.0137	0.01029	0.0476	0.0279	0.08786	0.0529	0.04	0.1867	0.0375284	0.0122974	0.00227522
cg02198562		-0.0494	0.0238	0.03775	-0.1072	0.0423	0.01135	-0.0635	0.0669	0.3426	-0.0632981	0.0207422	0.00227579
cg08313788	ROD1;PTBP3	-0.033	0.0143	0.02149	-0.0688	0.0304	0.02354	-0.0246	0.0381	0.5181	-0.0394863	0.0129399	0.00227686
cg25235594	ADAMTS6	-0.0346	0.0168	0.03888	-0.0892	0.0332	0.007188	-0.0864	0.0451	0.05531	-0.0457308	0.0149901	0.00228283
cg23323816	APCDD1L-AS1;RP5-907D15.2	0.0163	0.0099	0.09802	0.0665	0.0192	0.0005347	0.0735	0.031	0.01765	0.0268435	0.00879915	0.00228319
cg16556008	SLC30A7;EXTL2	-0.0519	0.0172	0.002623	-0.0263	0.0309	0.3952	-0.0758	0.0424	0.07412	-0.0458443	0.0150286	0.00228484
cg11317596		-0.0641	0.0173	0.0002203	0.0174	0.0334	0.6022	0.0087	0.0514	0.8658	-0.0468599	0.0153616	0.00228498
cg03874653	MYLK	-0.0276	0.0099	0.005097	-0.0242	0.0194	0.2105	-0.0218	0.0298	0.4651	-0.0268975	0.00881817	0.00228659
cg04885749	TBK1	-0.0152	0.0078	0.05212	-0.0456	0.0156	0.003561	-0.0428	0.0238	0.0722	-0.02128	0.00697653	0.00228669
cg20606481	RIN3	-0.0548	0.0143	0.0001271	0.0106	0.0237	0.6537	0.0472	0.0361	0.1901	-0.037345	0.0122439	0.00228766
cg15096123	KLK4	-0.0444	0.0193	0.02113	-0.0897	0.0399	0.02451	-0.1052	0.0655	0.1082	-0.0529894	0.0173742	0.00228924
cg07601456	PTTG1IP	0.022	0.0089	0.01375	0.0295	0.0161	0.06767	0.0128	0.0225	0.5704	0.0237554	0.00778911	0.00228973
cg00143809	PLXNB2	-0.0232	0.0093	0.01226	-0.0318	0.0176	0.07032	-0.0385	0.0265	0.1456	-0.0250771	0.00822263	0.00229018
cg13035290	SORCS2	0.0594	0.0218	0.006352	0.0561	0.0409	0.1708	0.0613	0.0634	0.3337	0.0586699	0.0192379	0.00229067
cg16708680	LINC01058;RP11-223E19.2	-0.0333	0.0172	0.05251	-0.0712	0.027	0.008293	-0.0964	0.0399	0.01573	-0.0442406	0.0145066	0.00229073
cg10877797	C1orf163;SELRC1	0.0294	0.0179	0.1001	0.0989	0.0306	0.001237	0.0939	0.0474	0.0477	0.0471188	0.0154506	0.00229119
cg26909774	LOC101929095;RP11-665G4.1	0.0402	0.0135	0.002967	0.0217	0.0225	0.3354	0.034	0.032	0.2885	0.0353029	0.0115762	0.00229127
cg24475782	TBX15	0.0427	0.0162	0.0084	0.051	0.0329	0.1216	0.0775	0.0494	0.1165	0.0443197	0.0145336	0.00229254
cg20035459	CLDN6;TNFRSF12A	-0.046	0.0121	0.0001481	0.0126	0.0219	0.5668	0.0149	0.0321	0.6421	-0.032295	0.010591	0.00229379
cg22809618	RP11-426C22.5	0.0225	0.0083	0.006608	0.0242	0.0173	0.1623	0.0292	0.0278	0.2933	0.0228181	0.00748332	0.00229456
cg27465618	KCNMA1	0.0147	0.0076	0.05375	0.0426	0.0147	0.003745	0.0268	0.022	0.2232	0.0205846	0.0067511	0.00229546
cg13982529	LOC645323;LINC00461;CTC-467M3.1	0.0281	0.0159	0.07778	0.1065	0.0322	0.0009517	0.1147	0.0474	0.01552	0.0434687	0.0142566	0.0022959
cg20742028	WDYHV1	0.0472	0.0165	0.004328	0.0344	0.0308	0.2646	0.0151	0.0443	0.7329	0.0443457	0.0145444	0.00229617
cg05629669		-0.0392	0.013	0.002508	-0.0199	0.0234	0.3944	-0.0664	0.0329	0.04312	-0.0346481	0.011364	0.00229662
cg22532377		0.0471	0.0163	0.003946	0.0345	0.0335	0.302	-0.0027	0.0545	0.9599	0.044688	0.0146571	0.00229677
cg21345661	RP11-108B14.5	-0.0239	0.0071	0.000775	0.0007	0.0157	0.9668	0.005	0.0242	0.8377	-0.0197232	0.00646923	0.00229779
cg14425177		-0.0201	0.0072	0.005376	-0.0181	0.0147	0.2171	-0.0373	0.0228	0.1022	-0.019713	0.00646605	0.00229836
cg27394577	GTF3C1	0.0287	0.0108	0.007946	0.0355	0.0234	0.1285	0.03	0.0371	0.4189	0.0298941	0.00980596	0.00229934
cg07016592	RP4-575N6.5	-0.0299	0.0129	0.02092	-0.0542	0.0251	0.03049	-0.0121	0.0359	0.7363	-0.0349774	0.0114734	0.00229937
cg23460347	ITGB4	-0.0199	0.0086	0.02144	-0.0322	0.0153	0.03607	-0.0569	0.0245	0.02045	-0.0228531	0.00749686	0.00230094
cg22720127	KRTAP7-1	0.041	0.0156	0.008479	0.0459	0.0296	0.1215	-0.0204	0.043	0.6351	0.0420652	0.0138007	0.00230331
cg05777757		-0.0544	0.0202	0.007144	-0.0579	0.0405	0.1525	-0.0552	0.063	0.3807	-0.0550972	0.0180763	0.00230347
cg05576648	SCOC;RP11-425I13.3	-0.057	0.017	0.0007869	-0.0056	0.0323	0.862	0.0181	0.0493	0.7129	-0.0458503	0.0150436	0.00230502
cg05389430	ASH2L	-0.0307	0.0094	0.001072	-0.007	0.0165	0.6696	-0.034	0.0247	0.1701	-0.0248928	0.00816757	0.00230553
cg14067775		0.0194	0.0071	0.006085	0.0147	0.0105	0.1601	0.0204	0.0151	0.1767	0.0179253	0.00588158	0.00230599
cg05475530	ZBTB20;ZBTB20-AS2	-0.0345	0.0122	0.00471	-0.0266	0.0226	0.24	-0.0432	0.0361	0.2308	-0.0327173	0.0107356	0.00230719
cg23250927	ZSWIM8-AS1;ZSWIM8;KIAA0913;RP11-574K11.16	0.0249	0.0092	0.006584	0.0265	0.0189	0.1597	0.0636	0.0269	0.01793	0.0252065	0.00827203	0.00230988
cg26037898	ABHD2;RP11-326A19.3	0.0153	0.0075	0.04177	0.041	0.015	0.00638	0.0041	0.0229	0.8593	0.02044	0.0067082	0.00231126
cg01062247	THEM5	0.0209	0.0094	0.0257	0.0412	0.0178	0.02065	0.0364	0.0266	0.1711	0.0253267	0.00831215	0.00231173
cg08817120	LIMCH1	-0.032	0.0131	0.01484	-0.0515	0.0266	0.05267	-0.0727	0.0418	0.0816	-0.0358063	0.0117521	0.00231296
cg08997449	PPA2;U6	0.0297	0.0192	0.122	0.1014	0.0309	0.001033	0.0634	0.0437	0.1469	0.0496717	0.0163082	0.00232055
cg00930628	FBLN7	-0.0435	0.0158	0.005828	-0.0431	0.0331	0.1926	-0.0937	0.0526	0.07495	-0.0434258	0.0142588	0.00232265
cg16785840	AC009236.1	0.0342	0.0111	0.002139	0.0144	0.0219	0.5117	0.0107	0.033	0.7455	0.0301531	0.00990087	0.00232294
cg20358227	PMP22	0.0338	0.0134	0.01171	0.0458	0.0261	0.07947	0.0673	0.0394	0.08777	0.0363032	0.0119207	0.00232374
cg16635910		-0.038	0.0123	0.002048	-0.0157	0.0223	0.4824	0.029	0.0342	0.3969	-0.0327982	0.0107703	0.00232491
cg14650417	CAB39;U6	0.0223	0.0108	0.03997	0.0532	0.0204	0.009111	0.0603	0.0309	0.05091	0.0290646	0.00954491	0.00232652
cg21599276		-0.0244	0.0084	0.003525	-0.0177	0.0182	0.3308	-0.0385	0.0297	0.1947	-0.0232234	0.00762686	0.00232718
cg17056614	RP11-114G22.1	-0.0771	0.0237	0.001143	-0.0171	0.0435	0.6949	-0.0086	0.0642	0.8934	-0.0633664	0.0208116	0.00232864
cg19283824	LOC101928940;RP11-64D24.4	0.0524	0.0166	0.001626	0.0169	0.0319	0.5961	0.0039	0.047	0.9343	0.0448353	0.0147255	0.00232885
cg10960421	CD36	-0.043	0.0143	0.002551	-0.0226	0.0281	0.421	0.0338	0.0398	0.3967	-0.0388036	0.0127446	0.00232909
cg17482056		-0.0238	0.008	0.003032	-0.0143	0.0176	0.4167	0.0042	0.0257	0.8697	-0.0221733	0.00728293	0.00233025
cg09613745	CDC27	-0.0443	0.0119	0.0002009	0.0121	0.0226	0.5934	0.0116	0.0321	0.717	-0.0320572	0.0105295	0.00233057
cg20469762		0.0297	0.0141	0.03574	0.0694	0.0272	0.01072	0.0793	0.0422	0.06038	0.0381086	0.012518	0.00233224
cg15507449		-0.0219	0.0082	0.007657	-0.0245	0.0167	0.1419	-0.0105	0.0264	0.6918	-0.0224051	0.00736056	0.00233503
cg02345060	PFKP	-0.0369	0.0129	0.004333	-0.0272	0.0248	0.2714	-0.0727	0.0368	0.0481	-0.0348344	0.0114443	0.00233604
cg01542143	HTT	-0.0252	0.008	0.001519	-0.0083	0.0154	0.5929	-0.0115	0.0237	0.6285	-0.0216086	0.00709924	0.00233624
cg25709335	CARKD	-0.0249	0.0084	0.003147	-0.0152	0.018	0.3983	-0.0158	0.0281	0.5745	-0.0231653	0.00761194	0.00234007
cg02488995	RASGEF1C	0.0405	0.0158	0.01019	0.042	0.0256	0.1006	0.0745	0.0371	0.04475	0.0409138	0.0134454	0.00234261
cg00514557	PDE1A	0.0358	0.0159	0.02415	0.0748	0.0323	0.02073	0.0439	0.041	0.2841	0.0434071	0.0142653	0.00234349
cg22524026		0.0187	0.0066	0.004686	0.0151	0.0133	0.2568	0.0365	0.0219	0.09585	0.0179887	0.00591208	0.00234471
cg18496115		-0.0194	0.0075	0.009716	-0.0262	0.0159	0.09793	-0.0418	0.0241	0.08352	-0.0206376	0.00678324	0.00234665
cg23954759	SNORA74	-0.0406	0.0131	0.001975	-0.0162	0.0233	0.4862	-0.0355	0.0345	0.3026	-0.0347396	0.0114189	0.00234799
cg03340501	PRKD2	-0.0282	0.0109	0.01003	-0.0315	0.0196	0.1082	-0.0357	0.0307	0.2449	-0.0289795	0.00952602	0.002349
cg13768545	NME4	-0.0169	0.0064	0.007841	-0.0193	0.0127	0.1281	-0.0349	0.0177	0.04855	-0.0173861	0.00571531	0.00234999
cg09602803		-0.0645	0.028	0.02143	-0.1081	0.0509	0.03359	-0.1204	0.0747	0.1067	-0.0746287	0.024533	0.00235037
cg16126997	AC096574.5	-0.0199	0.0135	0.141	-0.0821	0.0233	0.0004309	-0.0749	0.0368	0.04197	-0.0355328	0.011681	0.0023506
cg05018608	PIP5K1B	0.0268	0.008	0.0008835	0.0008	0.0167	0.962	-0.022	0.0256	0.3911	0.0219471	0.00721488	0.00235069
cg09990082		-0.0309	0.0111	0.005316	-0.0283	0.023	0.2188	-0.0336	0.038	0.3756	-0.0304088	0.00999671	0.00235103
cg18258205	SOX14	0.0261	0.0111	0.01942	0.0525	0.0242	0.03003	-0.0015	0.0385	0.9688	0.0306888	0.0100893	0.00235236
cg21502834	TFAP2B	0.0557	0.0201	0.005518	0.0452	0.0353	0.2003	0.0179	0.0504	0.7221	0.0531292	0.0174669	0.0023524
cg03823044	PAPD5;SNORA70	0.0227	0.0087	0.009498	0.0251	0.016	0.1178	0.0101	0.0238	0.6711	0.0232477	0.00764316	0.00235301
cg14194253	RP11-627G23.1	0.0366	0.0119	0.002109	0.0153	0.026	0.5553	0.0012	0.0414	0.9762	0.0329108	0.0108205	0.00235381
cg08125291		0.0399	0.0107	0.000199	-0.0168	0.0224	0.4534	-0.0337	0.0329	0.306	0.029366	0.00965502	0.00235383
cg05043657	GABRA5	-0.0312	0.0105	0.003025	-0.0178	0.0204	0.3834	-0.048	0.0309	0.1201	-0.0283935	0.00933593	0.00235543
cg05010865	PLEC1;PLEC	-0.0497	0.0239	0.03765	-0.1101	0.0435	0.01135	-0.1077	0.0627	0.08562	-0.0637051	0.0209466	0.00235555
cg00490431	SAMD14	-0.0317	0.0134	0.01789	-0.0493	0.0245	0.044	-0.0661	0.0336	0.04921	-0.0357526	0.0117565	0.00235713
cg10103623	TRAPPC12-AS1	0.031	0.0086	0.0003092	-0.0086	0.0179	0.6299	-0.0309	0.0272	0.2547	0.0235734	0.00775175	0.00235756
cg23419296	C16orf74	-0.027	0.0088	0.002233	-0.0117	0.0161	0.4674	-0.0166	0.0248	0.504	-0.0234805	0.00772181	0.00235947
cg16115688		0.0199	0.0074	0.007068	0.0203	0.0143	0.1572	0.0065	0.024	0.7855	0.0199845	0.00657216	0.00235968
cg09268449	LHPP	0.0176	0.0062	0.004637	0.0151	0.0137	0.2724	0.0132	0.0219	0.5452	0.017175	0.0056485	0.00236081
cg19100596	COL16A1	-0.0273	0.0086	0.001458	-0.0075	0.0177	0.6723	-0.0177	0.028	0.5256	-0.0235184	0.00773528	0.00236254
cg27352715	LRIT2	0.054	0.0207	0.009035	0.0619	0.0394	0.1157	0.0717	0.0585	0.2205	0.0557089	0.0183249	0.00236522
cg09698065		0.0505	0.0145	0.0005144	-0.001	0.0266	0.9686	0.0058	0.0395	0.8823	0.0387025	0.0127313	0.00236622
cg05403840	SNORA3;RP11-692D12.1	0.028	0.0115	0.01506	0.04	0.0212	0.05908	0.026	0.032	0.4163	0.0307283	0.0101085	0.00236708
cg14530489		-0.0176	0.0072	0.01444	-0.0308	0.0157	0.05029	-0.0697	0.0247	0.004726	-0.0198937	0.00654461	0.00236804
cg18024167	HAPLN1	0.0432	0.0113	0.0001255	-0.0084	0.0187	0.6541	0.0001	0.0291	0.9971	0.029398	0.00967137	0.0023682
cg17688460	CMAHP	-0.0445	0.02	0.02596	-0.0669	0.031	0.03129	-0.055	0.0441	0.2122	-0.0510834	0.0168059	0.00236889
cg16672287	LOC100420587	-0.0174	0.0083	0.03592	-0.044	0.0168	0.008945	-0.0479	0.027	0.07579	-0.0226188	0.00744138	0.00236895
cg16968514	VPS52	-0.023	0.0089	0.01028	-0.0264	0.0164	0.1072	-0.0106	0.0248	0.6679	-0.0237735	0.00782237	0.0023723
cg00685216	TMPRSS3	-0.0426	0.0164	0.009206	-0.0455	0.0288	0.1148	-0.1019	0.0435	0.0193	-0.0433101	0.0142514	0.00237351
cg20725936	FAF2	-0.0299	0.0112	0.007423	-0.0326	0.0224	0.1456	-0.0462	0.0363	0.2028	-0.03044	0.0100176	0.00237636
cg21004490	RPS6KA1	0.0273	0.0091	0.002799	0.0146	0.0188	0.4383	-0.0471	0.0283	0.09549	0.0248893	0.0081909	0.00237642
cg01847062	DYSFIP1;PPP1R27	0.1075	0.0356	0.002517	0.053	0.0663	0.424	0.0862	0.1115	0.4395	0.0953032	0.0313645	0.00237705
cg15075638	CORIN;7SK	0.0292	0.0107	0.006278	0.0309	0.0231	0.1808	0.0469	0.0327	0.1509	0.0295003	0.00970901	0.002378
cg21924419	ARMC2	-0.0269	0.0093	0.003785	-0.0191	0.0191	0.3174	0.0041	0.0302	0.8912	-0.0254052	0.00836149	0.00237875
cg17971328	SEMA4A	-0.0259	0.0095	0.006218	-0.0233	0.0173	0.1772	-0.0444	0.0255	0.08191	-0.0252976	0.0083271	0.00238164
cg08013034	EIF2D	-0.0262	0.0089	0.003098	-0.0158	0.0171	0.3583	-0.0438	0.0272	0.107	-0.0239833	0.00789472	0.00238243
cg04332422	STON2	-0.0363	0.011	0.0009243	-0.0059	0.0202	0.7711	0.0046	0.0291	0.8756	-0.029347	0.0096605	0.00238284
cg13031190	PCNXL2	-0.0221	0.0122	0.07063	-0.0715	0.0232	0.002071	-0.0176	0.0344	0.6084	-0.0328014	0.010798	0.00238375
cg01931294	FCAMR	0.0426	0.0154	0.005751	0.039	0.031	0.2085	-0.023	0.047	0.6246	0.0418874	0.0137919	0.00238868
cg00707427	MIR544A;MIR381HG;MIR655;RP11-909M7.2	-0.0301	0.0125	0.0155	-0.0427	0.0223	0.05555	-0.0447	0.0333	0.1791	-0.0331124	0.0109038	0.00239125
cg27554518	FAM155A	0.0303	0.0159	0.05736	0.077	0.0277	0.005433	0.0325	0.0406	0.4227	0.0418736	0.0137897	0.00239278
cg14324255	THSD1	0.0416	0.0173	0.01607	0.0561	0.0295	0.05696	0.0665	0.0397	0.09354	0.0453106	0.0149232	0.00239531
cg20434741	TERT	0.0235	0.007	0.0008059	-0.0029	0.0169	0.8649	0.0429	0.0262	0.102	0.019634	0.00646719	0.00239784
cg16809304	LY6K;CTD-2292P10.4	0.0241	0.0093	0.009716	0.0308	0.0191	0.1074	0.0305	0.0307	0.3211	0.025384	0.00836149	0.00239877
cg04411201	C3orf26;FILIP1L;MIR548G	0.0302	0.0093	0.001131	0.0053	0.0188	0.7795	0.0203	0.0286	0.4779	0.0253047	0.00833583	0.00240018
cg17608487	BBS9;RN5S229	0.0383	0.0147	0.008997	0.038	0.0244	0.1199	0.0429	0.0335	0.2008	0.0382201	0.0125915	0.00240218
cg01678176	RP11-164D18.2	-0.0324	0.0162	0.04562	-0.0825	0.0305	0.006858	-0.1171	0.0485	0.01577	-0.043424	0.0143071	0.00240422
cg03639783	TBX21	-0.0323	0.0143	0.02429	-0.0561	0.0257	0.02909	-0.0581	0.0374	0.1203	-0.0379266	0.0124959	0.00240432
cg05846336	CCDC42B;DDX54;Y_RNA	-0.0545	0.0212	0.01024	-0.0643	0.0395	0.1034	-0.0033	0.055	0.9517	-0.0566916	0.0186796	0.00240581
cg25948332		0.0305	0.0095	0.001306	0.007	0.0189	0.7128	-0.0244	0.0275	0.375	0.0257602	0.00848806	0.00240636
cg24878558	SH3D21	0.0473	0.012	8.499e-05	-0.0232	0.0231	0.3144	-0.0035	0.035	0.9206	0.0323179	0.0106489	0.00240639
cg26226879	C1orf94;AC115286.1	0.0631	0.0227	0.00547	0.0559	0.0456	0.2203	0.046	0.0745	0.5368	0.0616701	0.0203213	0.00240733
cg12193833		-0.058	0.0264	0.02816	-0.1208	0.0512	0.01824	-0.139	0.0824	0.09158	-0.0711898	0.0234644	0.00241375
cg16129785	SNAP47	0.0299	0.0099	0.002491	0.0147	0.0197	0.4545	0.0273	0.029	0.3475	0.0268353	0.00884583	0.00241602
cg25666520	VWA3B	0.0414	0.0126	0.0009759	0.0071	0.0232	0.7586	-0.02	0.035	0.5685	0.0335873	0.0110724	0.00241798
ch.16.1446528F	CMTM4	0.0373	0.0203	0.06646	0.0893	0.0322	0.005474	0.0915	0.0456	0.04506	0.0520893	0.0171723	0.00241867
cg06860177	RP11-159H3.2	-0.0458	0.0207	0.02743	-0.0872	0.0382	0.02261	-0.1038	0.059	0.07822	-0.0551973	0.0181997	0.0024224
cg00355093	LRCH1	0.0429	0.0167	0.009942	0.0486	0.03	0.1055	0.0688	0.0407	0.09055	0.0442484	0.0145915	0.00242559
cg11998497	ARHGEF4;SCARNA15	-0.0385	0.0189	0.04188	-0.0847	0.0332	0.01065	-0.083	0.049	0.09016	-0.0498078	0.016425	0.00242588
cg13944802	CHSY3;CTC-575N7.1	0.0368	0.0155	0.01787	0.0572	0.0288	0.04679	0.0063	0.0414	0.8785	0.0413818	0.0136488	0.00243024
cg24892473	DLG2	0.0169	0.0072	0.01829	0.0303	0.0145	0.03645	0.0434	0.0227	0.0561	0.0195504	0.00644875	0.00243208
cg14631486	DEC1	-0.0344	0.0169	0.04199	-0.078	0.0303	0.009926	-0.1116	0.0415	0.007124	-0.0447453	0.0147595	0.00243233
cg02721935	ACOT12;RNU5E-1;RNU5D-1	0.0309	0.0145	0.03315	0.0669	0.0273	0.01417	0.1117	0.0469	0.01713	0.0388212	0.0128058	0.00243314
cg08482190	RP4-782L23.2	0.0277	0.0101	0.006015	0.0248	0.0191	0.1953	0.0037	0.0289	0.8977	0.0270663	0.00892853	0.00243392
cg16551026		0.0397	0.0139	0.004401	0.0294	0.0275	0.2839	0.0077	0.0403	0.8479	0.037604	0.0124054	0.00243526
cg14346378	GTPBP4;AL359878.1	0.0277	0.014	0.04736	0.0703	0.0259	0.006582	0.02	0.0391	0.6085	0.0373326	0.0123159	0.00243542
cg19105690	PLA2G15	-0.0285	0.0105	0.00678	-0.0304	0.0225	0.1763	-0.0079	0.0314	0.802	-0.0288398	0.00951492	0.00243741
cg13546940		0.0153	0.0068	0.02398	0.0326	0.0141	0.02049	-0.0038	0.0228	0.8681	0.0185644	0.00612492	0.00243772
cg19367449	SLC22A6	-0.0201	0.0078	0.01005	-0.0259	0.0159	0.1034	-0.0144	0.0245	0.5569	-0.0212251	0.00700276	0.00243781
cg03185622	DLGAP2	-0.0173	0.0112	0.123	-0.075	0.0211	0.0003916	-0.0712	0.0315	0.02377	-0.0299836	0.00989272	0.00243846
cg22233595	COL4A1	-0.0247	0.008	0.001955	-0.0095	0.0168	0.5709	0.0003	0.0266	0.9913	-0.0218904	0.00722288	0.00243988
cg01704823	INSR	0.0236	0.0103	0.02197	0.044	0.0202	0.02894	0.0543	0.0305	0.07484	0.0278095	0.00917597	0.00243997
cg27582333	MGRN1;RP11-709D24.6	0.0256	0.0085	0.002697	0.0128	0.017	0.4537	0.0461	0.0242	0.05657	0.02304	0.00760263	0.00244125
cg14859618	RUFY4	0.0893	0.0419	0.03287	0.132	0.0591	0.02559	0.1241	0.0848	0.1436	0.103583	0.0341812	0.00244216
cg26277787	TPO	-0.0378	0.018	0.03563	-0.0962	0.0369	0.009108	-0.0679	0.0601	0.2582	-0.0490254	0.0161778	0.00244227
cg01582608		0.0304	0.0104	0.003365	0.0185	0.0191	0.3336	-0.0392	0.0299	0.1898	0.0276787	0.00913377	0.00244256
cg04492641	C6orf89;PI16	-0.0225	0.0076	0.003205	-0.0135	0.0166	0.417	0.0001	0.0267	0.997	-0.0209404	0.00691021	0.00244262
cg25511363	ERLIN1	-0.0377	0.0137	0.005784	-0.0357	0.0281	0.2039	0.0415	0.044	0.3462	-0.0373159	0.0123144	0.00244337
cg09655862	IVD	0.0294	0.0124	0.01761	0.0413	0.0212	0.05191	0.0265	0.0319	0.4056	0.0324334	0.0107035	0.00244424
cg10414135	UTRN;RP1-91J24.3	0.0446	0.0184	0.01511	0.0658	0.0347	0.05794	0.0814	0.0565	0.1494	0.0492527	0.016256	0.00244702
cg09038297	USP21	-0.025	0.0092	0.006589	-0.024	0.0179	0.1803	-0.0261	0.0293	0.3742	-0.024791	0.00818251	0.00244748
cg20745419	C1orf230;AL589765.1;RIIAD1	-0.0413	0.0172	0.01636	-0.0628	0.0324	0.05212	-0.0301	0.05	0.5475	-0.0460269	0.015192	0.00244814
cg00292636	SGIP1	0.0233	0.0087	0.007615	0.0286	0.0199	0.1507	0.0378	0.0315	0.231	0.0241504	0.00797149	0.00244875
cg05461906		0.0357	0.0145	0.01411	0.0465	0.0258	0.07171	0.0505	0.0378	0.1811	0.0382924	0.0126405	0.00245076
cg18707501	GABRB3	0.0471	0.0156	0.002586	0.0228	0.0301	0.4489	0.0433	0.0441	0.3267	0.0419549	0.0138504	0.0024524
cg24276395	YEATS2	-0.0339	0.013	0.009085	-0.0386	0.0249	0.1211	0.0251	0.0336	0.4544	-0.0349067	0.011524	0.00245319
cg10441934	HPSE2	0.0265	0.0115	0.02156	0.0483	0.0225	0.03143	0.0509	0.034	0.1339	0.0310153	0.01024	0.00245492
cg01986648		-0.031	0.0126	0.01403	-0.0476	0.0256	0.06228	0.0095	0.038	0.8018	-0.0342371	0.0113049	0.00245751
cg12863717	KPNA3	0.0581	0.0196	0.002967	0.0314	0.0342	0.3574	0.068	0.0479	0.156	0.0514987	0.0170053	0.00245861
cg13057030	CUX2	-0.0258	0.012	0.03134	-0.0703	0.0269	0.008909	-0.1191	0.0436	0.006328	-0.0331858	0.010959	0.00246035
cg09591542	MRGPRE;AC109309.4	-0.0232	0.0095	0.01491	-0.0293	0.0161	0.06841	-0.0178	0.0238	0.4551	-0.0247754	0.00818184	0.00246102
cg05404701	PAWR;RP11-530C5.1	-0.0387	0.0178	0.02957	-0.0693	0.0304	0.02242	-0.0525	0.0444	0.2367	-0.0465125	0.0153606	0.00246144
cg22568523	NOTCH3	0.0295	0.0123	0.01665	0.0512	0.0256	0.04539	0.1113	0.0432	0.009938	0.0335699	0.0110867	0.00246225
cg06617886	ZNF441	0.0403	0.0163	0.01352	0.0502	0.0283	0.07636	0.0329	0.0391	0.3998	0.0427661	0.0141246	0.00246367
cg03284308	CENPN;C16orf61;CMC2	-0.0591	0.0188	0.001697	-0.0189	0.0356	0.5953	-0.0189	0.0498	0.7041	-0.0503338	0.0166243	0.00246402
cg22851694		-0.0164	0.0077	0.03388	-0.0409	0.016	0.01032	-0.0197	0.0249	0.4281	-0.0210072	0.00693834	0.00246424
cg25824478	CMTM8;AC097639.1	0.0275	0.0084	0.001013	0.0051	0.0152	0.7399	-0.0289	0.0217	0.1816	0.0222595	0.00735203	0.00246452
cg07745381	ZER1	0.024	0.008	0.002748	0.0125	0.017	0.4617	-0.0082	0.0287	0.775	0.021915	0.00723855	0.00246551
cg25040679	STX4	-0.0198	0.009	0.02823	-0.04	0.0172	0.02004	-0.0746	0.0267	0.005182	-0.0241419	0.0079743	0.00246616
cg00747734	ACSS1	0.0284	0.0101	0.004825	0.0233	0.0204	0.2549	0.037	0.0311	0.2344	0.027396	0.00905139	0.00247227
cg22130262	MOS	-0.0513	0.0174	0.00321	-0.0302	0.0345	0.3802	-0.0764	0.0517	0.14	-0.0470212	0.0155359	0.00247309
cg26706561	KANK1	0.0351	0.0129	0.006368	0.0328	0.0247	0.1855	0.0346	0.0367	0.3455	0.0346071	0.0114345	0.00247354
cg02356847	DNM3	0.0242	0.0076	0.001354	0.0053	0.0165	0.7468	-0.0013	0.027	0.9617	0.020892	0.00690294	0.00247369
cg19405799		0.0251	0.0099	0.01149	0.034	0.02	0.08945	0.0618	0.033	0.06093	0.0268515	0.0088725	0.00247503
cg18179494		0.0367	0.0127	0.003791	0.0241	0.0238	0.3109	0.0592	0.0371	0.1103	0.0339074	0.0112046	0.0024764
cg12958778	TBC1D14	0.0335	0.0126	0.008108	0.0341	0.0236	0.1482	0.0829	0.0373	0.02622	0.0336331	0.011115	0.00247887
cg00442839	KB-1410C5.2	-0.0231	0.0097	0.01679	-0.0413	0.0203	0.04218	-0.058	0.0325	0.07396	-0.0264831	0.00875216	0.00247904
cg08201736	RASGRF1	0.0326	0.0101	0.001217	0.0084	0.0169	0.6199	-0.0039	0.0265	0.883	0.0262313	0.00866972	0.00248123
cg18091363	GALNT2;RP5-956O18.3	-0.0523	0.0151	0.0005394	0	0.0271	0.9999	-0.0042	0.044	0.9248	-0.0399094	0.0131906	0.00248139
cg26115550		-0.0287	0.009	0.001446	-0.0072	0.0176	0.6811	-0.0319	0.0286	0.264	-0.0242433	0.00801309	0.00248254
cg07549694	CTA-392E5.1	-0.0655	0.0201	0.001133	-0.0147	0.034	0.6644	-0.0175	0.0523	0.7377	-0.0523439	0.0173026	0.00248467
cg13215369		-0.0232	0.0103	0.02378	-0.0293	0.0143	0.03969	-0.005	0.0198	0.8023	-0.0252837	0.0083577	0.00248471
cg25051180	AC026357.1	-0.0338	0.0148	0.02268	-0.0577	0.0271	0.03355	-0.0455	0.0442	0.3042	-0.0392906	0.0129892	0.00248738
cg14606256		-0.0412	0.0121	0.00066	0.002	0.0248	0.9368	-0.0134	0.0401	0.7377	-0.0328936	0.0108747	0.00248807
cg03504520	ETV3L	-0.0175	0.0063	0.005514	-0.0162	0.0135	0.2296	-0.0164	0.0214	0.443	-0.0172675	0.00570895	0.00248931
cg18571412	MECOM;RP11-3K16.2	-0.0326	0.0113	0.003813	-0.0217	0.0214	0.3104	-0.036	0.0337	0.2855	-0.0302235	0.00999248	0.00248944
cg16554303		0.0445	0.0125	0.0003555	-0.0075	0.0243	0.7574	0.0027	0.0373	0.9423	0.0336194	0.0111156	0.00249019
cg04888116	MARCH8	0.0368	0.0141	0.008981	0.0418	0.0272	0.1244	-0.0114	0.0365	0.7548	0.037859	0.012518	0.00249161
cg01009664	TRH	0.039	0.0113	0.0005674	-0.0045	0.0234	0.8483	-0.0154	0.0372	0.6787	0.0307741	0.0101756	0.00249215
cg03255379	TCF7L1	0.0526	0.0156	0.0007667	0.0031	0.0292	0.9148	0.0379	0.0465	0.4159	0.0416088	0.0137595	0.00249447
cg24203937	FAM167A-AS1;C8orf12	0.0162	0.0059	0.006351	0.0157	0.0124	0.2053	0.0167	0.0212	0.4297	0.0161077	0.00532767	0.00249949
cg19943999	PEAK1;HMG20A	0.0271	0.0155	0.07979	0.0755	0.0256	0.003141	0.0815	0.0371	0.02775	0.0400834	0.013259	0.00250198
cg25007393	MMP17	-0.0282	0.0154	0.06739	-0.0751	0.0263	0.004337	-0.0068	0.0357	0.8499	-0.0401748	0.0132893	0.00250213
cg15430294	PTGIR	-0.0239	0.0082	0.003633	-0.0147	0.0153	0.3383	0.0099	0.0237	0.6773	-0.0218471	0.00722743	0.00250449
cg03294719	BIVM;KDELC1	0.0314	0.0108	0.003724	0.0195	0.0199	0.3271	-0.0173	0.0288	0.549	0.0286925	0.00949219	0.00250493
cg11809668	KIAA0922	0.0583	0.0195	0.002862	0.0299	0.0366	0.4147	0.1186	0.0512	0.02058	0.0520208	0.0172098	0.00250495
cg00966333	RP11-991C1.2	0.0206	0.0107	0.05348	0.0505	0.0186	0.006651	0.0454	0.0306	0.1383	0.0280346	0.00927482	0.00250568
cg03436798		0.021	0.0084	0.01252	0.0302	0.0171	0.07786	0.0425	0.0248	0.08637	0.0227884	0.00753946	0.00250648
cg06846669		-0.0454	0.0166	0.006438	-0.0434	0.0337	0.1976	-0.0689	0.0511	0.1778	-0.0450095	0.0148914	0.00250686
cg06283017	SHANK1	-0.0316	0.0108	0.00339	-0.02	0.0225	0.374	-0.0503	0.0349	0.1497	-0.0294278	0.00973645	0.00250746
cg11034837		0.0417	0.013	0.001291	0.0087	0.0263	0.7411	-0.0023	0.0385	0.9521	0.0352203	0.011654	0.00250977
cg23983315	MLXIPL	-0.0342	0.0157	0.02951	-0.073	0.0307	0.0174	-0.1202	0.0462	0.009238	-0.0422437	0.0139782	0.00251013
cg26051152		0.0275	0.0147	0.06234	0.0783	0.0271	0.00388	0.0996	0.0406	0.01402	0.039049	0.0129214	0.00251079
cg23711051		-0.0158	0.0072	0.02957	-0.0376	0.0154	0.01479	-0.0296	0.0235	0.2069	-0.0197104	0.00652235	0.00251127
cg20961509		0.0512	0.0181	0.004799	0.0367	0.0324	0.2569	0.095	0.0503	0.05892	0.0477511	0.0158015	0.00251162
cg21617993	TRPM2;TRPM2-AS;AP001065.2	0.026	0.0086	0.002639	0.0119	0.0138	0.3884	0.029	0.0214	0.1749	0.0220558	0.00729872	0.00251213
cg18488660	GPR33	0.0253	0.0084	0.002647	0.0125	0.0185	0.4984	0.0087	0.027	0.747	0.0231121	0.00764849	0.00251284
cg19492512	ANTXR1	0.0205	0.0086	0.01731	0.0324	0.0165	0.04885	0.0322	0.0229	0.1587	0.0230422	0.00762628	0.00251594
cg06287548	IFNGR2	0.0174	0.007	0.0132	0.0241	0.0136	0.07692	0.0101	0.0223	0.6499	0.0188032	0.00622395	0.00251851
cg16930467	PRKCA	0.0256	0.0094	0.006634	0.0255	0.0195	0.1907	0.0257	0.0282	0.3623	0.0255811	0.00846753	0.00251869
cg27362048	APOA5	-0.0403	0.0134	0.002659	-0.0199	0.0273	0.4664	-0.0106	0.0376	0.7788	-0.0363393	0.0120291	0.00251974
cg09643313	PPP1R9A	0.0267	0.011	0.0149	0.0413	0.0218	0.05846	0.0109	0.0311	0.7259	0.0296629	0.00982061	0.0025238
cg10642330	BLCAP;NNAT	-0.0475	0.0126	0.0001585	0.0228	0.0262	0.3844	-0.0405	0.0347	0.2436	-0.034295	0.0113551	0.00252587
cg03979024	DIP2C	0.0184	0.008	0.02112	0.0327	0.0154	0.03359	0.0325	0.0231	0.159	0.0214389	0.00709924	0.00252869
cg19529596	AC078899.3	0.0744	0.0228	0.001118	0.0124	0.0432	0.7749	-0.1057	0.0616	0.08611	0.0608925	0.020164	0.00252888
cg15449489	DPYD	-0.0265	0.0128	0.0378	-0.0708	0.0266	0.007678	-0.0521	0.0412	0.2059	-0.0348293	0.0115341	0.00253039
cg10915165	LOC101927606;RP11-231E4.2	-0.062	0.042	0.14	-0.2006	0.0624	0.001294	-0.0381	0.0877	0.6641	-0.105213	0.0348427	0.00253053
cg00149947		-0.0448	0.0173	0.00951	-0.0658	0.0405	0.104	-0.1443	0.0623	0.02061	-0.0480405	0.0159093	0.00253072
cg25042465	SNTG1	-0.052	0.0193	0.006963	-0.0485	0.0355	0.1715	-0.059	0.0515	0.2522	-0.0512015	0.0169561	0.00253072
cg11156079	MAFA	0.0446	0.0162	0.006029	0.0427	0.0344	0.2143	0.0619	0.0482	0.1986	0.0442551	0.0146561	0.0025314
cg05968796	SAMD12;SAMD12-AS1	0.0407	0.0142	0.004282	0.03	0.0299	0.3157	-0.006	0.0505	0.9051	0.0387308	0.012827	0.00253205
cg12474901	PSAP	-0.0249	0.0092	0.006911	-0.0253	0.0189	0.1813	-0.0218	0.0289	0.4511	-0.0249766	0.00827203	0.00253271
cg25141611	ATP11A	0.0426	0.0159	0.00731	0.0391	0.028	0.163	0.0099	0.0421	0.8135	0.0417466	0.0138263	0.00253307
cg16121136	HNF4A;RP5-881L22.5	-0.0196	0.0089	0.02735	-0.0382	0.0167	0.02212	-0.0386	0.026	0.1373	-0.0237142	0.00785424	0.00253368
cg19632206	FAM5C;RP11-547I7.2	-0.0496	0.0161	0.00206	-0.0194	0.0295	0.512	-0.0253	0.0451	0.5743	-0.0426691	0.0141323	0.00253388
cg16967541	EFR3A	0.0194	0.0104	0.06251	0.0605	0.0203	0.002945	-0.0049	0.0294	0.8687	0.0279447	0.009256	0.00253536
cg16809460	DMRTA2	0.0204	0.0128	0.1107	0.0817	0.0239	0.0006262	0.0558	0.036	0.1212	0.0340635	0.0112836	0.00253742
cg19570102	RWDD2A	-0.0408	0.0136	0.002673	-0.0203	0.0265	0.4432	0.0298	0.0398	0.4532	-0.0365263	0.0120996	0.0025378
cg24582404	STAM;RP11-390B4.3	0.0384	0.0129	0.003013	0.0206	0.026	0.4283	0.0029	0.0373	0.9391	0.0348838	0.0115558	0.00253848
cg18050734	ZNF384	-0.0424	0.0164	0.009491	-0.0493	0.0314	0.1164	-0.0517	0.0496	0.2975	-0.0438788	0.0145367	0.00254038
cg00959487	NFASC	0.0224	0.0063	0.0003751	-0.0054	0.013	0.6801	0.0025	0.0217	0.9065	0.0171128	0.00566935	0.00254045
cg19532954	ID3	-0.01	0.0168	0.5536	-0.1517	0.0298	3.688e-07	-0.1412	0.046	0.002132	-0.0441742	0.0146346	0.00254046
cg19210659	COL1A1	0.0122	0.0052	0.01842	0.0255	0.0118	0.03018	0.0418	0.0178	0.0185	0.0143628	0.00475845	0.00254129
cg00058626	MTCH1	0.0314	0.0104	0.002494	0.0147	0.0197	0.4566	0.0225	0.0275	0.4139	0.0277602	0.00919707	0.00254138
cg13404079	PLEKHG3	-0.0327	0.0147	0.02646	-0.0673	0.0293	0.02159	-0.047	0.0463	0.3103	-0.0396578	0.0131391	0.00254193
cg05734024	ANXA3	0.0168	0.0075	0.0249	0.0408	0.017	0.01657	0.03	0.0276	0.2769	0.0207102	0.00686188	0.00254321
cg07291889		-0.0371	0.014	0.008269	-0.0466	0.0317	0.1413	-0.0773	0.0497	0.1201	-0.0386505	0.0128067	0.00254447
cg08737246	MBP	0.0216	0.0112	0.05424	0.06	0.0213	0.004912	0.0372	0.0314	0.2368	0.0299175	0.0099131	0.00254472
cg04891480	LINC00970;RN5S66;RP11-375F2.2	0.0232	0.0101	0.02131	0.0395	0.0188	0.03557	-0.0022	0.0278	0.9363	0.0268508	0.00889731	0.00254569
cg02868375		0.036	0.0199	0.06948	0.109	0.0365	0.002821	0.0811	0.051	0.112	0.0527271	0.017472	0.00254606
cg15595755		-0.1289	0.0362	0.0003706	0.0043	0.0604	0.9429	-0.0321	0.0913	0.7251	-0.0936984	0.0310503	0.00254758
cg07464845	ANKRD18DP;U6	-0.0408	0.012	0.0006681	-0.0035	0.0204	0.8628	0.0033	0.0311	0.9151	-0.0312113	0.0103432	0.00254814
cg25780632	BCAS1	0.038	0.0167	0.02267	0.0605	0.0289	0.03624	0.0878	0.0414	0.03367	0.0436324	0.0144595	0.00254815
cg01458504	GUCY1A3	0.0388	0.0111	0.0004708	-0.0031	0.0209	0.8833	-0.0489	0.0323	0.1294	0.0295816	0.00980319	0.0025483
cg12863705		0.0448	0.0137	0.001088	0.0065	0.0265	0.805	0.0963	0.0423	0.02273	0.0367225	0.0121699	0.00254878
cg22118031		-0.0357	0.014	0.01111	-0.0418	0.0257	0.1043	-0.0127	0.0376	0.7359	-0.0370959	0.0122942	0.00254992
cg12998961	AC008074.3	-0.0236	0.0071	0.0008472	-0.0024	0.0133	0.8536	0.0007	0.0198	0.973	-0.0188983	0.0062634	0.0025507
cg08126383	AC006372.5	-0.0325	0.0125	0.009062	-0.0348	0.0227	0.126	-0.0523	0.0349	0.1335	-0.0330352	0.0109496	0.00255284
cg00568044	TMEM64;RP11-68L18.1	-0.0303	0.0102	0.002919	-0.0179	0.026	0.4903	0.0381	0.0475	0.4219	-0.0286461	0.00949544	0.00255434
cg20262096	LINC01349;RP11-84O12.4	-0.0384	0.0124	0.002001	-0.0141	0.023	0.5412	0.0418	0.0345	0.2258	-0.0329276	0.0109148	0.00255473
cg19191454	SCD;RP11-34D15.2	0.0195	0.0118	0.09772	0.0716	0.0218	0.001018	0.0926	0.0322	0.004055	0.0313058	0.0103773	0.00255499
cg14463304	DDX47;RP11-59H1.3	-0.0582	0.018	0.001211	-0.0105	0.0354	0.7666	-0.098	0.0558	0.07871	-0.0484009	0.0160449	0.00255641
cg04149578		-0.0326	0.0102	0.001423	-0.0085	0.0182	0.64	0.0058	0.0283	0.8365	-0.0268397	0.00889789	0.00255791
cg05492700	SORCS2	-0.0642	0.026	0.01361	-0.0914	0.0509	0.07251	-0.0805	0.077	0.2958	-0.0698285	0.0231542	0.00256297
cg01054725	TNXB	0.0369	0.0134	0.006085	0.0303	0.0242	0.2116	0.028	0.0357	0.4323	0.0353513	0.0117228	0.0025648
cg15797216	LINC00607;AC122136.1	-0.0282	0.0114	0.0133	-0.0358	0.0204	0.07951	-0.0241	0.0318	0.4482	-0.0300086	0.00995156	0.00256585
cg04980928	LRTM2;CACNA2D4	0.0364	0.0104	0.0004481	-0.002	0.0189	0.917	0.0106	0.0275	0.7012	0.0274752	0.00911163	0.00256643
cg05987787	SYNJ2	-0.0515	0.0177	0.003533	-0.0295	0.0288	0.3054	-0.0314	0.0411	0.4447	-0.0454685	0.0150797	0.00256807
cg04639555	ARG1	-0.0505	0.0192	0.008373	-0.0491	0.0333	0.1406	-0.0071	0.0415	0.8633	-0.0501507	0.0166333	0.00256906
cg15899170	PKIB	-0.0449	0.0147	0.002201	-0.0188	0.0262	0.4729	-0.0189	0.0398	0.6356	-0.038651	0.01282	0.00257067
cg25456593	SHANK2	-0.0888	0.0334	0.007873	-0.091	0.064	0.155	0.093	0.0946	0.326	-0.0892709	0.0296103	0.00257096
cg02134152		-0.0298	0.0097	0.002037	-0.0115	0.0199	0.5617	-0.0358	0.0311	0.2499	-0.0262867	0.00871932	0.00257173
cg19586112	VGLL4	0.0245	0.0081	0.002348	0.0112	0.0165	0.4956	0.0121	0.0254	0.6352	0.0219172	0.00727111	0.00257581
cg03542887	MACROD2	-0.0696	0.0231	0.002583	-0.0319	0.0362	0.3783	-0.0516	0.0543	0.3419	-0.0586908	0.0194731	0.00257871
cg00459613	RFWD2	0.0412	0.0138	0.002772	0.0209	0.0262	0.4245	0.0415	0.041	0.3112	0.0367913	0.0122098	0.0025847
cg00647458	RP11-371F15.3	0.0276	0.0087	0.001623	0.007	0.0171	0.6818	0.0108	0.0265	0.6841	0.0233642	0.00775412	0.00258569
cg15725881	PRG2;RP11-872D17.8	0.0217	0.01	0.03011	0.0449	0.0191	0.01867	0.061	0.0282	0.03023	0.0266913	0.00885922	0.00258828
cg04517482	THSD4	-0.0229	0.009	0.0107	-0.0287	0.0175	0.1013	-0.054	0.0274	0.04884	-0.0241132	0.00800359	0.00258854
cg16587006	HN1L;CRAMP1L;LA16c-431H6.6	0.0173	0.008	0.03048	0.0362	0.0153	0.01802	0.0301	0.0227	0.1842	0.0213578	0.00708937	0.00258972
cg05763306	SFRS8;SFSWAP	-0.0369	0.0139	0.007872	-0.0359	0.0252	0.1543	-0.1228	0.0375	0.00106	-0.0366667	0.0121712	0.00259044
cg25249881		0.0402	0.014	0.004246	0.0265	0.0259	0.3066	-0.0119	0.0389	0.76	0.0371022	0.0123159	0.00259065
cg25386019	COG7;CTD-2270L9.4	0.0293	0.0118	0.01268	0.0409	0.0232	0.07724	0.1145	0.0325	0.0004268	0.0316841	0.0105177	0.00259149
cg17202839	PRKCA	0.0263	0.0111	0.01806	0.042	0.0213	0.04824	0.0451	0.0321	0.161	0.0296531	0.00984356	0.00259161
cg05377162	IVNS1ABP	-0.0423	0.014	0.002467	-0.0192	0.025	0.4413	-0.0144	0.0387	0.7097	-0.0367853	0.0122151	0.00259993
cg09887678	DLGAP1-AS2;DLGAP1;RP11-874J12.1	0.0265	0.0143	0.06314	0.0634	0.0232	0.006238	0.0258	0.0356	0.4693	0.0366594	0.0121733	0.00259997
cg02819335	SYNPO2	0.045	0.0163	0.005752	0.0427	0.0355	0.2288	0.0891	0.0569	0.1174	0.0445995	0.0148131	0.00260553
cg03900241		0.0324	0.0108	0.002774	0.0159	0.0223	0.4771	0.0571	0.0332	0.08575	0.0292652	0.00972007	0.0026056
cg27016525	BPIFB1	0.0156	0.0075	0.03702	0.0409	0.0156	0.008971	0.0306	0.0243	0.2078	0.0203499	0.00675939	0.0026072
cg07508429	NUDCD3	-0.0466	0.0218	0.03256	-0.1015	0.042	0.01572	-0.0176	0.0556	0.7516	-0.0582516	0.0193489	0.00260737
cg21198219	FLI1	-0.0295	0.0145	0.04154	-0.0725	0.0278	0.009123	-0.1058	0.0431	0.01419	-0.0386963	0.0128563	0.00261329
cg16460495	AC105402.2	-0.0398	0.0149	0.007589	-0.0358	0.0257	0.1645	-0.092	0.0351	0.008876	-0.0387937	0.0128903	0.00261648
cg15876337	KIAA1671	-0.0387	0.015	0.009751	-0.0436	0.028	0.1188	-0.0682	0.0358	0.05711	-0.0397927	0.0132222	0.00261648
cg22791936	SLC35D3	0.0407	0.0148	0.005953	0.0367	0.0299	0.2203	0.0579	0.0447	0.1953	0.0399128	0.013264	0.00262021
cg12200611	AFF3	-0.0352	0.0132	0.007833	-0.0361	0.0259	0.1637	-0.0356	0.0377	0.3455	-0.0353856	0.0117607	0.00262279
cg04099767	ATP11A	0.057	0.0154	0.0002055	-0.0244	0.0321	0.4469	-0.1138	0.0471	0.01572	0.0417702	0.0138848	0.00262679
cg10815625	LMX1A	0.0575	0.0215	0.007528	0.0601	0.0436	0.1679	0.0328	0.0658	0.6184	0.0580086	0.019283	0.0026273
cg13303229	LARP1	0.0323	0.0126	0.01033	0.0418	0.026	0.1087	0.015	0.0382	0.6948	0.0341068	0.0113387	0.00262975
cg13390388	EBF2	0.054	0.0177	0.002234	0.0218	0.0381	0.5668	0.0247	0.0582	0.6707	0.0482841	0.0160523	0.00263043
cg15248091		0.0365	0.0142	0.01019	0.0413	0.0263	0.1163	0.0428	0.041	0.2969	0.0375834	0.0124951	0.00263089
ch.2.1365132F	AC007131.2	0.0418	0.0158	0.008368	0.0415	0.029	0.1521	-0.0434	0.0405	0.2846	0.0417313	0.0138744	0.00263153
cg13573178	ZNF326	-0.0468	0.0171	0.006172	-0.0353	0.0272	0.1952	-0.0348	0.0395	0.3791	-0.0435423	0.0144768	0.00263205
cg07796520	ZFP161	0.0319	0.0148	0.03111	0.0631	0.0271	0.01972	0.1029	0.0399	0.009863	0.0390677	0.0129892	0.00263225
cg05071898	FLJ45983;GATA3;RP11-379F12.7;RP11-379F12.3	0.0608	0.0163	0.0001924	-0.0188	0.0307	0.5392	0.0463	0.0465	0.3196	0.0432952	0.0143966	0.00263561
cg09677809	TBCD	-0.0244	0.0097	0.01187	-0.0266	0.0161	0.09908	-0.01	0.0236	0.6722	-0.0249859	0.00830856	0.00263625
cg10078009	FOXK1	-0.0295	0.0092	0.001292	-0.0052	0.0191	0.7869	-0.0155	0.0287	0.5884	-0.0249238	0.00828859	0.00263833
cg21716735	ITGB1;RP11-462L8.1	-0.0243	0.0161	0.1326	-0.137	0.035	9.196e-05	-0.1655	0.0586	0.004772	-0.0439825	0.0146267	0.00263838
cg16704389	KATNB1	0.0249	0.0097	0.01029	0.0294	0.0186	0.1137	-0.0121	0.0274	0.6588	0.0258622	0.0086007	0.00263852
cg26717041	ALX4	-0.0302	0.0104	0.003634	-0.0193	0.0213	0.3646	-0.0415	0.0338	0.2199	-0.0281017	0.0093455	0.00263864
cg16847396	RP1L1	0.021	0.012	0.07881	0.0657	0.0216	0.00242	0.059	0.0325	0.06977	0.0315425	0.0104899	0.00263893
cg06458124		-0.034	0.0124	0.006193	-0.0319	0.0258	0.2155	-0.0445	0.0377	0.238	-0.0336059	0.0111762	0.00263905
cg24860322	TUBB4A	0.0168	0.0065	0.01025	0.019	0.0123	0.1214	0.0375	0.0186	0.04378	0.0172803	0.00574689	0.00263937
cg17648161	GNAQ	0.0433	0.0152	0.004511	0.03	0.0287	0.2957	0.0521	0.044	0.2366	0.0403866	0.0134324	0.00264145
cg02930317	OTUD4	-0.0648	0.0211	0.002156	-0.0254	0.0361	0.4819	-0.0177	0.0528	0.7379	-0.0547674	0.0182166	0.00264311
cg07486862	CSTL1	0.0371	0.0147	0.01156	0.0446	0.027	0.09894	0.0305	0.0411	0.4582	0.0388148	0.0129105	0.00264322
cg10534873	PELI2	0.0244	0.0073	0.0007905	0.0008	0.0144	0.9572	0.0153	0.022	0.485	0.019575	0.00651113	0.00264374
cg01200145	AL450992.2;THEM5	0.0189	0.0063	0.002618	0.0091	0.0126	0.4689	-0.0072	0.0175	0.6793	0.01694	0.00563489	0.00264475
cg05354556	C8orf55	0.0223	0.0082	0.00654	0.0219	0.0171	0.1989	-0.0021	0.0232	0.9263	0.0222252	0.00739384	0.00264787
cg26252703	FAM102B	0.051	0.0207	0.01404	0.0578	0.0334	0.08385	0.1206	0.0491	0.01413	0.0528871	0.0175949	0.00264863
cg11598403	MBP	0.0299	0.0189	0.1136	0.0943	0.0301	0.001714	0.053	0.0432	0.2196	0.0481109	0.0160062	0.00264918
cg08085550	AC007131.2	-0.0213	0.0086	0.01356	-0.0304	0.0172	0.07727	-0.0247	0.0265	0.3514	-0.02312	0.00769207	0.00264978
cg03849925	TIAM2	-0.0436	0.015	0.003714	-0.0262	0.0278	0.346	-0.0262	0.0395	0.507	-0.0396765	0.013201	0.00265076
cg10237017	LOC101929315;LOC101929294;RP11-561E1.1;RP11-624C23.1	-0.0292	0.0159	0.0658	-0.0786	0.0277	0.004531	-0.1046	0.0422	0.01319	-0.0414427	0.0137897	0.00265288
cg11764535	RCAN2	-0.019	0.0085	0.02504	-0.0306	0.0144	0.03398	-0.0225	0.0216	0.297	-0.0219974	0.0073199	0.0026545
cg08900468		0.0384	0.0128	0.002638	0.0183	0.0244	0.4539	0.017	0.0379	0.6537	0.0340623	0.011335	0.00265534
cg20274304	PNOC;RP11-380I10.4	-0.1007	0.0295	0.0006371	0.002	0.0561	0.9721	0.0637	0.0864	0.4608	-0.0784534	0.0261101	0.00265832
cg25883020	NKX6-3	-0.0373	0.0162	0.02116	-0.0594	0.0291	0.04144	-0.0304	0.0449	0.4984	-0.0425287	0.0141545	0.00265918
cg08698885		-0.033	0.0124	0.007676	-0.0352	0.0252	0.1628	-0.0634	0.0396	0.1091	-0.0334288	0.011126	0.00265955
cg05889541		-0.0368	0.0116	0.001589	-0.0089	0.0228	0.6963	0.0076	0.0328	0.8167	-0.0310631	0.0103388	0.00266009
cg12713445	DYSFIP1;PPP1R27	0.0211	0.0097	0.02901	0.0423	0.0183	0.02058	0.0879	0.0278	0.001549	0.0257499	0.00857046	0.00266025
cg12498395		-0.0443	0.0152	0.003607	-0.0279	0.0324	0.3881	-0.0078	0.0494	0.8746	-0.0413416	0.0137609	0.00266214
cg27589196	ZNF839	0.0379	0.0102	0.0002001	-0.0132	0.0199	0.5057	-0.0089	0.0304	0.7692	0.0272682	0.00907709	0.00266397
cg07346187	ZC3H12D	-0.0248	0.0089	0.005328	-0.0182	0.0154	0.2369	-0.003	0.0247	0.9033	-0.0231475	0.00770572	0.00266504
cg09390344	PCCA	-0.0315	0.0119	0.008179	-0.0334	0.0235	0.1556	-0.0209	0.0348	0.5482	-0.0318878	0.0106164	0.00266787
cg22770705	TSSC1	-0.0211	0.0091	0.02049	-0.0359	0.0175	0.04012	-0.0254	0.0273	0.3523	-0.0242501	0.00807367	0.00266801
cg22370920	RP11-103B5.2	-0.0184	0.0079	0.02003	-0.0342	0.0164	0.03691	-0.0627	0.0287	0.02868	-0.0213758	0.00711728	0.00267017
cg22981738	ZNF784	0.0392	0.0171	0.02228	0.06	0.0295	0.04222	0.0192	0.0435	0.6595	0.0444312	0.0147942	0.00267083
cg07146119	SDC2	-0.0339	0.0157	0.03066	-0.0763	0.0317	0.0161	-0.0569	0.0481	0.2367	-0.0422517	0.014069	0.00267182
cg07526473	DEFB136	-0.0199	0.0074	0.006846	-0.019	0.0142	0.1788	-0.0093	0.0225	0.6803	-0.0197078	0.00656238	0.00267202
cg07179981	C7orf20;GET4	0.0421	0.0113	0.0001952	-0.027	0.026	0.299	-0.073	0.0453	0.1071	0.0311214	0.0103635	0.00267354
cg02891956	RBMS3	-0.0448	0.0188	0.01685	-0.0608	0.0324	0.06076	-0.0474	0.0448	0.2902	-0.0488301	0.0162608	0.00267398
cg14702541	GALNT9	-0.0376	0.0149	0.01189	-0.0538	0.0318	0.09099	-0.0378	0.0508	0.4571	-0.0405163	0.0134924	0.00267412
cg08873277	KIAA0922	0.0458	0.0134	0.0006503	-0.0017	0.0258	0.9482	0.0075	0.038	0.843	0.0357088	0.0118917	0.00267485
cg00875191	CDCA4	0.0486	0.0152	0.001331	0.0108	0.0288	0.7091	0.0669	0.041	0.1028	0.0403648	0.0134426	0.00267562
cg01343097	OR2M1P	-0.032	0.0142	0.02404	-0.0636	0.0287	0.02643	-0.0552	0.0422	0.1906	-0.0382144	0.0127274	0.00267737
cg04545635		0.0202	0.0077	0.008444	0.0234	0.0159	0.1409	0.029	0.024	0.2281	0.0208079	0.00693012	0.00267745
cg00220654		-0.0263	0.0093	0.00497	-0.0184	0.0169	0.2783	-0.0311	0.0251	0.2166	-0.0244637	0.00814779	0.00267771
cg05695864		-0.0312	0.0104	0.002693	-0.0149	0.0215	0.4879	-0.0071	0.0356	0.8419	-0.0281092	0.00936221	0.00267847
cg07814170		-0.0313	0.0116	0.006893	-0.0316	0.024	0.188	-0.027	0.0364	0.4571	-0.0313568	0.010444	0.00267893
cg15195965	HSPA8	-0.0333	0.0191	0.08071	-0.1029	0.034	0.002509	-0.0677	0.0471	0.1511	-0.0499956	0.0166523	0.00267932
cg24961958	PTPN23	0.0147	0.0071	0.03799	0.0354	0.0139	0.0108	0.0408	0.0217	0.06011	0.0189833	0.00632291	0.00267948
cg26620931	AC009495.4	-0.0266	0.0121	0.02841	-0.0601	0.0254	0.01786	-0.0549	0.0379	0.1475	-0.0327962	0.0109238	0.00267977
cg06237219		0.0188	0.0088	0.03213	0.0419	0.0173	0.01527	0.0833	0.0291	0.004125	0.0235484	0.00784357	0.00267987
cg17744883		0.0376	0.0153	0.0139	0.0548	0.0305	0.07217	0.0658	0.0424	0.1203	0.0410581	0.0136758	0.00267991
cg19024957	TTC1	-0.0465	0.0136	0.0006344	0.0008	0.0255	0.9735	-0.0058	0.0384	0.8807	-0.0360253	0.012	0.0026812
cg00926192	UBTF	-0.0383	0.0155	0.0135	-0.046	0.0267	0.08508	-0.0364	0.0388	0.349	-0.0402409	0.0134049	0.0026826
cg26048101	ATP9A	0.0312	0.012	0.009511	0.0353	0.0234	0.1328	-0.0092	0.0328	0.7799	0.0320537	0.0106778	0.002683
cg13624424		0.0534	0.0163	0.001028	0.0069	0.0309	0.8241	0.0442	0.0461	0.3374	0.0432774	0.0144171	0.00268373
cg18922987	RNF19A	0.0325	0.013	0.01238	0.0441	0.0258	0.08685	0.0451	0.036	0.2112	0.0348488	0.0116095	0.00268434
cg07401103	NCALD	-0.0265	0.0092	0.004038	-0.017	0.0175	0.3306	-0.0302	0.0263	0.2506	-0.024443	0.00814327	0.00268551
cg08153098	CLRN1;CLRN1OS;CLRN1-AS1;RP11-166N6.2	-0.0148	0.0094	0.1132	-0.0711	0.0195	0.0002673	-0.0628	0.0238	0.008438	-0.0254158	0.00846753	0.002686
cg16043891	SCFD2	-0.0303	0.0142	0.03273	-0.0528	0.0233	0.02327	-0.0334	0.0335	0.3196	-0.0363936	0.0121256	0.00268751
cg00826536	Y_RNA	-0.0281	0.0099	0.004477	-0.0199	0.019	0.2947	-0.0218	0.0287	0.4464	-0.0263491	0.00877966	0.0026896
cg27630540	KIAA1530	0.0381	0.0128	0.00285	0.0196	0.0268	0.4647	0.0227	0.0403	0.5734	0.0346638	0.0115502	0.00268979
cg00518266		-0.0273	0.011	0.01298	-0.0339	0.0198	0.08643	-0.0148	0.0294	0.6145	-0.0288566	0.00961573	0.00269113
cg03654451	ARHGAP25	0.019	0.0106	0.07328	0.0596	0.0198	0.00263	0.0725	0.0301	0.01583	0.028044	0.00934509	0.00269149
cg11550825	RP11-703H8.9	0.0275	0.0147	0.06111	0.0725	0.026	0.005325	0.0963	0.0403	0.01688	0.0384003	0.0127964	0.00269203
cg02339298	C21orf59	0.0267	0.01	0.007468	0.0263	0.0192	0.1724	0.0155	0.0289	0.5917	0.0266146	0.00886914	0.00269259
cg16984089	ANKRD22	-0.03	0.0123	0.0152	-0.0446	0.0244	0.06697	-0.0417	0.0344	0.2248	-0.0329583	0.0109834	0.00269322
cg19099935	DCBLD2;ST3GAL6	-0.0219	0.0108	0.04347	-0.0455	0.0184	0.01356	-0.0695	0.0285	0.01477	-0.0279472	0.00931409	0.00269507
cg14482259	RP11-242G20.1	0.0135	0.0052	0.009058	0.0168	0.011	0.1257	0.0362	0.0179	0.04334	0.0141028	0.00470118	0.00270125
cg09701702		-0.0337	0.0119	0.004478	-0.0256	0.0248	0.3011	-0.0204	0.0384	0.5946	-0.0321841	0.0107288	0.00270173
cg03365432	FGFR1OP;RP1-167A14.2	-0.034	0.0111	0.002151	-0.0129	0.0222	0.5602	-0.0067	0.035	0.8487	-0.02978	0.00992814	0.00270375
cg26794028	FMO3	0.0321	0.0111	0.003692	0.0206	0.0224	0.3569	0.0271	0.032	0.3963	0.0298328	0.00994584	0.00270398
cg12959876	TOB2	-0.0356	0.0134	0.007904	-0.034	0.0244	0.1629	-0.0273	0.034	0.422	-0.0352293	0.0117454	0.00270494
cg05488173	RP11-106M3.3;RP11-106M3.2	-0.0196	0.0083	0.01786	-0.0348	0.0173	0.04391	-0.0699	0.0279	0.01219	-0.0224441	0.00748332	0.00270677
cg05868531	NCL	-0.0403	0.0166	0.01488	-0.0502	0.0281	0.07378	-0.0435	0.044	0.3236	-0.0428611	0.0142924	0.00270976
cg06529227	DPF3;Y_RNA	0.0528	0.0156	0.0006835	0.0011	0.029	0.9697	0.0964	0.0408	0.01817	0.0411971	0.0137384	0.00271147
cg02584807	CDH3	0.0251	0.0105	0.01649	0.0409	0.0212	0.05349	0.066	0.0292	0.02373	0.0282123	0.00940917	0.00271412
cg03955673	FRY-AS1	-0.027	0.0137	0.04894	-0.0653	0.0248	0.00858	-0.0314	0.0366	0.3912	-0.0359551	0.0119919	0.00271503
cg02585230	RP11-76I14.1;AC013727.1	-0.0492	0.0154	0.001361	-0.0114	0.0282	0.685	0.0159	0.0428	0.7098	-0.0405167	0.0135159	0.00272025
cg06328165		0.0887	0.0245	0.0002995	-0.0242	0.0481	0.6148	-0.046	0.0769	0.5496	0.0654428	0.0218312	0.00272044
cg08946658	DARS	-0.0266	0.0108	0.01366	-0.0386	0.0217	0.07608	-0.052	0.0333	0.1179	-0.0289823	0.00966871	0.00272171
cg00910557		0.0324	0.0116	0.005321	0.0251	0.0223	0.2595	0.0477	0.0345	0.1667	0.0308454	0.010291	0.00272358
cg18165237	ATE1	0.0407	0.0163	0.01252	0.058	0.0337	0.08511	0.0942	0.0498	0.05867	0.0439799	0.0146737	0.00272476
cg12466983	ADORA1	-0.0348	0.0104	0.0007757	-0.0028	0.0187	0.8804	-0.0258	0.028	0.3563	-0.0272405	0.00908894	0.00272559
cg11766834	IGKV3D-20	0.0319	0.0133	0.01611	0.0434	0.0235	0.06436	0.0253	0.0361	0.4825	0.0346899	0.0115748	0.00272636
cg04140974	RNF144B	0.0184	0.0076	0.01525	0.0302	0.016	0.05892	0.0026	0.0248	0.9167	0.0205723	0.00686491	0.00272895
cg22120714	KCNH4	0.0417	0.0199	0.03603	0.1006	0.04	0.01182	0.0799	0.0573	0.1632	0.0533858	0.0178169	0.00273223
cg06920256	CHD7	0.0197	0.0075	0.008559	0.0217	0.015	0.1488	0.0333	0.024	0.1651	0.0201	0.0067082	0.0027325
cg10058065	AK8	0.0183	0.0076	0.01613	0.0327	0.0168	0.05094	0.0367	0.0259	0.156	0.0207463	0.00692442	0.0027345
cg12242174	MIR543	0.0295	0.0094	0.001742	0.0079	0.0189	0.6735	-0.0209	0.028	0.4557	0.0252166	0.0084165	0.00273471
cg01719220	C16orf57;ZNF319	-0.0334	0.013	0.01034	-0.0397	0.0255	0.12	-0.0424	0.0365	0.2451	-0.0346996	0.0115818	0.00273501
cg07557801	XPNPEP1;RNU4-5P	-0.0302	0.0124	0.01444	-0.0465	0.0253	0.06636	-0.0603	0.0342	0.078	-0.0333571	0.0111346	0.00273708
cg19343783	SCN1A;LOC101929680;AC010127.4;AC010127.3	0.0224	0.0093	0.01606	0.0338	0.0181	0.06241	0.0388	0.0263	0.1395	0.024781	0.00827197	0.0027374
cg13942600	CSMD1	0.0572	0.0196	0.003485	0.0341	0.04	0.3937	0.0701	0.055	0.2023	0.0527275	0.0176006	0.00273745
cg12510675	ARMC6;SUGP2	-0.0223	0.0117	0.05695	-0.073	0.0246	0.003021	-0.089	0.0385	0.02098	-0.0316529	0.0105658	0.00273748
cg15318699	SDK2	0.0202	0.007	0.003878	0.0135	0.015	0.3704	0.017	0.0243	0.4845	0.0190018	0.00634328	0.00273921
cg21699602		0.0222	0.009	0.0137	0.0322	0.0182	0.0759	0.0757	0.0296	0.01046	0.0241649	0.0080675	0.00274142
cg11420359	PRCD	0.0193	0.0068	0.004383	0.0134	0.0129	0.2991	-0.0012	0.0192	0.9522	0.0180171	0.00601542	0.00274313
cg03381010	RP1-80N2.3	-0.0247	0.0098	0.01142	-0.0296	0.0181	0.1019	-0.0109	0.0267	0.683	-0.0258108	0.00861789	0.00274421
cg22375192	IGF1R	-0.0404	0.0198	0.04165	-0.1005	0.0388	0.009592	-0.119	0.0583	0.04114	-0.0528173	0.0176363	0.00274624
cg05921623		0.0194	0.0079	0.01406	0.0291	0.0162	0.07203	0.0242	0.0252	0.3362	0.0212636	0.00710069	0.00274827
cg06320175	DNM3	-0.0396	0.0111	0.0003694	0.0011	0.0178	0.9493	0.0032	0.0248	0.8981	-0.0282044	0.00941872	0.00274894
cg17473206	RP11-293M10.2	0.0506	0.0153	0.0009153	0.0062	0.0272	0.8197	-0.0427	0.0392	0.2765	0.0399282	0.0133351	0.00275151
cg01814581	CDH6;RP11-152K4.2	-0.0426	0.0162	0.008615	-0.045	0.0314	0.1519	-0.0582	0.0508	0.2523	-0.0431045	0.0143969	0.00275325
cg09706180	GABPB1;FLJ10038;LOC100129387;CTD-3110H11.2	-0.0385	0.0128	0.002529	-0.0174	0.0267	0.5155	0.0217	0.0392	0.5801	-0.0345569	0.0115422	0.00275378
cg18100127	MEST	0.0365	0.0155	0.01812	0.0535	0.0278	0.05449	0.0808	0.0408	0.04727	0.0405315	0.0135379	0.0027542
cg17942689	STARD10;ARAP1	0.0247	0.0085	0.003549	0.0149	0.0168	0.3723	0.0266	0.026	0.3056	0.0227026	0.00758449	0.00275981
cg00188270	PRKCA	-0.0314	0.0109	0.004087	-0.0201	0.0214	0.3474	0.0029	0.0307	0.9252	-0.0290723	0.00971268	0.0027604
cg03545871	SOX5;RP11-444D3.1	0.0425	0.0146	0.003682	0.0242	0.0261	0.3545	0.0043	0.0403	0.9147	0.0381385	0.0127419	0.00276114
cg22343728		-0.0843	0.0313	0.007145	-0.0737	0.056	0.1884	-0.1343	0.0827	0.1042	-0.0817768	0.0273219	0.00276173
cg15272690	CCDC113	0.0228	0.011	0.0374	0.0693	0.0253	0.006258	0.0881	0.0452	0.05149	0.0301927	0.0100878	0.00276251
cg05190718	CASQ2	-0.0134	0.0056	0.01591	-0.0234	0.012	0.05114	-0.0019	0.0198	0.923	-0.0151883	0.00507463	0.00276256
cg05836030	TRMT44;METTL19	0.0183	0.0067	0.00606	0.0156	0.0126	0.2159	0.0162	0.019	0.3951	0.0177048	0.00591566	0.0027636
cg05077079	IRS2	-0.0362	0.0175	0.03835	-0.0828	0.0332	0.01255	-0.0465	0.049	0.3424	-0.0463323	0.015481	0.00276387
cg11417299	UBAP2L;AL590431.1	0.0547	0.0159	0.0005903	0.0008	0.0275	0.9765	0.0124	0.0388	0.7502	0.0411959	0.0137648	0.00276401
cg05923056	FOXN3;RP11-33N16.1;RP11-33N16.3	0.0445	0.0206	0.03055	0.0671	0.0311	0.03086	0.0327	0.0418	0.4334	0.0513919	0.0171741	0.00276795
cg19960618	RP11-14D22.1	-0.0272	0.0109	0.01296	-0.0307	0.0185	0.09741	-0.0111	0.0301	0.7123	-0.0281019	0.00939117	0.00276814
cg27037789	KCNQ1	0.022	0.0073	0.002463	0.0096	0.0173	0.5786	0.0144	0.0265	0.5865	0.0201258	0.00672574	0.00276831
cg18141532	RNPC3;RP11-153F1.1	-0.0299	0.0175	0.08677	-0.0972	0.0315	0.00201	-0.0861	0.0498	0.08392	-0.0457726	0.0152978	0.00277051
cg06586257		0.0486	0.0172	0.00466	0.034	0.032	0.289	0.0545	0.0483	0.2589	0.0453274	0.0151502	0.0027727
cg04316898	CUX2	0.0373	0.0117	0.001417	0.0079	0.0226	0.728	-0.0264	0.0321	0.411	0.0310859	0.0103902	0.00277296
cg03226752	NUBP2;RP11-31I10.4	0.0205	0.0089	0.021	0.0388	0.0184	0.03494	0.0225	0.0251	0.3719	0.0239697	0.00801197	0.00277393
cg16450097	KB-1991G8.1;RNF19A	-0.052	0.0187	0.005407	-0.0378	0.0324	0.2435	-0.0318	0.0509	0.532	-0.0484518	0.016196	0.00277532
cg17316346	ADCK1	0.027	0.0095	0.004484	0.0193	0.0193	0.3158	0.0583	0.031	0.05956	0.0254982	0.00852339	0.00277556
cg07757094		-0.0329	0.011	0.002872	-0.0156	0.0227	0.4921	0.0136	0.0334	0.6842	-0.0296101	0.00989899	0.00277858
cg09123577		-0.0264	0.0088	0.002792	-0.0121	0.0172	0.4831	-0.0332	0.0261	0.2036	-0.0234333	0.00783418	0.00277914
cg19625347	SLCO2A1	0.0199	0.0089	0.02473	0.0423	0.0187	0.02372	0.0265	0.0288	0.359	0.0240369	0.00803625	0.00278016
cg25015972		0.0168	0.0066	0.01145	0.0236	0.0145	0.1052	-0.0038	0.023	0.8686	0.017967	0.006007	0.00278049
cg06004637	ARHGAP12	-0.0359	0.015	0.01707	-0.0493	0.0267	0.06411	-0.052	0.0373	0.1631	-0.0391147	0.0130776	0.00278087
cg24781973	FMN1	-0.0234	0.0089	0.008702	-0.0241	0.0169	0.1546	-0.0498	0.0248	0.04446	-0.023552	0.00787476	0.0027823
cg26668823	SIPA1L3;AC011465.1	0.0241	0.0096	0.01204	0.0271	0.0166	0.1025	0.0088	0.0251	0.7262	0.0248519	0.00831038	0.00278555
cg21322532	AL132709.5	0.0526	0.0152	0.0005351	-0.0025	0.0277	0.9268	-0.0247	0.0448	0.5813	0.0398484	0.0133256	0.00278642
cg12635919	PRDM16	-0.0286	0.0104	0.005938	-0.0201	0.016	0.2082	-0.009	0.0228	0.694	-0.0260754	0.00871981	0.00278647
cg17773020	PSD;FBXL15	0.0284	0.0184	0.1227	0.1161	0.0339	0.0006103	0.1603	0.0537	0.002841	0.0483572	0.0161715	0.00278724
cg12762555	MRLN;RP11-59J5.1	-0.0408	0.0128	0.001496	-0.0067	0.0273	0.8057	0.0287	0.0428	0.503	-0.0346546	0.0115894	0.00278786
cg10033246		0.0112	0.0068	0.09752	0.0489	0.0141	0.0005187	0.0501	0.0219	0.02235	0.0183138	0.00612492	0.00278929
cg09611027	MAP4K4	-0.0252	0.0075	0.0007257	0.0042	0.0174	0.8089	0.0162	0.0285	0.57	-0.0205936	0.00688743	0.00278956
cg13660989	PTPN14;RP11-176D17.3	0.0258	0.01	0.009601	0.0295	0.0194	0.128	0.0529	0.0288	0.06577	0.0265767	0.00888861	0.00279002
cg18419271		-0.0538	0.0213	0.01147	-0.0698	0.0427	0.1017	-0.0637	0.0619	0.3035	-0.056988	0.0190602	0.00279075
cg06633243	CAMK2D	-0.0279	0.0085	0.001026	-0.0037	0.0154	0.8084	-0.0094	0.0261	0.7185	-0.0222491	0.00744171	0.00279176
cg23966246		0.0234	0.011	0.03342	0.0556	0.0226	0.014	-0.0058	0.0335	0.8623	0.0295672	0.00989066	0.00279518
cg08596394	RP5-1142A6.5	-0.0291	0.0094	0.002102	-0.0086	0.0205	0.6763	0.0141	0.0294	0.6327	-0.0255386	0.00854455	0.0028001
cg17325281	LINC01015;DAQB-12N14.5	-0.0307	0.0118	0.009448	-0.0341	0.0231	0.1402	-0.0749	0.0345	0.03004	-0.0314036	0.0105084	0.00280405
cg18622870	SYT7	0.0295	0.0107	0.005883	0.0254	0.0218	0.244	0.0752	0.0324	0.02034	0.028704	0.00960536	0.00280503
cg19130451	SNTG2	-0.0242	0.0113	0.03178	-0.0542	0.0226	0.01665	-0.0671	0.0329	0.04157	-0.0302	0.010107	0.00280791
cg01770654	PCDHGA12;PCDHGA8;PCDHGB5;PCDHGA9;PCDHGB6;PCDHGA10;PCDHGB7;PCDHGA11;PCDHGA1;PCDHGA2;PCDHGA3;PCDHGB1;PCDHGA4;PCDHGB2;PCDHGA5;PCDHGB3;PCDHGA6;PCDHGA7;PCDHGB4	0.0408	0.0137	0.002969	0.02	0.0287	0.4861	-0.0352	0.0445	0.4285	0.03694	0.0123636	0.00280995
cg25074654	CTD-2134A5.4	-0.0363	0.0134	0.0068	-0.0302	0.0236	0.2007	-0.0066	0.0339	0.8457	-0.0348128	0.0116526	0.00281224
cg26967579	MAST4	-0.0238	0.012	0.04727	-0.0627	0.0234	0.007255	-0.0684	0.0354	0.05296	-0.0318999	0.0106778	0.0028127
cg15558194		-0.0136	0.0099	0.1695	-0.0631	0.0174	0.000283	-0.0441	0.0269	0.1005	-0.0257054	0.00860472	0.00281395
cg16603578	RP4-724E13.2	-0.0436	0.0162	0.007299	-0.0361	0.0274	0.1864	-0.0207	0.04	0.6048	-0.0416573	0.013945	0.00281487
cg08612760	STAC	0.0147	0.0056	0.008891	0.0171	0.0119	0.1493	0.0043	0.0192	0.8219	0.0151351	0.00506698	0.00281722
cg23244234	BACH2	-0.0253	0.0114	0.02667	-0.0483	0.0219	0.02726	-0.0459	0.0332	0.1665	-0.0302036	0.010112	0.00281818
cg02182594		-0.0771	0.0301	0.01045	-0.094	0.0604	0.1199	-0.0139	0.0936	0.8822	-0.0804621	0.0269401	0.00282
cg25008571	PTPRG	-0.0233	0.0089	0.008845	-0.0271	0.0187	0.1478	0.0033	0.0279	0.9052	-0.0240018	0.00803625	0.00282016
cg14101286	TRAPPC9	-0.0249	0.0082	0.002492	-0.0098	0.0172	0.5689	-0.0127	0.0271	0.6404	-0.0221036	0.00740186	0.00282451
cg10525432	SEMA5A	0.058	0.019	0.00231	0.0224	0.0339	0.5083	0.0124	0.0514	0.8088	0.0494902	0.0165743	0.00282686
cg19892195	AGAP1	0.0384	0.0141	0.006272	0.0327	0.0264	0.2157	0.0429	0.0423	0.3103	0.0371349	0.0124373	0.00282856
cg24296884	SLC35F3	-0.0586	0.0165	0.0003842	0.013	0.0325	0.6886	0.039	0.0505	0.4399	-0.043927	0.0147125	0.00282938
cg26962725	LOC104054148;NCALD	0.0755	0.0235	0.00129	0.0141	0.0441	0.7487	0.023	0.0672	0.7315	0.0619208	0.0207392	0.00282941
cg08398749	PTPDC1	-0.0428	0.0142	0.002588	-0.0184	0.0283	0.5164	-0.0561	0.0436	0.198	-0.0378924	0.0126919	0.00283058
cg02048807	AHNAK2	0.0399	0.0178	0.02459	0.0856	0.038	0.02433	0.1037	0.0546	0.05753	0.0481231	0.0161192	0.0028316
cg07064062	EPB41L4B	0.0274	0.0092	0.002892	0.0131	0.0172	0.4478	0.022	0.0282	0.436	0.0242189	0.00811242	0.002832
cg09954068	BMPR1A	-0.0561	0.016	0.0004534	0.011	0.0321	0.7318	0.0301	0.0555	0.5879	-0.0427469	0.0143197	0.00283421
cg13340126	SLC9A3	-0.1063	0.0338	0.001649	-0.0207	0.0762	0.7862	0.0093	0.1118	0.9337	-0.0922268	0.0308969	0.00283587
cg03566107	CBLN2	0.0453	0.0153	0.002997	0.0228	0.0292	0.4359	0.0726	0.0451	0.1074	0.0404533	0.0135523	0.00283601
cg10671710	RP11-69H7.2	-0.0355	0.0154	0.02105	-0.06	0.0295	0.04158	-0.0245	0.0454	0.5894	-0.0407469	0.0136518	0.00283825
cg00192773	MAPK3	-0.0241	0.009	0.0076	-0.0236	0.0179	0.1864	-0.0349	0.0256	0.173	-0.0239991	0.00804084	0.00283902
cg01819552	CRHR2	-0.0443	0.0168	0.008453	-0.0436	0.0312	0.1619	-0.1243	0.0492	0.01158	-0.0441427	0.0147919	0.00284281
cg13420177	DDR2	-0.023	0.01	0.02202	-0.0387	0.019	0.04178	-0.0191	0.0292	0.5128	-0.0264056	0.00884918	0.0028454
cg08250081		-0.0184	0.0073	0.01215	-0.0236	0.0145	0.1037	-0.0495	0.0205	0.01584	-0.0194515	0.0065203	0.00285234
cg22052955	RARG	0.0194	0.007	0.005346	0.0174	0.0157	0.2668	0.026	0.0234	0.2675	0.0190683	0.00639332	0.00285864
cg08578809		-0.0376	0.0156	0.01575	-0.0551	0.0301	0.06694	-0.0357	0.0504	0.4788	-0.0413053	0.0138504	0.00286132
cg25475980	LHFPL2	0.0282	0.0129	0.02897	0.0599	0.026	0.02124	0.0857	0.038	0.02399	0.034462	0.0115558	0.00286167
cg25732252	ST6GALNAC4	-0.0139	0.007	0.04722	-0.0394	0.0144	0.006027	-0.0365	0.0214	0.08874	-0.018774	0.00629557	0.00286283
cg22149837	RPL27;Y_RNA	0.0274	0.0125	0.02833	0.0533	0.0238	0.0253	0.0121	0.0347	0.7262	0.0329997	0.0110665	0.00286424
cg09989714	CLEC12B;CLEC1B	0.0508	0.0228	0.02582	0.0773	0.0373	0.03827	0.0532	0.0455	0.2423	0.0580082	0.0194535	0.00286481
cg00931874		-0.0591	0.0235	0.01184	-0.0588	0.0367	0.1093	-0.1005	0.0531	0.05829	-0.0590128	0.0197904	0.00286482
cg23475474	AXIN2	-0.0175	0.0067	0.009221	-0.0195	0.0135	0.1485	-0.0109	0.0199	0.5834	-0.0178953	0.00600153	0.00286573
cg17806457	TMOD3;RP11-56B16.4	0.0338	0.0149	0.02376	0.0507	0.0251	0.04306	0.1028	0.0345	0.002931	0.0382036	0.0128125	0.00286618
cg21633134	ADCY2	0.027	0.0115	0.01896	0.0456	0.0231	0.04867	0.0667	0.0377	0.07733	0.0306942	0.0102948	0.00286816
cg13175329		-0.0185	0.012	0.1222	-0.0675	0.0206	0.001055	-0.1069	0.0298	0.0003424	-0.0309147	0.010369	0.00286885
cg09187054	TUSC5	-0.0302	0.0122	0.01306	-0.039	0.023	0.09034	0.0178	0.0343	0.6039	-0.0321323	0.0107776	0.0028695
cg19091403		-0.0653	0.0241	0.006823	-0.0601	0.0482	0.2128	0.0044	0.0707	0.9505	-0.06426	0.0215557	0.00287201
cg20379719	ACTL6A	0.0543	0.0201	0.007005	0.0397	0.03	0.1858	0.0122	0.0447	0.7853	0.0497766	0.0166985	0.00287396
cg23635425	GRIK4;AP002348.1	0.0249	0.009	0.005624	0.0219	0.0196	0.2652	-0.0001	0.0313	0.9969	0.0243776	0.00817895	0.0028775
cg20740102		0.0475	0.0158	0.00257	0.0206	0.0316	0.5142	0.0424	0.0454	0.351	0.04212	0.0141319	0.00287797
cg14123409	RAP1GAP2	-0.0169	0.0075	0.02352	-0.0345	0.0157	0.02784	-0.0394	0.0231	0.08876	-0.0201701	0.00676746	0.00287819
cg21369886	CD36	-0.029	0.0122	0.01728	-0.04	0.0216	0.06385	-0.0605	0.0322	0.06034	-0.0316604	0.0106227	0.00287823
cg14990252	RP11-285A18.2;CPXM2	0.0168	0.0088	0.05718	0.0471	0.0169	0.00541	0.0307	0.026	0.2379	0.0232631	0.00780524	0.00287827
cg22916469	AC013448.1	-0.0528	0.0193	0.006387	-0.0417	0.0343	0.2243	-0.083	0.0554	0.1338	-0.0501307	0.0168201	0.00287866
cg07478107	TNS1	-0.0244	0.0091	0.007023	-0.0242	0.0186	0.1941	-0.0153	0.0294	0.6016	-0.0243614	0.00817414	0.00287969
cg15571162	BICD1	-0.037	0.0125	0.003097	-0.0186	0.025	0.4573	0.0002	0.0382	0.9959	-0.03332	0.0111803	0.00288031
cg21170029	LAMB3	-0.0196	0.0108	0.06857	-0.06	0.0204	0.003275	-0.0649	0.029	0.02557	-0.0284443	0.00954491	0.002882
cg10819467	TSSC4	-0.0256	0.0096	0.007612	-0.0283	0.0212	0.1812	-0.028	0.0329	0.3954	-0.0260594	0.00874516	0.00288371
cg01438233	HAP1	-0.0196	0.007	0.005322	-0.0148	0.0139	0.286	0.0033	0.0224	0.8824	-0.0186289	0.00625197	0.00288538
cg10171489	LY86	-0.0374	0.0126	0.002959	-0.0182	0.0244	0.456	-0.0082	0.0406	0.8407	-0.0333579	0.0111954	0.00288617
cg00721772	LCMT1;RP11-449H11.1	-0.0337	0.0246	0.1706	-0.1943	0.0494	8.394e-05	-0.2747	0.0774	0.0003879	-0.065612	0.0220207	0.00288663
cg09819539		0.0536	0.0173	0.001953	0.0173	0.0314	0.5819	0.0597	0.0481	0.2146	0.045147	0.0151524	0.00288697
cg22787894	AC011478.1	-0.0362	0.018	0.0442	-0.0797	0.0319	0.01263	-0.1249	0.0474	0.00847	-0.0467053	0.0156765	0.00288896
cg09527658		-0.0606	0.0222	0.006418	-0.052	0.0431	0.228	-0.09	0.0638	0.1582	-0.0587968	0.0197358	0.00289009
cg02826948	ZNF398	-0.0373	0.0184	0.043	-0.0805	0.0326	0.01361	-0.0643	0.0467	0.1688	-0.0477372	0.0160238	0.00289066
cg24962528	RP11-1277A3.1	0.041	0.0157	0.008942	0.0429	0.0299	0.1514	0.1346	0.0448	0.002654	0.0414106	0.0139003	0.00289073
cg18076124	IL17RD	-0.0298	0.0151	0.04847	-0.0748	0.0284	0.008294	-0.0734	0.0425	0.08425	-0.0397176	0.0133326	0.00289209
cg08431882		-0.0553	0.0197	0.004983	-0.0373	0.034	0.2729	-0.1139	0.0506	0.02425	-0.0507759	0.0170455	0.00289331
cg06017661	GOT1L1	0.0323	0.009	0.0003225	-0.0115	0.0189	0.5411	0.0174	0.0289	0.5462	0.0242039	0.00812574	0.00289506
cg07450298	LOC283856;CTD-2050B12.1;RP11-461O7.1	0.0232	0.0086	0.006872	0.0214	0.0169	0.2049	0.0047	0.0268	0.8605	0.0228298	0.00766467	0.00289596
cg17343444	TENM2;CTB-178M22.1;ODZ2	-0.022	0.0071	0.002059	-0.0061	0.0153	0.688	0.005	0.0246	0.8403	-0.0191827	0.00644034	0.00289639
cg21187142	PDE4B	0.0393	0.0151	0.009466	0.0363	0.025	0.1457	0.0219	0.0355	0.5363	0.0384981	0.0129253	0.00289651
cg12080715	RSBN1L;AC090421.1	0.0264	0.0162	0.1046	0.1006	0.0306	0.001003	0.1026	0.0431	0.01731	0.0426438	0.0143174	0.00289695
cg02257550	OGFOD1;NUDT21	-0.0413	0.0138	0.0027	-0.0186	0.0268	0.4876	-0.041	0.0396	0.2998	-0.0365426	0.012269	0.00289708
cg05669487	PLXNA2	-0.0466	0.017	0.006078	-0.035	0.0288	0.2246	-0.0523	0.0452	0.2476	-0.0436026	0.0146398	0.00289794
cg05210838	ZNF536	-0.0141	0.005	0.004587	-0.0107	0.0107	0.3149	-0.0044	0.0176	0.8014	-0.0134906	0.00452983	0.0028997
cg10526827	TMPRSS7	0.026	0.0121	0.03172	0.0535	0.0231	0.0207	0.035	0.0344	0.3087	0.0319208	0.0107186	0.00290053
cg21737835	CTD-2324F15.2	0.0449	0.0176	0.01058	0.0548	0.0352	0.12	0.033	0.0516	0.5229	0.04688	0.0157419	0.00290102
cg17997329	MFSD9;TMEM182	-0.0254	0.0093	0.006197	-0.0239	0.0201	0.2326	0.0052	0.0305	0.8647	-0.0251355	0.00844033	0.00290114
cg16471283		0.0426	0.0134	0.001467	0.0087	0.0259	0.7354	0.0103	0.0369	0.781	0.0354418	0.0119015	0.00290195
cg22490405	MEIS1	0.0648	0.022	0.003266	0.0317	0.0344	0.3572	0.0588	0.0429	0.1709	0.0551918	0.0185339	0.00290246
cg24844737	PCBP3	0.0432	0.0137	0.00163	0.0074	0.0307	0.8101	-0.0527	0.0462	0.2547	0.0372547	0.0125108	0.00290326
cg13438722	TOX	0.0369	0.0144	0.01052	0.0433	0.0283	0.1261	0.0791	0.0387	0.04117	0.0382162	0.0128341	0.00290405
cg06899802	CSNK1A1;ARHGEF37	-0.0346	0.0136	0.01078	-0.0404	0.0259	0.1178	-0.0447	0.0375	0.2332	-0.0358536	0.0120409	0.00290476
cg06514399	DDAH1	0.0227	0.0099	0.02154	0.0413	0.0199	0.03817	0.0256	0.0284	0.3686	0.0263901	0.00886372	0.00290783
cg01158297	LINC01524;RP4-723E3.1	0.0463	0.0207	0.02531	0.0972	0.0436	0.02592	0.0395	0.0653	0.5449	0.0556628	0.0186995	0.00291371
cg07778697	KLHL29	0.0255	0.0094	0.006805	0.023	0.0187	0.2207	0.0176	0.0286	0.5379	0.0249957	0.00839861	0.00291871
cg16425829	HSPB8	-0.032	0.0107	0.002902	-0.0144	0.0208	0.4896	0.0237	0.0312	0.4481	-0.0283171	0.00951485	0.00291943
cg05902438	NRL	0.0264	0.011	0.01648	0.0358	0.0198	0.07009	0.0735	0.0288	0.01063	0.028617	0.00961573	0.00291979
cg01728255		0.0329	0.0099	0.0008793	0.0018	0.0185	0.9231	0.0072	0.0281	0.7966	0.0259766	0.00872876	0.00292058
cg15001747	RP11-445F12.2;RP11-445F12.1	0.0321	0.0089	0.0002972	-0.0102	0.0179	0.5704	0.0136	0.0266	0.6093	0.0237156	0.00796929	0.00292157
cg09417530	TMEM64;RP11-68L18.1	-0.0346	0.0113	0.002188	-0.0119	0.0229	0.6038	-0.0278	0.0345	0.4205	-0.030155	0.0101334	0.0029223
cg08813258	MYO1B	-0.0379	0.013	0.003534	-0.0215	0.0263	0.4147	-0.0565	0.04	0.1574	-0.0346798	0.011654	0.00292245
cg23881936	ZNF223	0.0356	0.0122	0.003634	0.0205	0.0263	0.4343	0.0436	0.0408	0.2848	0.0329261	0.0110672	0.00292894
cg17270927		0.0458	0.02	0.02215	0.0742	0.0368	0.04389	0.0723	0.0548	0.1871	0.0522757	0.0175725	0.0029312
cg15706973	ACOXL	-0.019	0.0068	0.005348	-0.0152	0.0145	0.293	0.0094	0.0233	0.6853	-0.0183149	0.00615661	0.00293141
cg16719512	RP11-268P4.5;RP11-268P4.4	0.0335	0.0137	0.01447	0.0514	0.0288	0.07469	0.0595	0.0459	0.1946	0.0368031	0.0123716	0.0029317
cg24365121	TNNI2	0.022	0.0087	0.01157	0.0283	0.0177	0.1098	0.032	0.0278	0.2501	0.0232259	0.0078078	0.00293273
cg22612807	C9orf91	-0.0404	0.0146	0.005639	-0.0329	0.0295	0.2651	0.0302	0.0472	0.5226	-0.0389244	0.0130851	0.00293275
cg16576432	POLD2	-0.0316	0.011	0.004102	-0.0196	0.0213	0.3576	-0.006	0.0318	0.85	-0.0290734	0.00977362	0.00293292
cg25165320	C1QTNF1;C1QTNF1-AS1	-0.0574	0.0205	0.005185	-0.0386	0.0349	0.2681	-0.0246	0.0505	0.6263	-0.0525774	0.0176762	0.00293485
cg04821993		-0.0508	0.0214	0.01745	-0.0795	0.042	0.05862	-0.1897	0.0636	0.002854	-0.0567153	0.0190676	0.00293526
cg11670954	SLC41A1	-0.027	0.0087	0.002002	-0.0079	0.017	0.6432	0.0307	0.0247	0.2135	-0.0230359	0.00774473	0.00293569
cg01955050	ERAP2;CTD-2260A17.2	-0.0261	0.0149	0.07925	-0.0765	0.0261	0.003313	-0.0682	0.0351	0.05229	-0.0384882	0.0129399	0.00293571
cg24672056	SSBP3	-0.0333	0.013	0.01007	-0.0404	0.0264	0.1258	-0.0335	0.0389	0.3888	-0.0346856	0.0116627	0.00293878
cg12882103	MAN1A1	-0.0406	0.0167	0.01477	-0.0502	0.0289	0.08215	-0.0532	0.0408	0.1925	-0.0430031	0.0144595	0.00293899
cg19451845	CDK5R2;AC097468.7	0.0486	0.0185	0.008712	0.0481	0.0345	0.1631	-0.0112	0.0528	0.8327	0.0484883	0.0163039	0.00293907
cg11476317	C1QTNF9B	0.0235	0.0083	0.004457	0.0162	0.0163	0.3209	0.013	0.0255	0.6093	0.0219969	0.00739632	0.0029391
cg04923691	SDK1	0.0325	0.0123	0.008197	0.0353	0.0258	0.1721	0.0199	0.0342	0.5607	0.0330185	0.0111028	0.00294047
cg10248985	AEN	0.0223	0.0117	0.05588	0.0549	0.0206	0.0077	0.0514	0.029	0.07614	0.0302512	0.0101736	0.00294425
cg27503921	SCAMP3	-0.0372	0.0171	0.0293	-0.0776	0.0339	0.0222	-0.0744	0.051	0.1445	-0.0453945	0.0152676	0.00294655
cg07091678	CRTAC1	-0.0677	0.0282	0.01653	-0.0885	0.0494	0.0733	-0.0593	0.0751	0.4301	-0.0728122	0.0244906	0.00294835
cg26699511	FPGT-TNNI3K;TNNI3K	0.0293	0.0092	0.001446	0.0055	0.0179	0.7567	0.0322	0.028	0.25	0.0243267	0.00818251	0.00294892
cg12108990		0.0323	0.0116	0.005398	0.0251	0.0233	0.2827	-0.0564	0.0348	0.1049	0.0308699	0.0103843	0.00295136
cg00163365	COQ2	0.0375	0.0126	0.002883	0.0176	0.0269	0.5121	0.0219	0.0378	0.5626	0.0339195	0.0114103	0.00295187
cg22138238		0.032	0.0138	0.02042	0.0505	0.0257	0.04994	0.0091	0.0402	0.8212	0.0361403	0.0121581	0.00295352
cg09247533	ATP8B5P	0.0362	0.014	0.009628	0.0374	0.0255	0.1421	0.0132	0.0325	0.6841	0.0364779	0.0122721	0.00295455
cg00489485	WFDC1	0.0241	0.0091	0.008242	0.0264	0.0195	0.1746	0.0204	0.029	0.4802	0.0245113	0.00824627	0.00295468
cg18034896		0.0239	0.0081	0.00331	0.0122	0.017	0.4739	-0.0252	0.0257	0.3262	0.0217353	0.00731237	0.00295487
cg21650719		0.032	0.0116	0.006069	0.0251	0.022	0.2536	-0.0017	0.0291	0.9529	0.030499	0.010261	0.00295557
cg13126871	PF4	-0.0619	0.0168	0.0002306	0.0111	0.0284	0.6949	-0.027	0.0412	0.5122	-0.0429769	0.0144595	0.00295654
cg08799643	PHACTR4;Y_RNA	-0.0252	0.0105	0.0167	-0.0369	0.0202	0.06804	-0.0624	0.0332	0.06042	-0.0276888	0.00931653	0.00295859
cg12072587		-0.0308	0.0104	0.003084	-0.0149	0.0199	0.4534	-0.0059	0.0293	0.8413	-0.027389	0.00921718	0.00296336
cg20105042		0.0416	0.0158	0.008526	0.0474	0.0342	0.1664	0.0281	0.0531	0.5962	0.0426202	0.0143433	0.00296413
cg06141120	EIF2B5	0.0341	0.0154	0.02669	0.0698	0.0313	0.02576	0.0181	0.0444	0.6839	0.0410578	0.013818	0.00296524
cg17074655	TMPRSS3	0.0344	0.0156	0.02786	0.0633	0.0291	0.02992	0.1767	0.0455	0.0001048	0.0408514	0.013749	0.00296609
cg11504511	ZMIZ1;LOC283050;RP11-202P11.1	-0.0445	0.0164	0.006747	-0.0362	0.0293	0.2161	-0.023	0.0429	0.5924	-0.04252	0.0143108	0.00296649
cg09727478	JRKL-AS1;RP11-49K4.2;JRKL	0.0193	0.0071	0.006281	0.0166	0.0137	0.2269	0.0213	0.0216	0.3242	0.0187284	0.00630375	0.00296845
cg03032512	C1QTNF1	-0.0187	0.006	0.001703	-0.0046	0.0126	0.7133	0.0117	0.0205	0.5683	-0.0160937	0.00541716	0.00296952
cg18390683	OLA1	0.0335	0.0132	0.01142	0.0332	0.0215	0.1219	0.0787	0.0313	0.01195	0.0334179	0.0112491	0.00297099
cg14388204	PLXNC1;RP11-1105G2.3	0.0372	0.0124	0.002784	0.016	0.0217	0.461	-0.0065	0.0318	0.8389	0.0319815	0.0107662	0.00297271
cg20136061	ZIC1	0.0478	0.0197	0.01515	0.0661	0.0374	0.07715	0.0713	0.0576	0.2158	0.0517746	0.0174299	0.00297358
cg26426223	NICN1	0.0171	0.0109	0.115	0.0858	0.0234	0.0002432	0.1176	0.0346	0.0006661	0.0293488	0.00988063	0.00297471
cg06649471	SDCCAG8	-0.0376	0.0152	0.0133	-0.0421	0.0255	0.09881	-0.0327	0.0395	0.4083	-0.0387797	0.0130564	0.00297641
cg09563451	PCNA	0.0406	0.0157	0.00974	0.043	0.0294	0.143	0.0457	0.0421	0.2769	0.0411325	0.013849	0.00297734
cg11905112	FKBP5;SNORA40	0.053	0.0209	0.01128	0.0538	0.0348	0.1223	0.1148	0.0491	0.01933	0.0532121	0.0179171	0.00297886
cg07621825		0.0465	0.0188	0.0133	0.0585	0.035	0.09428	0.0822	0.0552	0.1368	0.049187	0.016562	0.00297918
cg13642746	YARS	0.0328	0.0133	0.01373	0.0416	0.0247	0.09193	0.0832	0.0364	0.02213	0.034778	0.0117103	0.00297925
cg20073686	GRIA4	0.0357	0.0111	0.001306	0.0028	0.0241	0.9061	-0.0336	0.0355	0.3448	0.0299422	0.010082	0.00297934
cg26796815	DDX46	0.0553	0.0201	0.005993	0.0449	0.0393	0.2529	0.0426	0.0557	0.4445	0.0531436	0.0178953	0.0029809
cg16984485	CRBN	-0.0324	0.0141	0.0216	-0.0596	0.0289	0.03948	-0.1151	0.0436	0.008346	-0.0376297	0.0126722	0.00298317
cg01335204	ZNF852	-0.047	0.0211	0.02593	-0.0822	0.0388	0.03399	-0.0627	0.0493	0.2034	-0.0550339	0.0185364	0.00298798
cg19581936	ZCCHC24	-0.0186	0.0068	0.006168	-0.0166	0.0143	0.2475	-0.0265	0.0224	0.2364	-0.0182312	0.00614104	0.00299022
cg09499020	FAM87B;RP11-206L10.10	-0.0469	0.0171	0.006041	-0.0364	0.031	0.2404	-0.0527	0.0497	0.2893	-0.0444504	0.0149731	0.00299072
cg03750407	RAD9A	0.0344	0.0138	0.01284	0.0429	0.0262	0.1012	0.0799	0.04	0.04581	0.036246	0.0122098	0.00299171
cg04258562		-0.0157	0.0111	0.1559	-0.0833	0.022	0.0001594	-0.0946	0.0314	0.002556	-0.0294168	0.00991006	0.00299373
cg05846044	TRIM31;TRIM31-AS1	0.0192	0.0112	0.08728	0.0836	0.0246	0.0006795	0.1008	0.0389	0.009509	0.0302571	0.0101933	0.00299408
cg01054050		0.0391	0.0161	0.01506	0.0591	0.033	0.07304	0.0267	0.0495	0.5899	0.0429452	0.0144698	0.0029981
cg09356150	SCAMP5	-0.0402	0.0138	0.003556	-0.0222	0.0271	0.4134	0.0004	0.0456	0.9935	-0.0364935	0.0122974	0.00300149
cg19713429	CAPZB	0.033	0.0128	0.009831	0.0377	0.0255	0.1398	0.0319	0.0356	0.3706	0.0339459	0.0114397	0.00300348
cg27280150	MEOX2;AC005550.3	-0.035	0.0119	0.00316	-0.0176	0.0221	0.4254	-0.0416	0.0334	0.2133	-0.031089	0.0104776	0.00300541
cg21307442	EMILIN2	0.0272	0.0147	0.06522	0.047	0.0191	0.01396	0.0549	0.0335	0.1017	0.0345654	0.0116493	0.00300557
cg04016546	TMEM33	-0.0415	0.017	0.01487	-0.0541	0.0314	0.08461	-0.0619	0.0443	0.1623	-0.0443561	0.0149496	0.00300685
cg05216305	FGF17	0.0249	0.0108	0.02159	0.0413	0.0207	0.04592	0.0187	0.0292	0.5223	0.0284091	0.00957512	0.00300752
cg23308821		0.0385	0.0141	0.006161	0.0336	0.0287	0.2414	0.0456	0.0499	0.36	0.0375473	0.0126552	0.00300778
cg21759790	CTD-2651B20.5	0.0357	0.0104	0.000616	-0.0102	0.0236	0.6642	-0.0447	0.0353	0.2057	0.0282359	0.0095169	0.003008
cg15865714	TH2LCRR;AC004041.2	0.0415	0.0168	0.01362	0.0525	0.0314	0.09436	0.0321	0.0472	0.4964	0.0439481	0.0148131	0.00300873
cg06068976	LINC01108;RP11-359N11.2	-0.0174	0.0098	0.07604	-0.0609	0.0197	0.002036	-0.019	0.0316	0.547	-0.0260294	0.00877428	0.00301156
cg16418289	SYT7	-0.0482	0.013	0.0002139	0.0218	0.0265	0.4108	0.0509	0.0431	0.2383	-0.0346218	0.0116713	0.00301294
cg14596865		-0.0339	0.0125	0.006801	-0.0281	0.023	0.2216	-0.0177	0.0372	0.6347	-0.0325775	0.0109828	0.00301478
cg13669156	TCEANC2;TMEM59;MIR4781	0.0315	0.0114	0.005711	0.0264	0.0241	0.2723	0.0018	0.0345	0.9579	0.0305675	0.0103052	0.0030149
cg05284912	ST14	-0.0307	0.0102	0.002614	-0.0127	0.0143	0.3769	-0.0156	0.0204	0.4445	-0.0246302	0.008304	0.0030164
cg07870370		-0.0253	0.0111	0.02296	-0.029	0.0152	0.0566	0.0069	0.0209	0.7403	-0.0265869	0.0089642	0.00301804
cg17106222	KL	0.0341	0.0142	0.01658	0.0501	0.0276	0.06976	-0.0199	0.0426	0.6401	0.0374488	0.0126268	0.00301883
cg04402744	SLC29A3	-0.0547	0.0217	0.01163	-0.0707	0.0443	0.1104	-0.0177	0.0678	0.7936	-0.0577962	0.0194876	0.00301904
cg01799602	PIGS	-0.0166	0.0062	0.007816	-0.0162	0.0127	0.2021	-0.013	0.0208	0.5321	-0.016523	0.00557152	0.00302073
cg03900817	LOC102724020;CLEC9A;RP11-133L14.5	-0.0335	0.0086	9.143e-05	0.0171	0.0164	0.2969	0.0481	0.0259	0.06369	-0.0225867	0.00761633	0.00302126
cg17923464	ZMIZ2	0.0449	0.0183	0.01403	0.0554	0.0328	0.09135	0.0465	0.0483	0.3354	0.0473926	0.015981	0.00302129
cg18703511		-0.0182	0.0105	0.08216	-0.063	0.0203	0.001953	-0.09	0.0334	0.007077	-0.0276559	0.00932629	0.00302317
cg18074611	PALLD;CBR4	0.0413	0.017	0.01536	0.0555	0.0318	0.08136	-0.0021	0.0415	0.9592	0.0444562	0.0149922	0.00302393
cg16117440	UNC13C	0.0426	0.0181	0.01854	0.058	0.0313	0.064	0.0661	0.0472	0.1613	0.0464592	0.0156688	0.00302601
cg20077111	MED24	0.0192	0.01	0.05541	0.0537	0.0195	0.005823	0.0399	0.028	0.1547	0.0263838	0.00889817	0.00302609
cg10800905	TRABD2B;RP11-543D5.3	-0.0164	0.0078	0.03439	-0.0407	0.0164	0.01334	-0.0299	0.0263	0.2558	-0.0208828	0.0070439	0.00303019
cg03739378	ATXN7L1	-0.0353	0.0117	0.002615	-0.0141	0.0219	0.5198	-0.0154	0.032	0.6304	-0.0305927	0.0103196	0.00303158
cg05648367	BNIP3L;SDAD1P1	-0.0287	0.01	0.004255	-0.0186	0.0218	0.3934	-0.0257	0.0286	0.3701	-0.0269442	0.00908933	0.00303296
cg23766561	GXYLT2	-0.0311	0.0106	0.003333	-0.0162	0.0216	0.4539	-0.0089	0.0356	0.8021	-0.0282081	0.00951591	0.00303361
cg15098085	CDK18	0.0251	0.01	0.01163	0.0339	0.0209	0.1038	0.0555	0.0278	0.04581	0.0267393	0.00902061	0.00303425
cg10571588		-0.0394	0.0141	0.005223	-0.0272	0.0253	0.2817	-0.0421	0.0368	0.2521	-0.0365087	0.0123164	0.00303439
cg10159728	ST14	-0.0396	0.0136	0.003489	-0.0213	0.0252	0.3989	0.0186	0.0361	0.6052	-0.0354722	0.0119683	0.00303818
cg13457217	MIR1322;PINX1	0.0409	0.0152	0.007129	0.0375	0.0301	0.2138	-0.0535	0.046	0.2448	0.0402091	0.0135681	0.00304165
cg21575308	FAM189A1	-0.1282	0.0421	0.002335	-0.049	0.0623	0.4322	-0.163	0.097	0.09297	-0.103371	0.0348822	0.00304225
cg22311403	MLLT4	0.0174	0.0094	0.0645	0.0476	0.0171	0.005435	0.0396	0.0256	0.1224	0.0244081	0.00823745	0.00304592
cg06708720	ERC1;RP11-359B12.1;RAD52	-0.0148	0.0053	0.00521	-0.0123	0.0122	0.3099	-0.025	0.0191	0.1908	-0.0144031	0.0048611	0.0030473
cg21479515		0.0373	0.0128	0.003537	0.0201	0.0245	0.4113	0.0217	0.0359	0.5457	0.0336119	0.011345	0.00304944
cg22266085	CDAN1	-0.0201	0.0076	0.008199	-0.0207	0.0155	0.181	-0.0115	0.0238	0.6291	-0.0202163	0.00682386	0.00305062
cg08178786	TFAP2A	0.0546	0.0186	0.003378	0.0276	0.035	0.431	0.0599	0.0583	0.3046	0.048654	0.0164247	0.0030541
cg00714256	BICC1	-0.0476	0.0172	0.005681	-0.033	0.0289	0.2531	-0.1303	0.0442	0.00319	-0.0437812	0.0147804	0.00305532
cg13831033		-0.0668	0.02	0.0008328	0.0023	0.04	0.9536	-0.037	0.0625	0.5539	-0.05298	0.0178885	0.00305974
cg09990440	FLOT1	0.0199	0.0135	0.1422	0.0904	0.0255	0.0003857	0.0566	0.0392	0.1484	0.0353338	0.0119311	0.00306168
cg18041866	UBD;GABBR1	-0.0679	0.0179	0.0001501	0.0212	0.0314	0.4988	0.0463	0.042	0.2701	-0.0460467	0.0155507	0.00306572
cg11099362	LOC100996671;RP11-407A16.3;RP11-407A16.4	0.0762	0.0281	0.006798	0.069	0.0578	0.2325	0.1098	0.0816	0.1785	0.0748236	0.0252718	0.00306882
cg11326184	ZNF557	0.0376	0.013	0.00375	0.0208	0.0233	0.3724	0.0392	0.0326	0.2295	0.0336117	0.0113525	0.00306915
cg04390470	IFT80	0.0473	0.0146	0.001203	0.008	0.0251	0.7481	0.0321	0.0345	0.3518	0.0373647	0.0126203	0.00306958
cg27501641	RNF207	-0.0188	0.0074	0.0111	-0.0244	0.0157	0.1213	-0.0419	0.0243	0.0854	-0.0198179	0.00669372	0.00306965
cg15423696		0.0419	0.0173	0.01542	0.0542	0.0312	0.0823	0.0664	0.0426	0.119	0.0447924	0.0151298	0.00307093
cg25773489		-0.0538	0.018	0.002738	-0.0232	0.0321	0.4704	-0.0426	0.0433	0.3243	-0.0464799	0.0157001	0.00307155
cg10976807	LINC01581;AC080032.1;CTD-2643K12.3	0.0362	0.0139	0.009212	0.0359	0.0255	0.1587	0.0516	0.041	0.2085	0.0361313	0.0122046	0.0030717
cg05347723	UFSP2	0.0266	0.0211	0.2078	0.1062	0.0311	0.0006461	0.0805	0.0446	0.07136	0.0516908	0.0174607	0.00307228
cg05345158	JPH3;AC010536.2;KLHDC4	0.0255	0.0093	0.005932	0.0201	0.0175	0.2523	0.0503	0.0267	0.05957	0.0243108	0.00821237	0.00307373
cg09252806	EBF3	-0.1083	0.028	0.0001097	0.0251	0.0441	0.5697	0.001	0.0662	0.9876	-0.0699736	0.023638	0.0030742
cg06459940		0.0562	0.0181	0.001907	0.0167	0.0321	0.6031	-0.0372	0.0473	0.4311	0.046671	0.0157663	0.00307471
cg18807527	BTN3A1	-0.0454	0.0176	0.01004	-0.044	0.0303	0.1462	0.0491	0.0465	0.2912	-0.0450468	0.0152189	0.00307709
cg08983279		0.0298	0.0109	0.006305	0.0244	0.0211	0.2463	0.0329	0.0333	0.3239	0.0286625	0.00968415	0.00307907
cg19643841	HMGN3	0.0326	0.0125	0.009065	0.0352	0.0251	0.1611	0.0209	0.0391	0.5932	0.0331167	0.0111892	0.00307949
cg09769113	TRIM15	-0.0587	0.0171	0.0006057	0.0081	0.034	0.8117	0.0625	0.0514	0.2235	-0.0452142	0.0152767	0.00307954
cg16706240	NCOR2	-0.0135	0.0055	0.0134	-0.0212	0.0121	0.08011	-0.0174	0.0193	0.3655	-0.0148185	0.00500702	0.00308093
cg27313897	BLNK	0.0265	0.0149	0.07524	0.0691	0.0248	0.005287	0.0276	0.0369	0.4552	0.0377988	0.0127721	0.0030816
cg21048688	Y_RNA	-0.0193	0.0103	0.05993	-0.06	0.0208	0.003943	-0.0907	0.0343	0.008106	-0.0273149	0.00923028	0.00308369
cg17085280	C18orf34	-0.0238	0.0107	0.02627	-0.0461	0.0213	0.03021	-0.013	0.031	0.674	-0.0282935	0.00956138	0.00308492
cg25282776	NPR2	0.0161	0.0063	0.009818	0.0188	0.0125	0.1322	0.0259	0.02	0.1939	0.0166469	0.00562586	0.0030864
cg00826390		-0.017	0.0065	0.009556	-0.0192	0.0138	0.164	-0.0453	0.0211	0.03176	-0.0173995	0.00588036	0.00308727
cg23895613	COL11A2	-0.0214	0.0082	0.009609	-0.0232	0.0166	0.1631	0.0036	0.0252	0.8868	-0.0217531	0.00735193	0.00308816
cg00472685	ITPR1;AC018816.3	-0.0245	0.0087	0.005063	-0.0188	0.0199	0.3463	-0.0374	0.0298	0.2095	-0.0235854	0.00797149	0.00308924
cg10810305	SFRS6;SRSF6	0.0402	0.0157	0.01079	0.0481	0.0321	0.1337	0.0162	0.0486	0.7389	0.041725	0.0141035	0.0030915
cg16301857	COPS3	0.0297	0.0119	0.01249	0.0375	0.0232	0.1071	0.0205	0.0326	0.5283	0.0313247	0.0105884	0.00309229
cg10848200	SMG6	-0.0179	0.0072	0.01302	-0.0261	0.0156	0.09466	-0.0268	0.0248	0.279	-0.01934	0.00653731	0.00309236
cg26803963	USP15	-0.0192	0.0074	0.009861	-0.0205	0.0144	0.155	-0.0251	0.0218	0.2508	-0.0194716	0.00658179	0.00309239
cg01100448	C21orf58	0.0216	0.0113	0.05556	0.0569	0.0211	0.007014	0.0716	0.0319	0.02486	0.0294678	0.00996143	0.00309451
cg16427703	GNA12	-0.0223	0.0083	0.007219	-0.0186	0.0148	0.208	-0.028	0.0226	0.2154	-0.0214147	0.0072393	0.00309517
cg18313083	IGF1R;RP11-654A16.1	0.0382	0.0129	0.002962	0.0177	0.0237	0.4559	0.0314	0.0339	0.354	0.0335146	0.0113303	0.00309684
cg22151059	ARMC10	-0.0339	0.0126	0.006966	-0.0313	0.0254	0.2181	-0.0135	0.0349	0.6994	-0.0333865	0.0112875	0.0030981
cg04087313		0.0327	0.0138	0.01746	0.0515	0.0275	0.06133	0.0808	0.0442	0.0673	0.0364819	0.0123341	0.00309839
cg20806172	NPHP4	-0.0254	0.0079	0.001281	-0.0027	0.016	0.8668	-0.0364	0.0253	0.1499	-0.0209507	0.0070836	0.0031001
cg12421481	ACAD10	0.022	0.0097	0.02383	0.0389	0.0189	0.03978	0.0304	0.0296	0.3053	0.0255234	0.0086298	0.00310054
cg13750474		-0.0207	0.0094	0.02776	-0.04	0.0183	0.02846	-0.0484	0.0273	0.07684	-0.0247292	0.00836143	0.00310115
cg21462693	NOTCH4	0.027	0.0102	0.008187	0.0273	0.0207	0.1866	0.0524	0.0307	0.08777	0.0270586	0.00914952	0.00310266
cg06889514	TBC1D2;MIR6854	-0.0193	0.0071	0.006627	-0.0141	0.0115	0.2191	-0.0062	0.019	0.7427	-0.0178649	0.00604136	0.00310544
cg23250191	TERT	0.0239	0.0111	0.03177	0.0461	0.0206	0.02533	0.0536	0.0309	0.08289	0.0288953	0.00977171	0.00310613
cg16919246	ATP11A	0.0782	0.0252	0.001883	0.021	0.0493	0.6704	-0.0658	0.063	0.2965	0.0663507	0.0224385	0.0031065
cg02148782	MVP;CTD-2574D22.6	-0.0183	0.007	0.008637	-0.0198	0.0143	0.1651	-0.0328	0.021	0.1182	-0.01859	0.00628715	0.00310831
cg16412243		-0.0172	0.0086	0.04647	-0.0461	0.0175	0.008474	-0.0582	0.0267	0.02964	-0.0228217	0.00771835	0.00310835
cg18543242	SLC7A7	0.0196	0.0082	0.0166	0.0183	0.0105	0.08107	0.0136	0.018	0.451	0.0191075	0.00646273	0.00311083
cg01036779	SH2D3A	0.0194	0.0069	0.004964	0.0143	0.0148	0.3341	0.0134	0.0238	0.5735	0.0184894	0.00625374	0.00311118
cg06093044		0.0158	0.0066	0.01645	0.0236	0.013	0.06939	0.0501	0.0184	0.006509	0.0173985	0.005885	0.00311246
cg21330976	ANKRD29	-0.0433	0.0203	0.03309	-0.0749	0.0341	0.02809	-0.0283	0.0477	0.5527	-0.0515685	0.0174431	0.00311272
cg22776856	THOC6	-0.0241	0.01	0.01578	-0.0336	0.019	0.0769	-0.0214	0.0298	0.4727	-0.0261607	0.00884918	0.00311365
cg12543096	TMPRSS3	-0.0259	0.0087	0.002781	-0.0114	0.0152	0.4544	-0.0106	0.0231	0.6454	-0.0223219	0.00755066	0.00311366
cg17702164	PSMF1	-0.0227	0.0112	0.0433	-0.0588	0.0228	0.009866	-0.0423	0.0339	0.2119	-0.0297177	0.0100526	0.00311437
cg22658419	PEX5L	-0.0516	0.0151	0.0006238	0.0013	0.0269	0.9618	0.0116	0.0374	0.7573	-0.0389251	0.0131673	0.00311469
cg18634342	NUDT5;CDC123	-0.0505	0.0182	0.005496	-0.0359	0.0329	0.2753	-0.019	0.0482	0.6944	-0.047079	0.0159256	0.00311475
cg03423497	KLB	-0.0336	0.0129	0.009342	-0.0293	0.0208	0.1586	-0.0463	0.0272	0.08836	-0.0324055	0.0109628	0.00311706
cg15823183	C3orf56	-0.0788	0.0234	0.0007667	0.0028	0.0448	0.9507	-0.0791	0.0696	0.2555	-0.0613096	0.0207411	0.00311713
cg05471287	MUC2	0.019	0.0082	0.01984	0.0286	0.0149	0.05456	0.0234	0.0237	0.3247	0.0212316	0.00718395	0.00312236
cg26068141	NCOA2	0.0487	0.016	0.002403	0.0167	0.0319	0.6014	0.009	0.0471	0.8485	0.0422679	0.0143019	0.00312251
cg17199430	NARFL;HAGHL;MSLN	0.0214	0.0081	0.008541	0.0208	0.0157	0.1858	0.0193	0.025	0.4384	0.0212739	0.00719843	0.00312316
cg21579197	MEIS2	0.0262	0.0098	0.007504	0.0257	0.0204	0.2081	0.0139	0.0289	0.6322	0.0261062	0.00883357	0.00312321
cg03822639	PALLD	0.037	0.012	0.002143	0.0113	0.0223	0.6114	-0.0168	0.035	0.6319	0.0312291	0.0105672	0.00312369
cg15553522	TMEM132A;RP11-881M11.4	0.0264	0.0108	0.01498	0.0427	0.0241	0.07589	0.0514	0.0348	0.14	0.029126	0.00985563	0.00312402
cg01281645	FCHSD2	0.0334	0.0126	0.008103	0.0303	0.0231	0.1885	0.0462	0.0359	0.1977	0.0326892	0.0110615	0.00312441
cg17044238		-0.0264	0.0144	0.06598	-0.0776	0.0272	0.004361	-0.0867	0.0402	0.03103	-0.0376086	0.0127265	0.00312533
cg12000848	MIF4GD;LOC100287042	0.0152	0.006	0.01155	0.0192	0.0124	0.1217	0.0212	0.0201	0.2902	0.0159589	0.00540096	0.00312851
cg07955881	CD82	0.0276	0.0079	0.0004631	-0.004	0.0148	0.7891	0.0025	0.0237	0.9172	0.0205929	0.00696928	0.00312867
cg12641024	ACLY	-0.0159	0.0098	0.1051	-0.0659	0.0196	0.0007627	-0.0618	0.0313	0.04866	-0.0259	0.00876539	0.00312868
cg08420425	SKI	-0.0283	0.0102	0.0055	-0.0208	0.0194	0.283	-0.017	0.0319	0.5952	-0.0266757	0.00902818	0.00312956
cg13508482	ENOX1	0.045	0.0125	0.0003251	-0.0076	0.0219	0.7287	-0.0349	0.0311	0.2611	0.0320746	0.0108561	0.0031315
cg00237494	NXN	0.0246	0.0084	0.003612	0.0129	0.0186	0.4867	-0.0009	0.0322	0.9773	0.022618	0.00765551	0.00313207
cg27638217	RP11-396O20.1	-0.0675	0.0222	0.002368	-0.0251	0.0362	0.488	0.0688	0.0561	0.2201	-0.055912	0.0189247	0.00313238
cg22106979		-0.0503	0.0202	0.01261	-0.0599	0.0373	0.1084	-0.0105	0.0616	0.864	-0.052477	0.0177625	0.00313311
cg04682640	SAXO1;FAM154A	0.0427	0.0146	0.003447	0.022	0.0287	0.4442	-0.0357	0.0502	0.477	0.0384444	0.013013	0.00313367
cg09844336	PPP2R1A	0.0409	0.0163	0.01208	0.0459	0.0293	0.1175	0.0665	0.0426	0.1184	0.0420817	0.0142442	0.00313369
cg04598683	NCRNA00167;PRDM10;LINC00167	-0.0224	0.0095	0.0192	-0.0369	0.0194	0.05769	0.0059	0.0294	0.8399	-0.0252045	0.00853195	0.00313546
cg10189441	SERINC5	0.0446	0.0139	0.001279	0.0057	0.0273	0.8339	-0.0349	0.0409	0.3924	0.0365916	0.0123868	0.00313609
cg24336358	TSPAN9	-0.0277	0.0104	0.007672	-0.0285	0.0223	0.2001	-0.0566	0.037	0.1265	-0.0278429	0.00942538	0.00313648
cg17717259	WIPF3	-0.0356	0.0165	0.031	-0.0711	0.0316	0.02444	-0.0949	0.0434	0.02863	-0.0432053	0.0146262	0.00313714
cg00171161	NUDT9	-0.0303	0.0119	0.01061	-0.0313	0.0209	0.1339	-0.0442	0.0312	0.1572	-0.0305448	0.0103412	0.00313992
cg06535308	ABCC8	0.0282	0.0112	0.01158	0.0346	0.0221	0.1176	0.0152	0.0316	0.6307	0.0295078	0.00999031	0.00314046
cg23509869	LST1	0.0187	0.0067	0.005326	0.0132	0.0127	0.2983	0.0119	0.0202	0.5576	0.0175025	0.00592591	0.00314134
cg05728337	PRDM15;TMPRSS3	0.0385	0.0131	0.003403	0.0189	0.0253	0.4531	0.063	0.0369	0.08777	0.0343562	0.0116331	0.00314376
cg13954151	TRAPPC2L;GALNS	0.0234	0.0074	0.001492	0.0039	0.0151	0.7946	0.0101	0.0231	0.6605	0.0196237	0.00664495	0.00314523
cg02721684	GOLGA4;RN5S129	0.0394	0.0183	0.0307	0.0618	0.0291	0.03407	0.0859	0.0404	0.03361	0.0457481	0.0154914	0.0031457
cg20753749	FDFT1	0.0372	0.0162	0.02132	0.0646	0.0322	0.0448	0.0803	0.0519	0.1213	0.0427345	0.0144717	0.00314732
cg07962043	TMEM132A;RP11-881M11.4	-0.0177	0.0093	0.05647	-0.0555	0.0194	0.004134	-0.0662	0.0286	0.02068	-0.0247635	0.00838619	0.00314818
cg20208203	TMPRSS3	0.0182	0.0079	0.02069	0.0326	0.0162	0.04387	0.0476	0.0249	0.05603	0.0209665	0.00710069	0.00314964
cg03625415	NKX2-5	0.0626	0.021	0.002857	0.0269	0.0418	0.5199	0.0849	0.0627	0.1757	0.0554053	0.018765	0.00315119
cg27389454	BRSK1	0.0226	0.0083	0.006701	0.0189	0.0163	0.2454	0.0243	0.0238	0.3079	0.0218382	0.00739632	0.00315138
cg14287989	SQSTM1	0.028	0.0093	0.002591	0.0107	0.0192	0.5795	-0.0308	0.0297	0.2996	0.0247124	0.00836983	0.0031515
cg03758732	MYT1L	0.022	0.0068	0.001274	-0.0004	0.0155	0.9807	0.0194	0.0229	0.3985	0.0183846	0.0062271	0.00315362
cg20658709	BTBD17	-0.0461	0.0125	0.0002314	0.0144	0.0232	0.533	0.0398	0.0373	0.2861	-0.0324884	0.0110044	0.00315397
cg12697062		0.0495	0.0189	0.008696	0.0455	0.0333	0.1711	0.0564	0.05	0.2587	0.0485254	0.0164371	0.00315524
cg17255349	BSDC1	-0.0197	0.0086	0.02137	-0.0342	0.017	0.04438	-0.0543	0.0283	0.05505	-0.0226547	0.00767393	0.00315563
cg04941662		-0.0435	0.0133	0.001076	-0.0023	0.026	0.9289	0.0439	0.0404	0.2773	-0.0349551	0.0118407	0.00315615
cg04202047	Y_RNA	-0.0211	0.0077	0.006308	-0.0199	0.0181	0.2705	-0.004	0.0303	0.8956	-0.0209161	0.00708549	0.00315761
cg02277157	HMGA2;RPSAP52	0.0578	0.0191	0.002512	0.0217	0.0344	0.5287	0.041	0.0517	0.428	0.0492934	0.0166987	0.00315792
cg06077142	PUS7	0.0271	0.0114	0.01749	0.0478	0.0251	0.05692	0.0694	0.0396	0.07963	0.0306398	0.0103796	0.00315794
cg05446464	SNORD50B;SNHG5;SNORD50A	0.0364	0.0149	0.01483	0.047	0.0278	0.09092	0.0016	0.0385	0.9669	0.0387655	0.0131326	0.00315885
cg25199610	ZMYM4;SNORA62	-0.0566	0.0178	0.001451	-0.0123	0.0307	0.6884	-0.0465	0.045	0.302	-0.0454544	0.0153989	0.00315926
cg04150407	CRTC3	-0.0539	0.0185	0.003655	-0.029	0.0387	0.4534	-0.0982	0.0579	0.08969	-0.0492683	0.0166909	0.00315928
cg09018429	RGS12	0.0214	0.0059	0.000275	-0.0099	0.0126	0.4309	-0.0128	0.0209	0.5415	0.0157713	0.00534323	0.00316093
cg10236245		0.0306	0.0124	0.01325	0.0395	0.0239	0.09846	0.0212	0.0348	0.5419	0.0324876	0.0110068	0.00316127
cg19501503		0.0376	0.0147	0.0103	0.0386	0.0262	0.1398	-0.0023	0.0391	0.9534	0.0378394	0.01282	0.00316137
cg21481369	RAP1GAP2	-0.0286	0.0108	0.008314	-0.0279	0.0214	0.1925	0.0366	0.0331	0.2683	-0.0284579	0.00964172	0.00316197
cg10799253	AC096649.3	0.0329	0.0167	0.0483	0.0766	0.0302	0.01118	0.0788	0.0434	0.0697	0.0431336	0.0146144	0.00316286
cg13222843	NHEJ1;SLC23A3	0.0401	0.0143	0.005019	0.0266	0.0259	0.3047	0.0387	0.0359	0.2819	0.0369461	0.0125186	0.00316455
cg15095338	ATP2B4	0.0298	0.0098	0.002294	0.01	0.0201	0.6199	0.0364	0.0312	0.2423	0.0259972	0.00880877	0.00316455
cg08890816	PAPSS1	-0.0177	0.01	0.07678	-0.0607	0.0199	0.002295	-0.0322	0.0305	0.2915	-0.0263692	0.00893527	0.00316611
cg01597553	C18orf1	-0.0178	0.0067	0.007762	-0.0171	0.0133	0.1991	-0.0205	0.0206	0.3202	-0.0176583	0.00598364	0.00316644
cg24989451		0.02	0.0096	0.03644	0.0446	0.0186	0.01647	0.0345	0.0296	0.2431	0.0251747	0.00853076	0.00316696
cg02049979	MFHAS1	-0.0246	0.0087	0.004709	-0.0163	0.0172	0.3416	-0.0271	0.0253	0.2835	-0.0229091	0.00776338	0.00316833
cg18026834	NOS1;RP11-227B21.2	-0.0286	0.0107	0.007475	-0.0253	0.0201	0.2093	-0.0305	0.0297	0.305	-0.0278713	0.00944508	0.00316866
cg19598498	AC009313.1	0.0241	0.0097	0.01335	0.0342	0.0207	0.09845	0.045	0.0305	0.1406	0.0259185	0.00878346	0.00316922
cg02400396	MSRB2	0.0258	0.0107	0.01641	0.0389	0.0218	0.0743	0.0649	0.0312	0.03732	0.0283432	0.00960536	0.00316981
cg03362882		0.0335	0.0208	0.1075	0.1227	0.0382	0.001326	0.1503	0.0582	0.00978	0.0538985	0.0182675	0.00317253
cg14205239		-0.0248	0.0073	0.0006525	0.0043	0.0154	0.7782	0.012	0.0229	0.6002	-0.0194609	0.00659641	0.00317542
cg00608661	CHST11	-0.0167	0.0069	0.01509	-0.0265	0.0148	0.07284	-0.0151	0.0228	0.5101	-0.0184498	0.00625374	0.00317571
cg00712342	TPM3	0.0212	0.0086	0.01412	0.0267	0.0162	0.09991	0.0569	0.0246	0.02058	0.0224092	0.00759601	0.0031764
cg17705684		-0.0386	0.0171	0.02442	-0.0594	0.0298	0.04621	-0.0516	0.0417	0.2162	-0.0437524	0.0148316	0.00317836
cg15593604	C9orf3	-0.0221	0.0089	0.01253	-0.031	0.0188	0.098	0.0047	0.031	0.8796	-0.0237294	0.00804414	0.00317874
cg01352230	AC010880.1	-0.0333	0.0107	0.001784	-0.0084	0.0206	0.6835	-0.0618	0.033	0.06111	-0.0280095	0.00949548	0.00318013
cg11930114	LOC645323;LINC00461;CTC-467M3.1	0.0455	0.0154	0.00311	0.0211	0.03	0.4816	0.0304	0.0434	0.4827	0.0404113	0.0137003	0.00318129
cg17545383	ZNF621	-0.0145	0.0094	0.123	-0.0683	0.0192	0.0003722	-0.0325	0.0291	0.264	-0.0249021	0.0084425	0.0031817
cg24951364		0.0533	0.0208	0.01038	0.051	0.0349	0.1438	0.0094	0.0481	0.845	0.0526972	0.0178674	0.00318445
cg03870162	ASTE1;NEK11	-0.0388	0.0176	0.02751	-0.059	0.0288	0.04041	-0.0319	0.0422	0.4496	-0.0442926	0.0150178	0.00318446
cg06835875	GRIK3	0.0488	0.0242	0.04429	0.1202	0.0474	0.0113	0.1328	0.0706	0.05994	0.063563	0.0215534	0.00318712
cg05385718	D2HGDH	0.0919	0.0248	0.0002112	-0.0055	0.0355	0.8775	-0.0196	0.0463	0.6722	0.0599557	0.0203304	0.00318737
cg04992875	MSI2	0.041	0.0141	0.003577	0.0215	0.0263	0.4131	-0.0127	0.0374	0.7349	0.0366465	0.0124268	0.00318805
cg22682373	KIAA0528	0.04	0.0142	0.004732	0.0265	0.0271	0.3275	0.0236	0.0429	0.5831	0.0370919	0.0125779	0.00318832
cg08182814	KIF18B	0.0347	0.0111	0.001828	0.0072	0.0228	0.7525	0.0285	0.0349	0.4147	0.0294309	0.00998011	0.00318848
cg06637517	DNAH1	-0.0326	0.015	0.02942	-0.0687	0.0304	0.02376	-0.0411	0.0432	0.3416	-0.0396682	0.0134516	0.00318852
cg08466623	TESK2	0.0292	0.0163	0.07338	0.0877	0.0303	0.003777	0.132	0.0472	0.005141	0.0423299	0.0143547	0.00318963
cg04066190	TFAP2A	0.0692	0.0251	0.005807	0.0532	0.049	0.2778	0.0912	0.0763	0.2324	0.0658743	0.0223396	0.00319047
cg19995459	TGFBR2	0.0299	0.0115	0.009511	0.0306	0.022	0.1639	0.0587	0.0348	0.09189	0.0300502	0.0101916	0.00319288
cg02698111		-0.0268	0.0124	0.02978	-0.051	0.0231	0.02761	-0.1353	0.0338	6.247e-05	-0.0322134	0.0109254	0.00319343
cg22845362	ANAPC4	-0.0193	0.0104	0.06387	-0.0573	0.0202	0.004613	-0.0592	0.0289	0.04022	-0.0272622	0.00924646	0.00319434
cg27284288	CD6	-0.0373	0.014	0.007743	-0.0365	0.0289	0.2065	0.0146	0.0444	0.7416	-0.0371479	0.0125995	0.00319451
cg14514160	OSBPL2	-0.0434	0.0166	0.008804	-0.0412	0.0302	0.1722	-0.0027	0.0468	0.9533	-0.0428895	0.0145472	0.00319529
cg05893614	FAM19A4	-0.0374	0.0134	0.005252	-0.028	0.0281	0.3186	0.0034	0.0413	0.9336	-0.0356584	0.0120951	0.0031967
cg26516710	AMDHD2;ATP6V0C;RP11-20I23.1	-0.03	0.0116	0.009669	-0.0313	0.0221	0.1576	-0.06	0.0341	0.07816	-0.0302808	0.0102711	0.00319675
cg16371229	PCNXL2	-0.0323	0.0118	0.00599	-0.026	0.0232	0.2621	-0.0263	0.0368	0.4737	-0.0310052	0.0105177	0.00319942
cg07732336	CUBN	-0.0363	0.0131	0.005595	-0.0275	0.0262	0.295	-0.0533	0.0423	0.2073	-0.03454	0.011717	0.00319988
cg03298073		-0.0465	0.0212	0.02866	-0.0883	0.0407	0.03	-0.0565	0.0632	0.3708	-0.0554208	0.0188022	0.00320279
cg20560906	SCAP	-0.0421	0.0179	0.01844	-0.063	0.0339	0.06298	-0.0716	0.0505	0.1562	-0.0466567	0.0158289	0.00320287
cg10163998		-0.0274	0.0091	0.002538	-0.0103	0.0185	0.5786	-0.0583	0.0278	0.03553	-0.0240686	0.0081656	0.00320293
cg15625012	AC009410.1	-0.0332	0.012	0.00582	-0.0242	0.0225	0.2817	-0.0137	0.0334	0.6821	-0.0312069	0.0105882	0.00320541
cg01152729	PTPMT1;NDUFS3	0.0224	0.0114	0.04854	0.066	0.0241	0.006153	0.0569	0.0374	0.1275	0.030372	0.0103052	0.00320621
cg22372629	RP5-1198O20.4	0.0206	0.0066	0.00179	0.004	0.0141	0.7748	0.0052	0.0216	0.81	0.0176166	0.00597756	0.00320751
cg08216548		0.0213	0.0083	0.01017	0.0213	0.0147	0.1469	0.0205	0.0225	0.3627	0.0213	0.0072275	0.00320794
cg25112002	PACS2	-0.0201	0.0082	0.01396	-0.0285	0.0168	0.0897	-0.0249	0.0277	0.3685	-0.0217162	0.00736906	0.00320937
cg19746861	MIAT	-0.0232	0.0124	0.06065	-0.0594	0.0221	0.007258	-0.0589	0.033	0.07468	-0.0318677	0.0108141	0.00321006
cg06064861		0.0359	0.0204	0.07822	0.0718	0.0278	0.009902	0.0873	0.0373	0.01938	0.0484653	0.0164469	0.00321107
cg25104785		0.0266	0.0149	0.07437	0.0909	0.03	0.002418	0.118	0.0471	0.01226	0.0393229	0.0133447	0.0032118
cg22540298	RP11-333I13.1	-0.0754	0.0234	0.0013	-0.015	0.0376	0.6888	-0.0863	0.0545	0.113	-0.0585376	0.0198669	0.00321401
cg05824297	LINC01580;LINC01581;CTD-3049M7.1;CTD-2643K12.2;CTD-2643K12.3	0.0335	0.0146	0.02222	0.0495	0.0257	0.0537	0.0253	0.0388	0.5149	0.0374038	0.0126945	0.00321448
cg10234776	NRBF2	-0.0277	0.0119	0.02011	-0.0435	0.0228	0.05664	-0.0361	0.0336	0.2822	-0.0310826	0.0105495	0.00321548
cg15841711		0.0561	0.0178	0.001618	0.0113	0.034	0.7393	0.0308	0.0515	0.5504	0.0464625	0.0157696	0.00321566
cg08642814	KIAA0562	0.039	0.0097	5.703e-05	-0.0282	0.0194	0.1451	0.0141	0.0295	0.6322	0.02556	0.00867594	0.00321832
cg21851282		-0.0383	0.0148	0.00988	-0.0406	0.0288	0.1581	-0.0247	0.0418	0.5546	-0.0387805	0.0131636	0.00321866
cg06443388	ITGB5	-0.0435	0.0163	0.007841	-0.0404	0.0323	0.2109	-0.0499	0.0486	0.3048	-0.0428708	0.014552	0.00321877
cg11742159	GYG1	-0.0378	0.0208	0.06893	-0.0803	0.0311	0.009826	-0.0851	0.0415	0.04049	-0.0509351	0.0172895	0.00321901
cg04656692	MRGPRG;C11orf36	0.0277	0.0099	0.00529	0.0203	0.0208	0.3283	0.0293	0.0327	0.3712	0.0263332	0.00893911	0.00322075
cg11418595	HOXD1;HOXD-AS1	0.0394	0.0139	0.00457	0.0239	0.0246	0.3308	0.0487	0.0362	0.1784	0.0356489	0.0121017	0.00322154
cg18617527	CCDC85C	-0.0285	0.0083	0.0006167	0.0041	0.0163	0.8015	0.0336	0.0247	0.1749	-0.0217877	0.00739632	0.00322179
cg11891111	CFLAR	0.0267	0.0088	0.002346	0.0092	0.0173	0.5966	0.0244	0.0267	0.3605	0.0231027	0.00784357	0.003225
cg23834106	LOC102724050;RP11-753H16.3;RP11-753H16.5	0.0186	0.0055	0.0006798	-0.0039	0.0121	0.7436	-0.0041	0.0141	0.7697	0.0147473	0.00500702	0.00322621
cg22989995	CARD11	-0.0147	0.0077	0.05631	-0.0439	0.0157	0.0053	-0.019	0.024	0.4287	-0.0203618	0.00691331	0.00322635
cg02346342	RP11-181D18.2	-0.0378	0.0129	0.003287	-0.0183	0.0229	0.4244	-0.0071	0.0383	0.8531	-0.0331027	0.0112394	0.00322705
cg08225079		0.0219	0.0138	0.1117	0.078	0.0245	0.001465	0.0378	0.0384	0.3253	0.0354118	0.0120238	0.00322804
cg16696536	C3orf67	0.0535	0.0228	0.01877	0.0805	0.0432	0.06248	0.0594	0.062	0.3378	0.0593823	0.020164	0.00322985
cg00228756	ZNFX1	0.0192	0.0084	0.0214	0.0369	0.0179	0.03898	0.0367	0.0308	0.2323	0.0223944	0.00760432	0.00323001
cg09485313		0.0276	0.0198	0.1616	0.1181	0.0341	0.0005265	0.113	0.0457	0.01342	0.0504187	0.0171228	0.00323445
cg08739841	C16orf67;KIAA0664L3;CTD-2358C21.3	-0.0351	0.0193	0.06792	-0.0984	0.0351	0.005079	-0.156	0.0466	0.0008066	-0.0497953	0.016912	0.00323603
cg19981215	RP11-324J3.1	0.0679	0.0209	0.001128	0.0023	0.0429	0.9571	0.0331	0.0606	0.5849	0.0553168	0.0187889	0.00323872
cg26786924	PNKD	-0.0223	0.0124	0.0713	-0.0664	0.0231	0.004098	-0.0616	0.0352	0.08044	-0.0321649	0.0109254	0.0032396
cg26247036	LAMTOR1;LRTOMT;snoU13	0.0224	0.0096	0.02038	0.0378	0.0196	0.05338	0.0171	0.0278	0.538	0.0253796	0.0086214	0.00324214
cg07117660	UBN2	-0.0362	0.0111	0.001102	-0.0001	0.0232	0.9982	-0.0352	0.0354	0.3205	-0.0294756	0.010013	0.00324271
cg13889541	CHFR;RP11-46H11.10	0.0297	0.0103	0.003792	0.0167	0.0203	0.4101	-0.0078	0.03	0.7943	0.0270384	0.00918529	0.00324349
cg00892999	GAK	0.0262	0.0087	0.002463	0.0096	0.018	0.5921	0.0296	0.025	0.2369	0.0230564	0.00783304	0.00324539
cg19542707		-0.0324	0.0147	0.02788	-0.0586	0.0276	0.03354	-0.0357	0.0441	0.4184	-0.0381898	0.0129745	0.00324573
cg14232161	PXYLP1;ACPL2;RP11-438D8.2	-0.0198	0.0082	0.01626	-0.0294	0.0167	0.07783	-0.0388	0.0259	0.1346	-0.0216649	0.00736056	0.0032465
cg21139813	CRISPLD1	-0.0352	0.015	0.01876	-0.0528	0.0284	0.06294	-0.0589	0.0418	0.159	-0.0390388	0.0132636	0.00324733
cg11866719	RTN1	0.0303	0.0098	0.002054	0.0095	0.0157	0.5424	0.0018	0.0245	0.9415	0.024468	0.00831336	0.00324821
cg02824888		-0.0678	0.0279	0.01503	-0.096	0.0558	0.08518	-0.1656	0.0882	0.06056	-0.07344	0.0249545	0.00325097
cg12412036	LOC440704;RP11-463J7.2	0.0471	0.022	0.03205	0.0765	0.0358	0.03247	0.0638	0.0522	0.2217	0.0551592	0.0187437	0.00325242
cg07998323	KIAA1841	-0.038	0.0141	0.007282	-0.0299	0.0246	0.2254	0	0.0376	0.9991	-0.035997	0.012233	0.00325464
cg00565113	ZBTB7C	0.0259	0.0096	0.007173	0.0216	0.0181	0.2325	0.0489	0.0278	0.07874	0.0249559	0.00848094	0.00325479
cg08235883	LOC338799;AC084018.1;RP11-347I19.3	-0.0264	0.0108	0.01437	-0.0341	0.0204	0.09533	-0.0238	0.0297	0.4222	-0.0280857	0.00954491	0.00325598
cg13565499		0.0207	0.0095	0.02911	0.0454	0.02	0.02318	0.0573	0.0333	0.08557	0.025247	0.00858114	0.00325939
cg10280048	MVD	-0.0305	0.009	0.000697	0.0041	0.0183	0.8242	-0.0406	0.028	0.1467	-0.0237612	0.00807615	0.00325948
cg15300076	HHATL;CCDC13;HHATL-AS1	0.0478	0.0158	0.002509	0.0166	0.0319	0.6034	0.0558	0.0475	0.2406	0.0416538	0.0141585	0.00326133
cg14287700	ETFA	0.0305	0.0158	0.05408	0.0948	0.0337	0.00488	0.1515	0.0471	0.001307	0.042087	0.0143057	0.00326134
cg03639526	TBC1D22A	-0.0252	0.0083	0.002234	-0.0084	0.0166	0.6122	0.0089	0.0244	0.7157	-0.02184	0.00742375	0.00326194
cg04095527	DOK6	0.0495	0.0146	0.0006866	-0.0023	0.027	0.932	-0.0121	0.0381	0.7499	0.0377805	0.0128426	0.00326313
cg21040499		-0.0463	0.0164	0.004666	-0.031	0.0336	0.3557	-0.0197	0.05	0.6943	-0.0433563	0.0147381	0.00326333
cg07431973	FRMD6	-0.0204	0.0089	0.02222	-0.0385	0.0189	0.04126	-0.0371	0.031	0.2315	-0.0236851	0.00805192	0.00326572
cg26009262		0.029	0.0107	0.006418	0.0232	0.0198	0.2417	0.0254	0.028	0.3653	0.027689	0.0094134	0.0032668
cg01897594	OTX1	0.0402	0.0157	0.01026	0.0475	0.0325	0.1438	0.0449	0.0499	0.3681	0.0415812	0.0141369	0.00326811
cg01275819		-0.0276	0.0094	0.003187	-0.0133	0.0194	0.4925	-0.0384	0.0281	0.1713	-0.0248811	0.00845929	0.00326869
cg05305480	THAP9-AS1;THAP9;RP11-163O17.1;SEC31A	0.0221	0.008	0.005692	0.0183	0.0178	0.306	0.0436	0.0258	0.09124	0.0214614	0.00729691	0.00326979
cg07401578	RP11-1049H7.1;MYOM2	0.0543	0.0182	0.002911	0.0224	0.0338	0.5075	0.0223	0.0489	0.6481	0.0471298	0.0160246	0.00327053
cg12745769	ZNF493	0.0286	0.0133	0.03088	0.0648	0.0279	0.02049	0.0125	0.0405	0.7571	0.035303	0.0120057	0.00327647
cg04375683	PPP2R1A	0.0388	0.0144	0.006959	0.0292	0.0238	0.2203	0.0281	0.0332	0.3984	0.0362274	0.0123204	0.00327746
cg21983342	RP11-452H21.1	0.0237	0.0152	0.1192	0.0906	0.0277	0.00108	0.0407	0.0385	0.2902	0.0391824	0.0133256	0.00327798
cg21943216	ZNF787	-0.0268	0.0111	0.0155	-0.036	0.0209	0.08473	-0.0351	0.0328	0.2841	-0.0288241	0.00980319	0.0032792
cg00026803	KCNJ9	0.0487	0.017	0.004256	0.0293	0.0355	0.4099	0.0807	0.0523	0.1229	0.0450811	0.0153326	0.00327993
cg20779552	KIFAP3	0.0423	0.0167	0.01145	0.0461	0.0308	0.1343	0.095	0.0461	0.03949	0.0431633	0.0146808	0.00328093
cg17815841	PDS5A	-0.0239	0.0107	0.02545	-0.0347	0.0175	0.04672	-0.0546	0.0279	0.05016	-0.0268389	0.00912883	0.003282
cg06358378	NDUFA10	-0.0331	0.0133	0.01312	-0.0371	0.0236	0.1165	-0.0619	0.0334	0.06423	-0.0340642	0.0115867	0.0032828
cg00437864	BANP	0.0239	0.0086	0.005514	0.0179	0.0178	0.3167	-0.0018	0.0272	0.9469	0.0227645	0.00774357	0.00328433
cg13051700	MAGI2	-0.0146	0.0146	0.3171	-0.1184	0.0272	1.321e-05	-0.0829	0.0425	0.05115	-0.0378172	0.012864	0.00328449
cg02656441	ING1	0.0517	0.0178	0.003779	0.026	0.0301	0.3884	-0.0122	0.0422	0.7728	0.0450411	0.0153215	0.00328484
cg02315513	TRAJ35	0.0193	0.0086	0.02497	0.0376	0.0178	0.035	0.0211	0.0275	0.442	0.0227633	0.00774357	0.00328591
cg14275025		-0.0343	0.013	0.008423	-0.0346	0.0267	0.1953	-0.0666	0.043	0.1214	-0.0343575	0.0116882	0.00328738
cg24182963	TMEM92	0.0287	0.0127	0.02374	0.0502	0.0247	0.04175	0.0379	0.0371	0.3061	0.0331955	0.0112945	0.00329179
cg13622261		0.0683	0.0191	0.0003486	-0.0224	0.0383	0.559	0.0294	0.0563	0.6012	0.0502358	0.0170925	0.00329212
cg07792560	YIF1A	-0.0378	0.015	0.01156	-0.0456	0.0298	0.1256	-0.0242	0.044	0.5817	-0.0393768	0.0133984	0.00329357
cg04808022	DSG1-AS1	0.0248	0.0092	0.00697	0.0213	0.018	0.2377	0.0151	0.0276	0.5844	0.0240751	0.008192	0.00329432
cg15893929		-0.0342	0.0153	0.02513	-0.0606	0.0293	0.03895	-0.0669	0.0439	0.1272	-0.0398563	0.0135623	0.00329524
cg20594316	ZFYVE28	-0.0347	0.0104	0.000832	0.0008	0.0199	0.9696	0.0039	0.0282	0.8904	-0.0270842	0.00921718	0.00329864
cg21142257	ATP6V1B2	0.046	0.0147	0.00177	0.0103	0.0277	0.7104	-0.0182	0.0401	0.6507	0.0381552	0.0129848	0.00329864
cg09833306		0.0387	0.013	0.002929	0.016	0.0261	0.5396	0.0024	0.0378	0.9492	0.0341878	0.0116365	0.00330345
cg19026621	SH3BP5L	0.0236	0.0103	0.02154	0.0404	0.0204	0.04707	0.032	0.0294	0.2753	0.0270128	0.0091945	0.00330417
cg19011361	ZNF366	0.0269	0.0097	0.005592	0.0194	0.0188	0.3038	0.0087	0.0292	0.7657	0.0253232	0.00862022	0.00330713
cg14909856	AKNA	0.0393	0.0118	0.0008304	-0.0034	0.0244	0.8891	0.0079	0.0358	0.8262	0.0312064	0.010623	0.00330729
cg22813007	RP11-445H22.3	0.0499	0.0156	0.001359	0.0062	0.0303	0.8371	0.0127	0.0477	0.79	0.0407435	0.0138697	0.00330774
cg19638977		0.0283	0.0107	0.008033	0.0259	0.0202	0.1994	0.0203	0.0309	0.5105	0.0277741	0.00945539	0.00330991
cg23941855	OR7D4	0.0257	0.0112	0.02163	0.0473	0.0235	0.04475	0.0421	0.0349	0.2278	0.0296981	0.0101104	0.00331006
cg20453861	ACVR1	0.0399	0.0174	0.0215	0.0618	0.032	0.05331	0.0829	0.0474	0.08016	0.0448975	0.0152863	0.00331297
cg07981495	CGA	-0.0306	0.0123	0.01257	-0.0386	0.0243	0.1125	-0.0596	0.0339	0.07838	-0.0322316	0.0109742	0.0033137
cg26593967	SPIRE2	0.032	0.0126	0.01091	0.0365	0.0246	0.1368	0.0478	0.0361	0.1852	0.0329352	0.0112145	0.00331587
cg16820296	RFX3	0.0313	0.0175	0.07289	0.0938	0.0326	0.003985	0.0741	0.0499	0.1374	0.0452814	0.0154189	0.0033167
cg13401314	RAB2A	0.0362	0.0176	0.03944	0.0849	0.0348	0.0148	0.0759	0.0441	0.08497	0.0461193	0.0157056	0.0033196
cg09703174		-0.0411	0.0176	0.01927	-0.0626	0.0335	0.0612	-0.0648	0.0525	0.2172	-0.0457507	0.0155806	0.0033206
cg04309849		-0.0443	0.019	0.01978	-0.0619	0.0336	0.06523	-0.0838	0.0488	0.08576	-0.0485643	0.0165389	0.00332074
cg09975553	JAKMIP2-AS1;JAKMIP2	-0.041	0.0136	0.002617	-0.0149	0.0258	0.563	-0.0243	0.0385	0.5285	-0.0353246	0.0120308	0.00332287
cg12781915	IGF2BP2	0.0239	0.0115	0.03793	0.0597	0.0242	0.0136	0.0285	0.0381	0.4545	0.0304951	0.0103869	0.00332549
cg02923162	A2LD1	-0.026	0.0087	0.002677	-0.0102	0.0176	0.5634	-0.0284	0.0273	0.2986	-0.0228974	0.00779916	0.00332605
cg25539255	ARRDC5	-0.039	0.0146	0.007532	-0.0349	0.0285	0.2211	-0.0106	0.0408	0.7956	-0.0381477	0.0129942	0.0033274
cg14186066	SIX6;C14orf39	-0.0313	0.0126	0.0129	-0.0406	0.0254	0.1095	-0.0554	0.0392	0.1576	-0.0331366	0.0112875	0.00332809
cg20899584		-0.0388	0.0163	0.01706	-0.0572	0.0319	0.07281	-0.0545	0.0483	0.2589	-0.0426095	0.0145149	0.00332939
cg03950614	NR2E1;OSTM1	0.0395	0.0115	0.0005934	-0.0092	0.0241	0.7029	-0.0418	0.0353	0.2368	0.0304677	0.0103789	0.00332969
cg04857246	GRIK3	0.0451	0.018	0.01215	0.0559	0.036	0.1208	0.0597	0.0589	0.3109	0.04726	0.0160997	0.00333053
cg25907743	LIPN	0.0268	0.008	0.0007589	-0.0065	0.0185	0.7251	0.0071	0.0282	0.801	0.021554	0.00734286	0.00333155
cg23592842	STK36;RNF25	0.0289	0.01	0.003949	0.0158	0.0205	0.4428	0.0581	0.028	0.03809	0.026382	0.00898768	0.00333174
cg05845533	PRKCA;AC006947.1	0.0318	0.0119	0.007628	0.0323	0.0266	0.2253	0.037	0.0407	0.3641	0.0318834	0.0108625	0.00333366
cg13319533	RPL17;SNORD58B	0.0223	0.0119	0.06163	0.0583	0.0217	0.007151	0.041	0.0316	0.1947	0.0306232	0.0104341	0.00333629
cg18353747		0.0209	0.0072	0.003649	0.0112	0.0159	0.479	0.0478	0.0249	0.05435	0.0192494	0.00655887	0.00333689
cg13914094	TBCA	-0.0444	0.0156	0.004345	-0.0258	0.028	0.3571	-0.027	0.0371	0.4674	-0.0399941	0.0136277	0.00333795
cg03417156	PODNL1	0.0353	0.0131	0.00697	0.0321	0.0275	0.2435	-0.0234	0.0417	0.5752	0.0347082	0.0118267	0.00333834
cg17085459	DFFB	0.039	0.0108	0.0003026	-0.0148	0.0218	0.4974	-0.0243	0.0345	0.4808	0.0283978	0.00967751	0.00334179
cg17047595	ADAMTSL3;U6	0.026	0.0158	0.1001	0.086	0.0281	0.0022	0.0975	0.0415	0.01877	0.0404127	0.0137722	0.00334228
cg23040064	JPH3	0.0207	0.0106	0.05082	0.0563	0.0212	0.007988	0.0679	0.031	0.02843	0.02782	0.00948093	0.00334288
cg20645941	FBXO15;C18orf55;TIMM21	-0.0622	0.022	0.004673	-0.0374	0.0389	0.3371	-0.1093	0.057	0.05502	-0.05619	0.0191496	0.00334343
cg06768393	SND1	0.0286	0.0164	0.08074	0.0763	0.0273	0.005244	0.0814	0.044	0.06406	0.0412491	0.0140583	0.00334473
cg14575131	SFI1	-0.0308	0.0123	0.01237	-0.0359	0.0233	0.1231	0.0027	0.0363	0.9408	-0.0319115	0.0108774	0.003349
cg06680511	RP11-396O20.1	-0.0655	0.0239	0.006203	-0.0467	0.0418	0.264	0.0118	0.063	0.8518	-0.0608681	0.020748	0.00334955
cg05362850	ZNF775	0.0186	0.0065	0.004393	0.0115	0.0147	0.4342	0.0218	0.0241	0.3662	0.0174388	0.00594477	0.00335189
cg00977959	CLMP	0.0281	0.01	0.00492	0.0189	0.0202	0.349	0.0026	0.0305	0.9309	0.0262891	0.00896195	0.00335255
cg08101543	OSMR-AS1;CTD-2127H9.1	-0.0583	0.0183	0.001443	-0.0096	0.0335	0.7738	0.0285	0.0614	0.6431	-0.0471074	0.01606	0.0033547
cg21519900	C20orf186	-0.0263	0.0087	0.002502	-0.0088	0.0178	0.6207	-0.008	0.0248	0.7462	-0.0229255	0.00781633	0.00335669
cg08209149		0.0606	0.0182	0.0008466	0.0005	0.0335	0.9873	0.0401	0.0506	0.4277	0.0469036	0.0159923	0.00335819
cg04005840		0.0417	0.0157	0.007842	0.0342	0.027	0.2043	0.0374	0.0387	0.3337	0.0398049	0.0135723	0.00335907
cg07232003	BAMBI	-0.0361	0.0157	0.0217	-0.0494	0.0264	0.06183	-0.0571	0.0413	0.1672	-0.0395748	0.0134941	0.00335976
cg09203484		-0.0432	0.0153	0.004709	-0.0255	0.0258	0.3236	-0.0278	0.0399	0.4869	-0.0385948	0.01316	0.0033598
cg05400200	MLL5;SRPK2	0.0313	0.0144	0.02974	0.0594	0.0274	0.03049	0.0055	0.0415	0.8936	0.0373815	0.0127469	0.0033613
cg18254147	ACSL6;AC034228.2	0.038	0.017	0.02551	0.0643	0.0316	0.04209	0.0965	0.0466	0.03819	0.0439032	0.0149711	0.00336203
cg14741713		-0.0078	0.0161	0.6268	-0.0834	0.0203	3.916e-05	-0.0635	0.0306	0.03826	-0.0369915	0.0126143	0.0033624
cg11586591	SORL1	0.0263	0.0116	0.0236	0.05	0.0243	0.04003	0.0285	0.0354	0.4215	0.0306984	0.0104684	0.00336262
cg23261073	CLSTN1	0.0408	0.0136	0.002797	0.0153	0.0264	0.5625	-0.0189	0.0418	0.6517	0.035452	0.0120901	0.00336429
cg21038418	PARD3B	-0.0275	0.012	0.02152	-0.0471	0.0239	0.0491	-0.0442	0.0335	0.1867	-0.0314463	0.0107241	0.00336475
cg00859434	PLCL2	-0.0299	0.0119	0.01176	-0.0349	0.0229	0.1275	0.0044	0.0308	0.8875	-0.0309631	0.0105594	0.00336481
cg05907477	LINC00290	0.0313	0.0152	0.04012	0.0672	0.0284	0.0179	0.0043	0.0404	0.9146	0.0392938	0.0134013	0.00336693
cg19601442	FAM131B	-0.0596	0.0186	0.001353	-0.0103	0.032	0.7484	-0.0342	0.0456	0.454	-0.0471501	0.0160808	0.00336714
cg07918052		-0.0257	0.0096	0.00767	-0.0219	0.0181	0.2268	-0.0199	0.0282	0.4799	-0.0248657	0.00848094	0.00336839
cg25659672	KIFC1	-0.0353	0.0133	0.007995	-0.0326	0.0261	0.2108	-0.0523	0.0368	0.1554	-0.0347434	0.0118501	0.00336894
cg14183927	AMZ1	0.0568	0.0249	0.02253	0.0794	0.0418	0.05775	0.0224	0.0649	0.7297	0.0627192	0.0213921	0.00336911
cg26538224	C1QTNF6	0.0367	0.0122	0.002689	0.0135	0.0228	0.5543	0.0098	0.0327	0.7642	0.031536	0.0107569	0.00337104
cg25244200	SLC16A9	0.0327	0.0112	0.003468	0.016	0.0221	0.4701	0	0.0319	0.9994	0.0292874	0.00999031	0.00337247
cg25915512	IL1F8;IL36B	-0.0359	0.0121	0.003053	-0.015	0.0247	0.5452	-0.0429	0.0376	0.2548	-0.0318551	0.0108662	0.00337247
cg17696878	CRAMP1L	0.0122	0.0058	0.03556	0.0269	0.0115	0.01929	0.0423	0.0198	0.03265	0.0151809	0.00517864	0.00337381
cg02913568		0.0316	0.0092	0.000572	-0.0056	0.0183	0.76	-0.0168	0.0289	0.562	0.0240949	0.00821973	0.0033749
cg11692070	NAPEPLD	-0.0361	0.0143	0.01147	-0.0396	0.0265	0.1362	-0.039	0.039	0.3176	-0.0368893	0.0125846	0.00337547
cg02950364	EPAS1	0.0193	0.0087	0.02606	0.0354	0.0169	0.0367	0.0367	0.0264	0.1644	0.0226728	0.00773521	0.00337739
cg02942547	CSPG4;CTD-2026K11.1	0.0202	0.0076	0.00768	0.0187	0.0151	0.2156	0.0403	0.0249	0.1058	0.0198968	0.00678863	0.00337978
cg01540953	ODZ2	-0.0225	0.0122	0.06554	-0.0735	0.0252	0.00349	-0.0695	0.0413	0.0928	-0.0321837	0.0109808	0.00337988
cg25584039	STK11IP	0.0239	0.0077	0.00187	0.0052	0.0156	0.7371	-0.0249	0.0236	0.2908	0.0202366	0.0069047	0.00338041
cg04123085	CHRNB4;RP11-160C18.2	0.0122	0.0065	0.05935	0.0413	0.0141	0.003348	0.033	0.0221	0.1354	0.0173003	0.00590296	0.00338111
cg23402144	NTN1	0.0168	0.0059	0.004215	0.0105	0.0127	0.4082	0.0058	0.0202	0.7747	0.0156817	0.00535078	0.00338168
cg23795217	ITGA5;RP11-753H16.3;RP11-753H16.5	0.0384	0.0157	0.0145	0.0496	0.0301	0.09903	0.0087	0.0406	0.8296	0.0407954	0.0139202	0.00338243
cg19815818		-0.0276	0.0091	0.002513	-0.0089	0.0181	0.6252	0.0187	0.0273	0.494	-0.0238269	0.00813028	0.00338266
cg21798630	IL1RAP	0.0385	0.0143	0.007325	0.0315	0.0267	0.2384	-0.0243	0.0403	0.5468	0.0369397	0.0126059	0.00338576
cg09475045	ATRIP;RP11-24C3.2	-0.0362	0.0124	0.0036	-0.0177	0.0248	0.4755	-0.0269	0.0381	0.4797	-0.0325	0.0110909	0.00338601
cg24816916	INTS1	0.038	0.0131	0.00385	0.0191	0.0233	0.4115	0.0322	0.0323	0.3193	0.0334606	0.0114189	0.00338671
cg02270518	OR11A1;OR12D3	-0.0518	0.0192	0.007155	-0.0427	0.0367	0.2439	-0.0864	0.06	0.1501	-0.0498446	0.0170125	0.00339095
cg25998119	ZBTB9	0.0613	0.0218	0.004902	0.0363	0.0357	0.3083	-0.004	0.0494	0.9358	0.0545098	0.0186054	0.00339199
cg05419999	MMP23A;MMP23B	0.0293	0.0101	0.003761	0.0148	0.0185	0.4221	-0.0059	0.0287	0.8361	0.0259705	0.00886491	0.00339412
cg04956806	TCEA2	0.0251	0.0098	0.01001	0.0256	0.018	0.154	0.0305	0.0257	0.2365	0.0252143	0.00860703	0.00339504
cg05140433	TUB;RP11-236J17.6	-0.0527	0.0207	0.0108	-0.0577	0.0397	0.1455	-0.0124	0.0628	0.8441	-0.0537688	0.0183548	0.003396
cg17842912	CXXC5	-0.0389	0.013	0.002693	-0.0151	0.0235	0.5194	-0.0093	0.0326	0.7747	-0.0333233	0.0113754	0.0033961
cg23273875	LOC101929705;RP5-1120P11.3;RP5-1120P11.1	0.0279	0.0082	0.0006359	-0.004	0.0163	0.8044	0.0298	0.0253	0.239	0.0214573	0.00732529	0.00339822
cg04466650		-0.0373	0.0122	0.002204	-0.0107	0.0242	0.6604	0.0043	0.0378	0.9086	-0.0319096	0.0108939	0.00339931
cg07858205	BRIX1;RAD1	-0.0292	0.0103	0.004601	-0.0178	0.0199	0.3693	-0.0135	0.0283	0.6323	-0.0267913	0.00914735	0.00340212
cg19446077	FNDC3B	-0.0288	0.012	0.01666	-0.0392	0.0227	0.08458	-0.0668	0.0352	0.05727	-0.0310715	0.0106089	0.00340243
cg02964632	UBR3	0.0324	0.0117	0.005789	0.0226	0.0219	0.3029	0.0058	0.032	0.8556	0.030224	0.0103196	0.00340285
cg14889011	C1RL;LOC283314;ABC12-49244600F4.3	0.0256	0.0098	0.009156	0.0249	0.0188	0.186	0.0391	0.0271	0.1491	0.0254504	0.00869018	0.00340445
cg12683062	FAM168B	0.0301	0.0127	0.01818	0.0507	0.0274	0.06459	-0.02	0.0399	0.6156	0.033743	0.0115225	0.00340652
cg17474485	RP11-405A12.2	0.0256	0.0096	0.007465	0.0218	0.0178	0.2203	0.0399	0.0267	0.1353	0.0247437	0.00844947	0.00340671
cg07067452		0.0369	0.0146	0.01132	0.0431	0.0289	0.1363	0.0399	0.0399	0.3185	0.0381606	0.0130315	0.00340774
cg22499153	C5orf66-AS2;C5orf66;CTC-349C3.2;CTC-203F4.1	0.0271	0.0112	0.01561	0.0354	0.021	0.09216	0.0213	0.0294	0.4694	0.0289381	0.00988235	0.00340869
cg08034392	SNHG10;SCARNA13;GLRX5	-0.0421	0.0129	0.001076	-0.0026	0.0241	0.9151	-0.0024	0.0344	0.9444	-0.0333031	0.0113732	0.00340917
cg22899392	RP11-259O2.1	0.0561	0.0207	0.006692	0.048	0.0428	0.2625	0.0352	0.0647	0.5866	0.0545645	0.0186349	0.0034107
cg26504110	LTBP4	-0.0425	0.0155	0.006053	-0.0296	0.0267	0.2678	-0.0437	0.0408	0.284	-0.0392484	0.0134049	0.00341251
cg00900302	LYPD6B	0.0192	0.0131	0.1421	0.0774	0.0231	0.000808	0.0833	0.0339	0.01406	0.0333625	0.0113952	0.00341394
cg09433379	BLOC1S3;TRAPPC6A	0.0804	0.0231	0.0005091	-0.0116	0.0425	0.7841	-0.0093	0.0669	0.8897	0.0594192	0.0202958	0.00341522
cg25121810	EIF5;RP11-45P15.4	-0.0363	0.0173	0.03632	-0.0813	0.0346	0.01883	-0.1096	0.0515	0.03314	-0.0453	0.0154736	0.00341624
cg03531835		-0.0515	0.016	0.001239	-0.0027	0.0327	0.9354	0.0834	0.0489	0.08825	-0.0420735	0.0143718	0.003417
cg25879290		-0.0374	0.016	0.01889	-0.0556	0.0302	0.0655	-0.0701	0.0469	0.1348	-0.0413889	0.0141383	0.00341781
cg08031681	CCSER1;AC004054.1;FAM190A	0.033	0.011	0.002765	0.0116	0.0237	0.6231	0.0497	0.0373	0.1823	0.0292071	0.00997767	0.00341983
cg18102474	GIMAP4	0.0252	0.0096	0.0083	0.025	0.0193	0.1952	0.0147	0.0304	0.6282	0.0251603	0.00859539	0.00342041
cg04260590	ARHGAP25	-0.0304	0.0122	0.01258	-0.0372	0.0239	0.1189	-0.0145	0.0365	0.6904	-0.0318056	0.0108662	0.00342214
cg01315919	LOC284788;RP5-1004I9.1	0.0181	0.0057	0.001522	0.0005	0.0131	0.9697	-0.0073	0.0211	0.728	0.0152983	0.00522666	0.00342277
cg12806521	NOP2	0.0367	0.012	0.002289	0.0105	0.0235	0.6555	-0.0131	0.0332	0.6934	0.0312813	0.0106873	0.00342286
cg20297017	AC007563.3;AC007563.5	0.0416	0.0162	0.01025	0.042	0.0299	0.1602	-0.0522	0.0422	0.2161	0.0416908	0.0142437	0.0034229
cg05289394	FOXS1	0.0327	0.0128	0.01042	0.032	0.0224	0.1524	0.0521	0.0341	0.1267	0.0325277	0.0111135	0.00342403
cg26571105	NFKB2	0.0229	0.0093	0.01323	0.0288	0.0179	0.1073	0.0409	0.0266	0.1244	0.0241541	0.00825263	0.00342428
cg10047224		0.0476	0.0157	0.002421	0.0154	0.0305	0.6136	0.0152	0.046	0.7409	0.0408551	0.0139592	0.00342513
cg26559694	C21orf58	-0.0273	0.0079	0.0005792	0.0088	0.0172	0.6101	0.0035	0.027	0.8983	-0.0210111	0.00717897	0.0034252
cg14012124	QRFPR	0.0381	0.0139	0.006159	0.0296	0.0279	0.2878	-0.0362	0.0419	0.3885	0.0364097	0.0124414	0.00342812
cg15448681	BAZ2B	0.015	0.0065	0.02035	0.0261	0.0134	0.05163	0.0339	0.0216	0.116	0.0171143	0.00584827	0.00342924
cg13499300	MYADM;AC008753.6	-0.0461	0.0204	0.02381	-0.0721	0.0368	0.05012	-0.0891	0.0506	0.07796	-0.0522117	0.0178419	0.0034297
cg10287511	KIAA1324L	0.0342	0.0163	0.03539	0.0712	0.031	0.02158	0.0605	0.0458	0.1868	0.0422139	0.0144272	0.00343359
cg00907939	DLG1;AC092937.2	-0.0387	0.0148	0.008868	-0.0334	0.0252	0.1855	-0.0448	0.0381	0.2396	-0.0373407	0.0127618	0.00343383
cg14421717	DHX29;SKIV2L2	-0.0453	0.0159	0.004266	-0.0261	0.0298	0.3812	0.0013	0.0439	0.9758	-0.0410453	0.0140281	0.00343424
cg18905155		-0.0265	0.0107	0.01296	-0.0373	0.0231	0.1063	-0.0456	0.0348	0.1907	-0.0284079	0.00970901	0.00343428
cg25816662	DNM3	0.0279	0.0112	0.01245	0.0355	0.0227	0.1172	0.006	0.0355	0.865	0.0293879	0.010044	0.00343441
cg05924253	ATF6B	0.0466	0.0179	0.009229	0.0431	0.0322	0.1807	0.0524	0.0489	0.2839	0.0457737	0.0156451	0.00343625
cg26469895	HDAC4	-0.0623	0.0219	0.004464	-0.0357	0.0396	0.3668	-0.0284	0.0574	0.6208	-0.05607	0.0191646	0.00343667
cg25373620	CLPB;RP11-45F15.2	0.0415	0.0127	0.001056	0.0015	0.0243	0.9509	0.0435	0.0351	0.2151	0.0329182	0.0112555	0.00344859
cg09161211	TRAF7	0.0162	0.009	0.07329	0.0502	0.0174	0.003857	0.0523	0.0255	0.04031	0.0233764	0.00799396	0.00345284
cg03481105	MED12L	0.0268	0.0161	0.09559	0.0832	0.028	0.002903	0.0885	0.0395	0.02511	0.0408139	0.0139572	0.0034532
cg22374146	ANKRD6	0.0234	0.0087	0.007035	0.0211	0.0183	0.2498	0.0708	0.0272	0.009152	0.022976	0.00785727	0.00345374
cg20223754	ARHGEF10	-0.0151	0.0073	0.03775	-0.0372	0.0152	0.01481	-0.0229	0.0231	0.3202	-0.019242	0.00658044	0.00345424
cg10786252	CDC42BPA	-0.0347	0.0129	0.007044	-0.0287	0.0246	0.2442	-0.042	0.0377	0.2641	-0.0334059	0.0114245	0.00345496
cg11796302	PIAS1	0.0557	0.0155	0.0003161	-0.0225	0.0319	0.4794	0.0096	0.0455	0.833	0.0407639	0.0139414	0.00345625
cg05202777	GP5	-0.0323	0.0121	0.00778	-0.0268	0.0221	0.2265	-0.0461	0.0321	0.1507	-0.0310315	0.0106133	0.00345764
cg09928203	PURB	-0.0385	0.0166	0.02053	-0.0628	0.0331	0.05784	-0.0587	0.0435	0.1769	-0.0433835	0.0148385	0.00345888
cg05012617	GLYCTK;GLYCTK-AS1	0.0135	0.0063	0.0327	0.03	0.0131	0.02202	0.0073	0.0204	0.7189	0.0165993	0.00567756	0.00345934
cg12584935		-0.0184	0.008	0.02102	-0.0323	0.0165	0.05058	-0.0195	0.0278	0.4833	-0.0210457	0.00719851	0.00345997
cg09088093	EFCAB6	-0.0234	0.0099	0.01857	-0.0338	0.0189	0.07377	-0.0467	0.0288	0.1056	-0.0256391	0.00876973	0.00346015
cg17346952	NDUFA4L2	-0.0243	0.0103	0.01793	-0.0384	0.021	0.06707	-0.0197	0.0296	0.5071	-0.0270342	0.00924756	0.00346242
cg24933191	G0S2;RP1-28O10.1	-0.0467	0.0194	0.01611	-0.0679	0.0393	0.08352	-0.1169	0.0594	0.04887	-0.0508538	0.0173959	0.00346324
cg02430063	EML2	0.0574	0.0216	0.007798	0.0552	0.0453	0.2231	0.0923	0.0634	0.1458	0.0569925	0.019497	0.00346522
cg19563839	IREB2;RP11-650L12.1	0.0262	0.0111	0.0186	0.0403	0.0222	0.06917	0.0382	0.0338	0.2589	0.02902	0.00992814	0.00346672
cg04176448	PDGFRB	0.0142	0.0081	0.0784	0.051	0.0166	0.002169	0.0792	0.0243	0.001134	0.021277	0.0072796	0.00346878
cg09021393	MIR591;SLC25A13	0.0382	0.0163	0.01933	0.051	0.0285	0.07288	-0.0256	0.039	0.5105	0.0413549	0.0141493	0.00346951
cg08027943	AL163953.3	-0.0218	0.0093	0.01861	-0.0318	0.0175	0.06921	-0.0096	0.0269	0.7216	-0.0240022	0.00821237	0.0034702
cg26800544	BTBD9	-0.0218	0.0092	0.01728	-0.0366	0.0199	0.06638	-0.0478	0.0339	0.1577	-0.0244062	0.00835077	0.00347089
cg14466251		-0.0204	0.0099	0.03968	-0.0485	0.02	0.01513	-0.0512	0.0295	0.0828	-0.0259302	0.0088725	0.00347198
cg24859772	UBR5	0.04	0.0133	0.002584	0.0143	0.0247	0.5626	0.11	0.0357	0.00203	0.0342234	0.0117103	0.0034722
cg24822143	EIF4ENIF1;RP11-247I13.7	-0.0264	0.0096	0.005998	-0.0201	0.0195	0.3022	-0.0456	0.0277	0.1006	-0.025171	0.00861284	0.00347241
cg05176068	C16orf52	0.0365	0.0111	0.001051	0.0012	0.0206	0.9537	0.0179	0.0292	0.5392	0.0285571	0.00977171	0.00347319
cg23577102	LAYN	0.1406	0.0518	0.006614	0.1343	0.1239	0.2782	0.1051	0.169	0.5342	0.139663	0.0477914	0.00347412
cg16470266	SLC51A;AC069257.9	-0.0189	0.0089	0.0331	-0.036	0.0163	0.02716	-0.025	0.0253	0.324	-0.0228272	0.00781144	0.00347481
cg01026796	DHX29;SKIV2L2	0.0357	0.0132	0.006982	0.0285	0.0251	0.2553	0.0493	0.0375	0.1879	0.0341401	0.0116829	0.00347545
cg12159992	MYBPC1	-0.0374	0.0134	0.005209	-0.0244	0.0249	0.3275	-0.0585	0.0356	0.1004	-0.0344806	0.0117998	0.00347653
cg13132358	MGAT4C	-0.0587	0.0171	0.000578	0.0001	0.0278	0.9976	0.0464	0.0448	0.3003	-0.0425595	0.0145652	0.00347786
cg23672518		-0.0354	0.0116	0.002292	-0.0116	0.0189	0.5382	-0.0015	0.0272	0.9566	-0.0288878	0.00988641	0.00347831
cg21645572	DEPDC6	0.0293	0.0167	0.07845	0.0802	0.0287	0.005127	0.1344	0.0412	0.00111	0.0421748	0.0144342	0.00347945
cg12531974	PBX3	0.0423	0.0174	0.01525	0.0506	0.0309	0.1013	0.0564	0.0423	0.1823	0.0442982	0.0151615	0.00348059
cg27003907		-0.0195	0.0067	0.003706	-0.0096	0.0139	0.4915	0.0039	0.0227	0.8646	-0.0176335	0.00603545	0.00348177
cg16481138	SLC27A4;MIR1268A	-0.0286	0.0108	0.008149	-0.0259	0.0209	0.2158	-0.0366	0.0307	0.2336	-0.028031	0.00959469	0.00348339
cg19764539	PKNOX1	-0.038	0.0126	0.002672	-0.0125	0.0256	0.625	0.0079	0.0348	0.8207	-0.0330273	0.0113049	0.00348344
cg18621311	LRRFIP1	-0.0359	0.0152	0.01774	-0.0507	0.0285	0.07498	-0.0367	0.0394	0.3519	-0.0391775	0.0134118	0.00348764
cg15149313	C2	0.0216	0.0077	0.005296	0.0153	0.0174	0.3801	0.0236	0.0251	0.3473	0.0205683	0.00704135	0.00348826
cg13224014	OXCT1	0.076	0.0197	0.0001143	-0.024	0.0326	0.4625	0.0142	0.0455	0.755	0.0492509	0.0168606	0.00348837
cg26783464	ANKRD35	-0.0275	0.0134	0.04063	-0.0672	0.0274	0.01432	-0.0558	0.0439	0.2038	-0.0351625	0.0120376	0.00348846
cg01963933	TEKT5	-0.0235	0.0091	0.009544	-0.0232	0.017	0.1705	-0.0432	0.0255	0.09109	-0.0234332	0.00802287	0.00349136
cg02266177		-0.0225	0.0082	0.006208	-0.0168	0.016	0.2937	-0.0191	0.0256	0.4557	-0.0213143	0.00729745	0.0034915
cg14046228		-0.0482	0.0147	0.001057	-0.0028	0.0266	0.9161	-0.0066	0.0377	0.8619	-0.0375786	0.0128661	0.00349186
cg21079591	BAT1;DDX39B;DDX39B-AS1	-0.0317	0.018	0.07878	-0.0867	0.0311	0.005297	-0.1614	0.0471	0.0006122	-0.045501	0.0155788	0.00349249
cg07885289	LHX1;RP11-445F12.1	0.0275	0.014	0.05058	0.06	0.0245	0.01441	0.0733	0.0378	0.05219	0.0355	0.0121554	0.00349457
cg09375034	TUBAL3	-0.027	0.0132	0.04013	-0.0644	0.0264	0.01452	-0.0579	0.0387	0.1346	-0.03448	0.0118064	0.00349537
cg06903086	STAT3	0.0306	0.0105	0.003624	0.0147	0.0207	0.4789	0.0437	0.0301	0.1467	0.0273462	0.00936419	0.00349704
cg22503499	TRIM39;HCG18;HCG17	-0.0237	0.0095	0.01303	-0.0298	0.0193	0.1214	-0.0377	0.0286	0.1866	-0.0248897	0.00852339	0.00349846
cg00698491	SPTBN5;RN5S393	-0.0278	0.0082	0.000724	0.0043	0.0165	0.7947	0.039	0.0283	0.169	-0.0214422	0.00734318	0.00350012
cg00591844	CXCR4	-0.0403	0.0124	0.001128	-0.0018	0.0239	0.9402	-0.0167	0.0352	0.635	-0.0321345	0.0110068	0.00350569
cg08872781	TSPAN9	-0.0215	0.0097	0.02606	-0.0427	0.0201	0.03348	-0.0518	0.031	0.09413	-0.0255046	0.00873594	0.00350585
cg20291412	PARD3	0.0278	0.0111	0.01194	0.0339	0.0223	0.1292	0.0708	0.0345	0.03988	0.0290113	0.00993704	0.00350586
cg10623171	RP11-562L8.1	-0.0653	0.0258	0.01156	-0.0742	0.0507	0.1429	-0.0363	0.0788	0.6453	-0.0671306	0.022994	0.00350611
cg19426400	CERS3-AS1;RP11-168G16.2	0.0383	0.0208	0.06613	0.0886	0.0342	0.009648	0.11	0.0482	0.02242	0.0518818	0.0177713	0.00350699
cg11610558	CTDSPL2	-0.0307	0.0109	0.004735	-0.0196	0.022	0.3722	-0.0228	0.0325	0.4844	-0.0285123	0.00976695	0.00350864
cg01629545	SLC6A18	-0.0373	0.0127	0.003246	-0.0166	0.0262	0.5255	0.0021	0.0403	0.9585	-0.0333616	0.0114282	0.0035088
cg14889768	RAB32	-0.0312	0.013	0.01622	-0.0434	0.0253	0.08632	-0.0419	0.0389	0.2809	-0.0337483	0.0115629	0.00351518
cg00158241	DAB2IP	0.0157	0.0063	0.01255	0.0207	0.0133	0.1188	0.0028	0.021	0.8927	0.0166163	0.00569355	0.00351786
cg25780348	PHAX	0.0352	0.0096	0.0002615	-0.01	0.0172	0.5623	-0.0044	0.027	0.8704	0.0244638	0.0083827	0.00351864
cg02022808	PCDHGA4;PCDHGA2;PCDHGA5;PCDHGB2;PCDHGA1;PCDHGB1;PCDHGA3	0.064	0.023	0.005373	0.0461	0.0491	0.3474	0.0703	0.074	0.3426	0.060779	0.0208281	0.00352143
cg20923444	AKT1	-0.019	0.0105	0.06986	-0.0488	0.0181	0.007213	-0.0368	0.026	0.1573	-0.0265034	0.00908239	0.00352159
cg18105999	PALM	0.0914	0.032	0.00434	0.0481	0.0518	0.3527	0.1039	0.0755	0.1689	0.0794398	0.0272242	0.00352295
cg01807574	MCMDC2;C8orf45	0.0426	0.016	0.007652	0.0343	0.0281	0.2224	0.0271	0.0408	0.5067	0.0405679	0.0139041	0.00352621
cg02599810		-0.055	0.0185	0.002969	-0.0213	0.0376	0.5715	-0.0301	0.0556	0.589	-0.0484318	0.0165995	0.0035267
cg20268460	AP001630.5	0.0268	0.0133	0.04424	0.0552	0.0234	0.01843	0.0789	0.0338	0.01958	0.0337345	0.0115628	0.00352852
cg13634539	SYCP2	-0.0384	0.0182	0.0349	-0.0644	0.03	0.03196	-0.1043	0.0433	0.01594	-0.0453948	0.0155604	0.0035305
cg04446134	Y_RNA	0.0211	0.009	0.01876	0.0347	0.0187	0.06328	0.0133	0.029	0.6467	0.0236578	0.00810964	0.00353146
cg03287405	RBM46;RP11-21G20.3	-0.0404	0.0154	0.008843	-0.0569	0.0429	0.1852	0.0166	0.0387	0.6682	-0.0422835	0.0144944	0.00353153
cg10142984	CCND3	-0.0339	0.0149	0.023	-0.0505	0.0265	0.05699	-0.0251	0.0403	0.5335	-0.0378874	0.0129878	0.00353241
cg17410320	NDRG2;ARHGEF40	-0.0295	0.0137	0.0312	-0.0623	0.0279	0.02555	-0.0223	0.0422	0.5973	-0.0358723	0.0122974	0.00353351
cg09487333	RP11-59J16.1	-0.0178	0.0085	0.03555	-0.0377	0.0164	0.02136	-0.0131	0.0253	0.604	-0.0220138	0.00754661	0.00353372
cg12541575	NFYC	0.0312	0.0122	0.01079	0.0345	0.0245	0.16	0.0492	0.0381	0.1965	0.0318557	0.0109209	0.00353479
cg26711599	U1	0.0166	0.0061	0.006576	0.0136	0.0127	0.2852	0.0327	0.0191	0.08751	0.0160376	0.00549861	0.00353792
cg19023800	GRID2IP	0.0313	0.0154	0.0415	0.0753	0.0307	0.01431	0.0881	0.0497	0.07634	0.0401459	0.0137652	0.0035401
cg03317826	CCT7;C2orf7;PRADC1	0.0329	0.0123	0.007464	0.0275	0.0233	0.2389	0.0321	0.0337	0.3413	0.0317231	0.0108774	0.00354067
cg24493323	ADGRL2;LPHN2	-0.0425	0.016	0.007985	-0.0378	0.0312	0.2253	-0.1045	0.0474	0.02748	-0.0415213	0.0142371	0.0035407
cg24104567	WNK4	0.0537	0.021	0.01063	0.0537	0.0383	0.1606	0.0041	0.0572	0.9432	0.0537	0.0184137	0.00354205
cg22912535	SPTAN1;MIR1268A	-0.0398	0.014	0.004529	-0.024	0.0297	0.4189	-0.0563	0.0438	0.199	-0.0369275	0.0126636	0.00354508
cg17498239	RP11-214O1.1	-0.0277	0.0118	0.01913	-0.041	0.0227	0.07059	-0.026	0.034	0.4449	-0.0305293	0.0104699	0.0035465
cg04895904	ENO4;RP11-539I5.2;RP11-539I5.1	0.0521	0.0153	0.0006448	-0.0124	0.0324	0.7028	0.0168	0.0465	0.7173	0.0403394	0.013835	0.00354833
cg06046434	CLP1	0.0503	0.0161	0.001813	0.011	0.029	0.704	0.0073	0.046	0.8736	0.0410409	0.0140762	0.00354983
cg09330979	PHTF1	-0.0397	0.0157	0.01123	-0.0501	0.0339	0.1391	-0.0206	0.0454	0.6505	-0.0415367	0.0142463	0.00354999
cg25550581		0.0472	0.0193	0.01472	0.0538	0.0337	0.1106	0.0117	0.0525	0.8243	0.0488301	0.0167479	0.00355015
cg14069133	U91319.1	0.0283	0.0121	0.01943	0.042	0.0231	0.06929	0.042	0.0339	0.2144	0.0312496	0.0107186	0.00355153
cg13207333	HLA-J;NCRNA00171;ZNRD1-AS1	0.0331	0.0116	0.004322	0.0186	0.0225	0.4095	0.0473	0.0331	0.1524	0.0300552	0.0103104	0.00355646
cg17088257	LOC101929231;U6;AC144449.1	-0.0191	0.008	0.01761	-0.0325	0.018	0.07146	-0.043	0.0263	0.1027	-0.0213103	0.00731049	0.00355654
cg10638827	MT1M	-0.0442	0.0118	0.0001801	0.0128	0.0202	0.5267	-0.0059	0.0291	0.8396	-0.029698	0.0101889	0.00355999
cg21340143	CHD7	0.0228	0.0069	0.0009972	-0.0038	0.0154	0.8063	0.0082	0.0241	0.7325	0.0183528	0.00629684	0.00356138
cg25574126		0.019	0.0101	0.06034	0.0548	0.02	0.006086	0.0497	0.0325	0.1266	0.0262747	0.00901561	0.00356427
cg02792829	CHST14	0.0233	0.011	0.03385	0.041	0.019	0.0306	0.0517	0.0305	0.0896	0.0277434	0.00951969	0.00356471
cg17943075	GAREM	-0.0263	0.0121	0.0294	-0.0507	0.0236	0.03173	-0.033	0.0349	0.3455	-0.031379	0.0107673	0.00356494
cg03640766	SCAND3;RP5-1186N24.3	-0.0348	0.0175	0.04757	-0.0739	0.0308	0.01633	-0.0577	0.0416	0.1646	-0.0443422	0.0152155	0.00356512
cg13812927		0.0401	0.0151	0.007784	0.0333	0.0273	0.2222	0.0292	0.0373	0.4328	0.038507	0.0132135	0.0035657
cg13916895	BNC2	0.0222	0.01	0.02668	0.0418	0.0201	0.03747	0.0203	0.0307	0.5095	0.0260888	0.00895316	0.0035692
cg04889100	ARSG	0.0197	0.0114	0.08463	0.0655	0.0219	0.002754	0.0329	0.0307	0.2838	0.0294645	0.010112	0.00357038
cg13899478		0.0432	0.017	0.01109	0.0503	0.035	0.1508	0.0192	0.0523	0.7131	0.0445553	0.0152916	0.0035717
cg17604655		-0.0724	0.0246	0.003259	-0.031	0.0476	0.5144	0.039	0.0766	0.6106	-0.0636733	0.021854	0.00357318
cg02687573	MED27;RP11-32B11.2	-0.0311	0.0176	0.07731	-0.0898	0.0318	0.004715	-0.0443	0.0427	0.3001	-0.0448645	0.0153989	0.00357406
cg06738700	RGS13	0.0211	0.0109	0.05353	0.0541	0.0209	0.009669	0.054	0.0291	0.06387	0.0281565	0.0096646	0.00357558
cg04197239	RP11-353N14.4;RP11-353N14.5	0.0183	0.0093	0.0495	0.0472	0.0184	0.01044	0.0782	0.029	0.007031	0.0241806	0.00830005	0.00357618
cg26803276	PDE4D	0.0461	0.0166	0.005507	0.0312	0.0321	0.3317	0.0246	0.0493	0.6174	0.0429561	0.0147451	0.00357684
cg12438598		-0.0207	0.0079	0.008807	-0.02	0.0157	0.2036	-0.0013	0.0238	0.9548	-0.0205586	0.00705696	0.00357708
cg21249219	RP1-97G4.1;RP1-34H18.1	0.0198	0.0098	0.04387	0.0492	0.0198	0.01297	0.0828	0.0303	0.006248	0.0255851	0.00878306	0.00357972
cg16332785	COPS7B;PDE6D	0.0273	0.0094	0.003513	0.0132	0.0183	0.4727	0.001	0.0279	0.9714	0.0243564	0.00836143	0.00358034
cg02629791		0.0328	0.0135	0.01549	0.0375	0.0232	0.1064	0.0647	0.034	0.05711	0.0339889	0.0116683	0.00358062
cg23196538	DIO1	0.0238	0.0075	0.001537	0.0025	0.015	0.8667	0.0187	0.0244	0.4432	0.01954	0.0067082	0.00358145
cg22023531	SORD	-0.0668	0.028	0.01721	-0.0943	0.0545	0.08392	-0.0554	0.0868	0.5236	-0.0725428	0.0249054	0.00358274
cg02106215	ZNF707	-0.0499	0.0168	0.003049	-0.0194	0.0325	0.5501	-0.0262	0.047	0.5779	-0.0434686	0.014924	0.00358356
cg00369899	SNX31;KB-1083B1.1	0.05	0.017	0.003251	0.0215	0.0321	0.5029	0.0511	0.0458	0.2646	0.0437574	0.0150233	0.0035838
cg04204411		0.0574	0.019	0.002584	0.0192	0.0339	0.5701	0.0483	0.0511	0.3447	0.0482687	0.0165743	0.00358818
cg05830473	SLC38A7	0.0212	0.0084	0.01173	0.0246	0.0168	0.1417	0.0127	0.0253	0.6151	0.02188	0.00751319	0.00358879
cg05408602	ANKS1B	0.0367	0.0158	0.02015	0.0531	0.0291	0.06806	0.0177	0.0444	0.6908	0.040434	0.0138853	0.00359129
cg25431432		-0.0365	0.0138	0.008199	-0.0316	0.0257	0.2179	-0.0285	0.0511	0.5767	-0.0354034	0.0121581	0.00359216
cg13506224	C4orf10;NOP14;NOP14-AS1	-0.0187	0.0113	0.09691	-0.0654	0.0212	0.002048	-0.1171	0.0304	0.000119	-0.0290324	0.00997189	0.00359788
cg00158442		0.0147	0.0085	0.08588	0.0548	0.0176	0.001822	0.0473	0.0257	0.06603	0.0222842	0.0076541	0.00359812
cg01486537		-0.0206	0.0082	0.01215	-0.0259	0.0173	0.1344	-0.0639	0.0258	0.01339	-0.0215723	0.00740978	0.00359897
cg14999189	RAP1GAP2	-0.0132	0.0051	0.01004	-0.0136	0.0102	0.1798	-0.0264	0.016	0.0995	-0.01328	0.00456158	0.0035996
cg02062196	ZFP64	0.0233	0.0103	0.02417	0.0307	0.0164	0.06203	0.0497	0.0244	0.04155	0.0253932	0.00872241	0.00359971
cg03850198		0.0446	0.0159	0.004996	0.0266	0.0277	0.3359	0.0215	0.04	0.5908	0.0401391	0.0137897	0.00360508
cg00080816	IGF2R	-0.0368	0.0104	0.0004244	0.0111	0.0205	0.5886	0.0337	0.0298	0.2578	-0.0269954	0.00927474	0.00360696
cg01744729	ATP11A	0.0218	0.0091	0.01635	0.0321	0.0186	0.08465	0.045	0.0269	0.09441	0.0237893	0.00817414	0.00361071
cg05323731	VGF	0.022	0.0077	0.004156	0.0121	0.015	0.4188	0.0309	0.0227	0.1736	0.0199353	0.00685017	0.00361206
cg22651079	TMEM64	-0.0272	0.02	0.1744	-0.116	0.0339	0.0006235	-0.1202	0.0505	0.01727	-0.0501278	0.0172256	0.00361342
cg05139369	SHBG;FXR2	0.0181	0.0071	0.0106	0.0214	0.0151	0.1569	0.005	0.0225	0.8247	0.0186975	0.00642518	0.00361388
cg02919721		-0.0486	0.0147	0.0009249	0.0048	0.0305	0.8737	0.0593	0.0439	0.1765	-0.0385339	0.0132422	0.00361512
cg21531389	CRYBB1	-0.0148	0.0054	0.005799	-0.0113	0.0111	0.3093	-0.0126	0.0179	0.4823	-0.0141302	0.00485587	0.00361523
cg19222059	AC022182.1	0.0402	0.0139	0.003782	0.0198	0.0259	0.4453	0.0365	0.0374	0.3295	0.0356382	0.0122476	0.0036166
cg17886133	STAMBPL1	0.0398	0.014	0.004516	0.0221	0.0254	0.3828	0.0384	0.0352	0.2756	0.0356757	0.0122609	0.00361762
cg21182526	MIR548N;OSBPL6	0.0267	0.0136	0.04933	0.066	0.0261	0.01131	0.0427	0.0405	0.2907	0.035092	0.0120608	0.00361912
cg09834706		-0.0852	0.0345	0.01341	-0.0945	0.0612	0.1225	0.006	0.0961	0.9505	-0.0874427	0.0300536	0.0036194
cg07987051	NAGPA	0.0455	0.0117	9.652e-05	-0.0341	0.0245	0.1641	-0.0876	0.0367	0.01702	0.0307179	0.0105579	0.00362032
cg02220617	PPP2R5C	0.0144	0.0068	0.03415	0.0378	0.0156	0.01547	0.061	0.0248	0.01391	0.0181362	0.00623353	0.00362048
cg01880236		-0.0264	0.0105	0.01229	-0.0294	0.02	0.1408	-0.0149	0.0305	0.6267	-0.0270482	0.00929668	0.00362066
cg01154254	ANKRD53;AC007040.11	0.0591	0.0186	0.001492	0.0079	0.0348	0.8214	-0.0308	0.0544	0.5717	0.0477235	0.0164039	0.00362268
cg04508216	MASP2	0.0243	0.0095	0.01039	0.0264	0.019	0.1643	-0.0063	0.0293	0.8307	0.02472	0.00849706	0.00362306
cg04645444		-0.0772	0.0298	0.009489	-0.0729	0.055	0.1852	0.0068	0.0808	0.9331	-0.0762241	0.0262012	0.00362377
cg10119046	FAM184A;RP11-351A11.1	0.0213	0.011	0.05227	0.0529	0.0207	0.01054	0.0388	0.0281	0.1671	0.0282585	0.00971367	0.0036242
cg14733624	RP11-355F22.1	0.091	0.0339	0.007366	0.0723	0.0628	0.2495	-0.0194	0.1009	0.8478	0.0867805	0.0298312	0.00362525
cg27657537	MED15	0.0307	0.0106	0.003908	0.0153	0.0229	0.5052	0.0537	0.0314	0.08716	0.0279826	0.00961945	0.00362628
cg07993507	RP11-191L9.6;RP11-191L9.4	0.0232	0.0122	0.0567	0.0771	0.027	0.004274	0.0732	0.0368	0.04646	0.0323389	0.0111177	0.00362856
cg12213201	POGZ	-0.046	0.0224	0.04012	-0.0874	0.0387	0.02388	-0.0783	0.0557	0.16	-0.0563893	0.0193867	0.00362982
cg21882791	DUSP8	-0.0173	0.0092	0.05979	-0.0484	0.0179	0.006934	-0.0577	0.0284	0.0417	-0.0237987	0.00818251	0.00363184
cg07129140	MAD1L1	0.0429	0.0192	0.02551	0.0714	0.0359	0.04638	0.049	0.0508	0.3342	0.0492388	0.0169307	0.00363456
cg09268800	DENND4B	0.0286	0.0148	0.05221	0.0769	0.0293	0.008719	0.1055	0.0476	0.02673	0.0384184	0.0132104	0.00363512
cg07118196	ANKRD11;RP1-168P16.2	0.0214	0.0067	0.001319	0.0003	0.0145	0.9819	-0.0181	0.0224	0.4203	0.0176876	0.0060821	0.00363583
cg17676386	SIGLECP3	-0.0177	0.0087	0.04212	-0.0427	0.0175	0.01479	-0.0717	0.0284	0.01145	-0.0226543	0.0077904	0.00363774
cg26105956	SHE	-0.0259	0.0128	0.04359	-0.0625	0.0255	0.01432	-0.0772	0.0376	0.03982	-0.0332659	0.0114397	0.00363814
cg07993092	CTTNBP2	0.0317	0.0155	0.0403	0.0666	0.0286	0.01988	0.1148	0.0421	0.006349	0.0396235	0.0136274	0.00364164
cg13297150	TTC31;CCDC142	0.043	0.0159	0.006882	0.0344	0.0314	0.2743	0.0094	0.0438	0.831	0.0412449	0.0141851	0.00364181
cg17110559	C12orf35	0.0392	0.0167	0.01898	0.0539	0.0305	0.07756	0.1081	0.0446	0.01526	0.0425906	0.014648	0.00364207
cg27618701	ITSN2	0.0367	0.0158	0.01991	0.0504	0.028	0.07131	0.1003	0.0404	0.01312	0.0400088	0.0137604	0.00364292
cg06714180	HOXC4;HOXC6;HOXC5	0.0656	0.0286	0.02177	0.0992	0.053	0.06125	-0.0151	0.08	0.8506	0.0731775	0.0251693	0.00364427
cg14420357	SYNJ2	0.0209	0.0082	0.01133	0.0252	0.0178	0.1572	0.0228	0.0292	0.4337	0.0216528	0.00744771	0.00364555
cg04261192	NELL1	0.0379	0.0134	0.004549	0.0222	0.0257	0.3874	0.001	0.0389	0.9793	0.0345441	0.0118819	0.0036457
cg13434062	TBL2	0.0416	0.0199	0.03648	0.0675	0.0316	0.0327	0.0347	0.045	0.4399	0.0489547	0.0168391	0.00364683
cg26599630	AJAP1	-0.0644	0.0194	0.0009305	0.0078	0.0403	0.8465	0.0565	0.063	0.3698	-0.0508165	0.0174801	0.00364785
cg13406584	DECR1	0.0489	0.0205	0.01728	0.0549	0.0329	0.09578	0.0452	0.0408	0.268	0.050578	0.0173988	0.00364933
cg11828509	FAM54B;RP1-317E23.3;AL020996.1;RP1-317E23.6	0.0451	0.0142	0.001533	0.0046	0.028	0.8709	-0.006	0.0422	0.8869	0.0368146	0.0126645	0.00365008
cg10264081	LINC00518;RP1-290I10.7	0.0116	0.0061	0.0587	0.0305	0.0116	0.008363	0.0363	0.0173	0.03614	0.0156942	0.00539901	0.00365059
cg02505588		-0.0389	0.0235	0.09809	-0.1151	0.0396	0.00363	-0.0909	0.0604	0.1321	-0.0587459	0.0202094	0.00365074
cg24674703	CD5	0.0202	0.0094	0.03213	0.0372	0.0174	0.03305	0.0284	0.0258	0.2704	0.0240406	0.00827032	0.00365089
cg10241781	DHH;RP11-386G11.8	-0.0438	0.0166	0.008383	-0.0398	0.0325	0.2211	-0.0339	0.0468	0.468	-0.0429724	0.0147833	0.00365116
cg12451836	RP5-1121A15.3	-0.0327	0.013	0.01174	-0.0369	0.0252	0.1428	0.02	0.0392	0.6099	-0.0335828	0.0115533	0.00365173
cg14358411	RN5S31	0.0216	0.0075	0.003915	0.0108	0.0134	0.4218	-0.0191	0.0184	0.3002	0.0190238	0.00654463	0.00365173
cg14680921	RP11-432J24.5	-0.0647	0.0196	0.0009622	-0.0007	0.0359	0.9845	0.0294	0.0565	0.603	-0.0500038	0.0172031	0.00365289
cg12206981	SLC39A1;CREB3L4	-0.0267	0.0123	0.03002	-0.044	0.0214	0.03979	-0.0366	0.0297	0.2181	-0.030996	0.010664	0.0036539
cg04019179	FSTL4	-0.0185	0.0076	0.01472	-0.0266	0.0161	0.0978	-0.0406	0.0247	0.1006	-0.019976	0.00687275	0.00365431
cg18805066	HOXA1;HOTAIRM1	-0.0633	0.0209	0.002508	-0.0205	0.0363	0.5719	-0.0297	0.0534	0.5786	-0.0526443	0.0181124	0.00365461
cg02270276	C2CD5;RP11-359J14.2	0.0448	0.016	0.005198	0.0264	0.0271	0.329	0.0357	0.0403	0.376	0.040044	0.0137779	0.00365612
cg18258443	METTL14	0.0483	0.0174	0.005542	0.0315	0.0323	0.3282	0.0465	0.0454	0.3057	0.0445213	0.0153187	0.00365685
cg01839103		0.013	0.0061	0.0323	0.0289	0.0127	0.02305	0.02	0.0195	0.3055	0.0159805	0.00549861	0.00365747
cg21186270		0.0239	0.0087	0.006199	0.0174	0.0173	0.3132	0.0168	0.0277	0.5455	0.022588	0.00777251	0.00365923
cg18291939	MUC5AC	-0.0252	0.0111	0.02345	-0.0382	0.0201	0.05715	-0.0112	0.0314	0.7216	-0.0282381	0.0097168	0.00365954
cg12800155	PQLC1	-0.0206	0.0084	0.0138	-0.0237	0.0151	0.1183	-0.03	0.024	0.2123	-0.0213326	0.00734063	0.00365962
cg18839161	CAPN5;RP11-689N19.3	-0.0252	0.0138	0.06687	-0.0637	0.024	0.007818	-0.1128	0.0354	0.001429	-0.0347662	0.0119633	0.00365998
cg05869491		0.0216	0.0076	0.004602	0.0125	0.0156	0.4225	0.0435	0.0246	0.0775	0.0198545	0.00683232	0.00366127
cg09076431	LHX9	0.0257	0.0104	0.01383	0.0318	0.0205	0.1211	0.0474	0.0297	0.1101	0.0269486	0.00927474	0.00366559
cg04591063	ONECUT3	0.0398	0.02	0.04634	0.1018	0.0403	0.01147	0.0939	0.0623	0.1317	0.0520524	0.0179151	0.00366668
cg25904462	MIR1268A	0.0282	0.0128	0.02753	0.0438	0.022	0.0465	0.0426	0.0313	0.174	0.0321453	0.0110637	0.00366687
cg24903527	PDCD4;RP11-313D6.4	0.0427	0.0159	0.007258	0.0342	0.0301	0.2559	0.0201	0.0431	0.6406	0.0408456	0.014059	0.00366909
cg22437485	RP11-122F24.1	0.0512	0.018	0.004511	0.0284	0.0339	0.4016	0.0336	0.0481	0.4845	0.0461856	0.0158979	0.00367088
cg12070985	C22orf24	-0.0291	0.0127	0.02193	-0.0491	0.0256	0.05525	0.0229	0.0377	0.5438	-0.03305	0.0113769	0.00367252
cg06555729	LRRC28	0.0323	0.013	0.01322	0.035	0.0232	0.1319	0.004	0.0357	0.9119	0.0329452	0.0113409	0.0036727
cg08414676	SORD	-0.0301	0.016	0.06035	-0.0636	0.0257	0.01327	-0.0715	0.0403	0.07627	-0.0394574	0.0135828	0.00367304
cg20777554		-0.0303	0.0092	0.0009861	-0.0007	0.0167	0.968	0.0053	0.0269	0.8442	-0.0234083	0.00805813	0.00367337
cg25480476	NIP7;COG8;RP11-343C2.7	-0.0358	0.0121	0.003137	-0.0138	0.0254	0.587	-0.0355	0.0352	0.3134	-0.0317308	0.0109238	0.00367559
cg08478039	MYOCD	-0.027	0.0093	0.003891	-0.0128	0.0185	0.487	-0.0123	0.0275	0.6549	-0.0241354	0.00830917	0.00367637
cg06618322	AKAP13	-0.043	0.0186	0.02103	-0.0672	0.0362	0.06354	-0.0321	0.052	0.5373	-0.0480545	0.0165439	0.00367655
cg23532972	SCARNA5;ATG16L1	0.0239	0.0108	0.02689	0.0403	0.02	0.04359	0.049	0.0284	0.08447	0.0276026	0.00950298	0.00367696
cg14248239		0.0842	0.0282	0.002863	0.0301	0.0539	0.576	0.1337	0.0801	0.0953	0.0725737	0.0249868	0.00367861
cg16496391		-0.0496	0.0176	0.00496	-0.0276	0.0288	0.3364	-0.0555	0.0419	0.1854	-0.043618	0.0150178	0.00367927
cg25242729	MACROD1;RP11-21A7A.4;RP11-21A7A.2	-0.0338	0.0103	0.001009	0.001	0.0203	0.9609	-0.0261	0.0313	0.4037	-0.0266752	0.00918529	0.00368286
cg02970137	KIFAP3	0.0304	0.0086	0.0004102	-0.0135	0.0186	0.4668	-0.0193	0.0278	0.4884	0.0226679	0.00780599	0.00368527
cg20397181	SYTL2	0.0421	0.0187	0.02424	0.0652	0.0338	0.05405	0.0459	0.0468	0.3265	0.0475136	0.0163627	0.00368691
cg27316598		-0.0743	0.0205	0.0002872	0.0206	0.0371	0.5791	0.0604	0.0536	0.2597	-0.0521023	0.017943	0.003687
cg24633403	ZNF385C	0.045	0.0151	0.002984	0.0166	0.0278	0.5495	-0.0058	0.0373	0.8756	0.03853	0.013269	0.00368701
cg00074522		0.0267	0.0124	0.03113	0.0521	0.0241	0.03072	0.0772	0.0354	0.02905	0.0320167	0.0110261	0.00368758
cg13997721		-0.0328	0.0109	0.00266	-0.01	0.0227	0.6604	-0.0078	0.037	0.8333	-0.028528	0.00982593	0.00369205
cg11804641	THRA1/BTR;SKAP1;AC090627.1	0.0369	0.0174	0.03372	0.0606	0.0288	0.03561	0.0512	0.0392	0.1916	0.0432376	0.0148929	0.00369337
cg13604150		-0.0231	0.0087	0.0081	-0.0212	0.018	0.2378	0.0057	0.026	0.8254	-0.0227402	0.00783304	0.00369472
cg13768347	TOLLIP	0.04	0.0116	0.0005954	-0.0129	0.0248	0.6049	-0.0464	0.0389	0.2328	0.030504	0.0105074	0.00369493
cg14251798	MIR640;GATAD2A	-0.0329	0.013	0.01148	-0.0343	0.0241	0.1538	-0.011	0.0345	0.7504	-0.0332155	0.0114415	0.00369531
cg04263371	SLC25A25;RP11-379C10.4	0.0403	0.014	0.003982	0.0201	0.0254	0.4286	0.0122	0.0415	0.7686	0.0355932	0.0122609	0.00369629
cg07405674	RALGPS2	0.0492	0.0183	0.007235	0.0372	0.0326	0.2541	0.0477	0.0465	0.3052	0.0463247	0.0159577	0.00369638
cg16894903	TMED7;TMED7-TICAM2;TICAM2	-0.0374	0.0132	0.004725	-0.0218	0.0265	0.4096	-0.0022	0.0363	0.9519	-0.0342988	0.0118153	0.00369717
cg21782309	BRSK2	0.0571	0.0213	0.00736	0.0393	0.0327	0.2297	0.1001	0.0522	0.05523	0.0517974	0.0178476	0.00370546
cg24353058	ARFGEF1	-0.0509	0.0161	0.001623	-0.0064	0.0311	0.837	-0.0545	0.0487	0.2633	-0.0414947	0.0142977	0.00370562
cg13832290	SIT1	-0.0181	0.0074	0.01448	-0.026	0.016	0.1028	-0.0337	0.0258	0.1917	-0.0194921	0.00671644	0.00370617
cg24268486	OR2M4	0.0318	0.0179	0.0756	0.0779	0.0293	0.007919	0.0169	0.0439	0.6997	0.0443294	0.015275	0.00370692
cg25412138	TPCN1	-0.0238	0.0115	0.03905	-0.0475	0.021	0.02342	-0.0449	0.0316	0.1556	-0.0292676	0.0100866	0.00371222
cg01863682	NEUROD1;CERKL	-0.0392	0.0159	0.01347	-0.0472	0.0305	0.1211	-0.0683	0.0413	0.09818	-0.0409095	0.0140992	0.00371315
cg16514487	ATP2A2	-0.0285	0.0112	0.01086	-0.0283	0.0203	0.1632	-0.0626	0.0294	0.03291	-0.0284533	0.00980647	0.00371398
cg05441133	GDF2	-0.0514	0.0132	0.0001004	0.0283	0.0248	0.2526	-0.0331	0.0372	0.374	-0.0338056	0.0116523	0.00371732
cg10453606	CHDH	0.0188	0.008	0.01891	0.0319	0.0174	0.067	0.0367	0.0293	0.2104	0.021086	0.00726856	0.00371994
cg03911501		-0.0161	0.0066	0.01437	-0.0228	0.014	0.1047	0.0009	0.0221	0.9685	-0.0173183	0.00596987	0.00372035
cg00578354	PREX1	-0.0192	0.0074	0.00963	-0.0204	0.0157	0.1923	-0.021	0.0271	0.4394	-0.0194181	0.00669372	0.00372038
cg01521274	SIPA1L1	-0.0238	0.0078	0.002278	-0.0052	0.017	0.7606	-0.0142	0.0254	0.5775	-0.0205653	0.00708939	0.00372143
cg03532053	COL5A3	-0.0394	0.0159	0.01319	-0.0521	0.0337	0.1226	-0.0759	0.0543	0.1617	-0.0417123	0.0143798	0.00372269
cg26514552	C4BPA	0.0252	0.0081	0.001999	0.0042	0.0163	0.7957	-0.01	0.0255	0.6954	0.0210412	0.00725374	0.00372284
cg02201066	HS3ST5;RP3-399L15.3	-0.0706	0.0217	0.00115	-0.0087	0.0353	0.8061	-0.0161	0.0454	0.7232	-0.0536236	0.0184864	0.00372318
cg17341345	CCNH	-0.0365	0.0213	0.08601	-0.1132	0.0389	0.003632	-0.1066	0.0557	0.05533	-0.0541918	0.0186826	0.00372387
cg18224077	LOC399959;RP11-166D19.1	0.0278	0.0099	0.004804	0.017	0.0193	0.3772	0.0392	0.0288	0.1734	0.0255502	0.00880872	0.00372492
cg00114937	COBL;RP4-724E13.2	-0.0237	0.0073	0.001135	-0.0009	0.0138	0.9492	-0.0138	0.0232	0.5513	-0.0187149	0.00645279	0.00372824
cg02203952	B4GALT7	0.0488	0.0165	0.003026	0.0187	0.0336	0.5782	0.0147	0.047	0.7551	0.0429517	0.0148106	0.00373079
cg16919193	ZNF784	0.0338	0.0162	0.03668	0.0569	0.0265	0.03192	0.0545	0.0399	0.172	0.0400843	0.0138219	0.00373092
cg13661740		0.0352	0.0147	0.01649	0.045	0.027	0.0965	0.0007	0.04	0.9859	0.0374407	0.0129105	0.00373149
cg07656173	PROM1	0.0272	0.0156	0.08103	0.0734	0.0266	0.00579	0.0828	0.0418	0.04756	0.0390235	0.0134566	0.00373208
cg07282778	RP11-90J7.3	0.0302	0.008	0.0001443	-0.0174	0.0161	0.2802	-0.0131	0.0234	0.5762	0.0207745	0.0071643	0.0037348
cg24776142	ATXN1	-0.0239	0.0091	0.008759	-0.0216	0.0175	0.2167	-0.0076	0.0264	0.7732	-0.0234105	0.00807367	0.00373634
cg08272591	EXTL3	-0.0264	0.0138	0.05612	-0.0587	0.0237	0.01304	-0.0751	0.0329	0.02238	-0.0345784	0.0119256	0.00373753
cg16561280		0.0176	0.0111	0.1124	0.0673	0.021	0.001381	0.0791	0.0326	0.01528	0.0284533	0.00981345	0.00373857
cg26576398	CACNB2;RP11-109I13.2	-0.0354	0.0157	0.02357	-0.0546	0.0285	0.05547	-0.0613	0.0413	0.1375	-0.03987	0.0137515	0.00373968
cg18995788	RP11-280G9.1	0.0302	0.0152	0.04694	0.0719	0.0292	0.01368	0.0941	0.0439	0.03199	0.0390904	0.0134827	0.00373987
cg13439862		-0.0453	0.0184	0.01386	-0.0521	0.0338	0.124	0.0092	0.0514	0.858	-0.0468545	0.0161606	0.00373988
cg07032119		0.0164	0.0088	0.06237	0.044	0.0165	0.007765	0.0475	0.0251	0.0579	0.0225121	0.00776471	0.00374012
cg02001060	EXPH5	0.0395	0.0133	0.00287	0.0145	0.0263	0.5823	0.0727	0.0404	0.07178	0.0344086	0.0118687	0.0037422
cg14039654		0.0263	0.0098	0.007388	0.0232	0.021	0.2708	-0.0208	0.0309	0.5015	0.0257456	0.00888059	0.00374251
cg24464835	IL1R2	-0.0374	0.0139	0.007325	-0.0319	0.0292	0.2737	0.017	0.0479	0.7231	-0.0363839	0.0125506	0.00374367
cg02558625	COL4A1	-0.0872	0.0307	0.004552	-0.0487	0.0598	0.4153	-0.038	0.0918	0.6787	-0.0791695	0.0273112	0.00374602
cg24290996	ADCY8	0.0589	0.0197	0.002803	0.0193	0.041	0.6371	0.0401	0.0635	0.5279	0.0514724	0.0177566	0.00374627
cg12214673	UBXN7	0.0308	0.0097	0.001518	0.0042	0.0177	0.8141	0.0073	0.0272	0.7873	0.0246564	0.00850639	0.00374868
cg13610930	NDUFV3	-0.0285	0.0121	0.0183	-0.0424	0.024	0.07701	-0.0212	0.0336	0.528	-0.0313171	0.0108045	0.00374925
cg21309845	TMEM95;RP11-542C16.1	-0.0182	0.0087	0.03582	-0.0403	0.0175	0.02131	-0.0539	0.0262	0.03992	-0.0225796	0.0077904	0.00375084
cg07537187	GOLM1	-0.0316	0.0111	0.004532	-0.0173	0.0216	0.4251	-0.03	0.034	0.3773	-0.0286126	0.00987269	0.00375367
cg05778566	NLGN1	0.0199	0.0088	0.02309	0.0324	0.0168	0.05417	0.0393	0.0267	0.1408	0.0225913	0.00779532	0.00375481
cg12320198	ITPR1	-0.0439	0.0199	0.02745	-0.0652	0.0333	0.05045	-0.0702	0.0481	0.1449	-0.049505	0.0170822	0.00375491
cg00619097	CPT1B;CHKB-CPT1B	0.0302	0.0103	0.003282	0.0128	0.0176	0.4694	0.0245	0.026	0.3473	0.025761	0.00888959	0.00375691
cg07378312	U7	0.0289	0.0134	0.03105	0.0599	0.0274	0.02885	0.0799	0.0386	0.03819	0.0348833	0.0120376	0.00375713
cg18008037	PTPRN2	-0.0677	0.0187	0.0002971	0.0246	0.036	0.4938	0.0308	0.0577	0.5928	-0.0480873	0.0165947	0.00375853
cg05051142	CUTA;SYNGAP1	-0.0297	0.011	0.007113	-0.0234	0.0216	0.2789	-0.0099	0.0304	0.7444	-0.0284026	0.00980213	0.00376035
cg17400489	CREB3L2	-0.0429	0.0132	0.00115	-0.0033	0.0233	0.8858	0.0006	0.0341	0.9851	-0.0332784	0.011485	0.0037608
cg04333027	EFCAB13;C17orf57	0.0176	0.0157	0.2632	0.1005	0.0265	0.0001465	0.0998	0.0414	0.016	0.0391381	0.0135074	0.00376118
cg03290695	U3	0.0282	0.014	0.04323	0.058	0.0249	0.01971	0.036	0.0382	0.3459	0.0353578	0.0122034	0.00376297
cg09195454	LINC01449;AC005022.1	-0.0358	0.0149	0.01625	-0.0366	0.0226	0.1056	-0.0516	0.0376	0.1695	-0.0360424	0.0124397	0.00376317
cg17516080	LARS2-AS1;LARS2	0.0506	0.0192	0.00837	0.0427	0.035	0.2214	0.058	0.052	0.2653	0.0487726	0.0168335	0.00376325
cg04937388	TCF4	0.0409	0.0146	0.005191	0.0234	0.0243	0.3354	0.0127	0.0362	0.7257	0.0362583	0.0125149	0.00376483
cg21117330	PCDHGA4;PCDHGA6;PCDHGA1;PCDHGA5;PCDHGB1;PCDHGB4;PCDHGA3;PCDHGA8;PCDHGA2;PCDHGA7;PCDHGB2;PCDHGB3	0.0556	0.0203	0.006244	0.0404	0.0403	0.3165	0.059	0.0649	0.3638	0.0525238	0.0181298	0.00376635
cg13609973	PABPC1P2	-0.0279	0.0103	0.006704	-0.024	0.0231	0.2975	-0.0523	0.0386	0.1747	-0.0272532	0.00940721	0.00376684
cg09449947		-0.0385	0.0146	0.008513	-0.0346	0.0287	0.2275	0.0087	0.0451	0.8468	-0.0376982	0.013013	0.00376785
cg00269033	ZNF500	0.0248	0.0105	0.01872	0.0332	0.0193	0.08633	-0.0082	0.0294	0.7795	0.0267184	0.00922338	0.00376971
cg20895887		0.0271	0.0096	0.004616	0.0161	0.0196	0.4104	0.024	0.0291	0.4089	0.0249717	0.0086214	0.0037738
cg15959756	SPAST	-0.0298	0.0107	0.00513	-0.0196	0.0218	0.3688	-0.0285	0.0323	0.3771	-0.0278198	0.00960536	0.0037762
cg06739418	HESX1	0.0549	0.0199	0.005789	0.0362	0.0366	0.3223	0.0287	0.0493	0.5606	0.0506332	0.0174829	0.00377764
cg06653699	SALL1	0.0315	0.0146	0.03117	0.0634	0.0293	0.03056	0.0846	0.0442	0.05543	0.0378452	0.0130675	0.00377808
cg22870295	ATXN7L1	0.0301	0.0144	0.03692	0.0681	0.0294	0.0207	0.0361	0.0409	0.3772	0.0374524	0.0129321	0.00377859
cg19086603	F7	-0.037	0.0236	0.1168	-0.1212	0.0399	0.00242	-0.1779	0.0629	0.004711	-0.0588226	0.0203128	0.00378148
cg10596085	CLIP2	0.015	0.0079	0.05736	0.0411	0.0155	0.00802	0.0356	0.0242	0.1408	0.020382	0.00703852	0.00378226
cg27102544	FNIP1	0.0457	0.0145	0.001618	0.0067	0.0271	0.8053	0.0125	0.0375	0.7391	0.0370199	0.012785	0.00378458
cg14359144	SCARB1	-0.0168	0.007	0.01656	-0.0247	0.0146	0.09051	-0.0313	0.0223	0.1616	-0.0182766	0.00631201	0.00378526
cg06566034		-0.0445	0.016	0.005439	-0.0284	0.0305	0.3529	0.0053	0.0457	0.9072	-0.0410255	0.0141688	0.00378564
cg22512011		-0.0167	0.0077	0.02938	-0.0329	0.0154	0.03241	-0.0238	0.0247	0.3348	-0.01994	0.00688709	0.0037883
cg00907010		-0.038	0.0156	0.01512	-0.047	0.0296	0.1115	-0.0576	0.0444	0.1945	-0.0399564	0.0138007	0.00378857
cg26975446		-0.0404	0.0161	0.01189	-0.0416	0.0288	0.1485	-0.0541	0.0411	0.1885	-0.0406857	0.0140532	0.00379004
cg07215697	TULP4	0.0221	0.0078	0.004711	0.0131	0.0172	0.4448	0.0246	0.0273	0.367	0.0205648	0.00710368	0.00379214
cg09420691	PRDM15;TMPRSS3	-0.0494	0.0171	0.003805	-0.0235	0.0317	0.4587	0.0155	0.045	0.7302	-0.0435622	0.01505	0.00379757
cg04810997	TAS2R60;AC092214.10	-0.0337	0.0116	0.003659	-0.0148	0.0161	0.3586	-0.018	0.0269	0.5023	-0.0272414	0.00941158	0.00379811
cg01439366	RBCK1	0.0288	0.0164	0.07828	0.0868	0.0305	0.004444	0.1099	0.0431	0.01072	0.0418083	0.0144443	0.0037982
cg01311360	PCDHGA4;PCDHGA6;PCDHGA9;PCDHGA1;PCDHGA8;PCDHGA5;PCDHGB1;PCDHGB4;PCDHGA3;PCDHGA10;PCDHGA2;PCDHGB6;PCDHGA7;PCDHGB2;PCDHGB5;PCDHGB3	0.089	0.0282	0.00157	0.0123	0.0529	0.8162	0.1338	0.0827	0.1055	0.072027	0.024885	0.00379883
cg27112666		0.0342	0.015	0.02266	0.0534	0.0284	0.06021	0.0426	0.0429	0.3199	0.0383878	0.0132636	0.00380104
cg03730519	PIWIL1	-0.0461	0.0186	0.01302	-0.048	0.0321	0.1353	-0.098	0.0423	0.02047	-0.0465776	0.0160935	0.00380142
cg02367747	BCR	0.026	0.0097	0.007219	0.0223	0.0202	0.2698	-0.0259	0.0318	0.4154	0.0253067	0.0087441	0.00380193
cg22446618	CTC-228N24.1	0.0209	0.009	0.02066	0.0363	0.0194	0.06056	0.0155	0.03	0.6049	0.0236274	0.00816423	0.00380351
cg02641675	SLC17A5	-0.0368	0.016	0.02189	-0.0565	0.0306	0.06439	-0.0719	0.0442	0.1038	-0.0410296	0.0141787	0.00380683
cg04073102	RP11-145G20.1	0.0337	0.0145	0.02025	0.0436	0.0248	0.07863	0.0133	0.0372	0.7201	0.0362221	0.0125175	0.003807
cg26333393	CPXM2	-0.035	0.0149	0.01864	-0.0403	0.0237	0.08945	-0.0092	0.0366	0.8023	-0.0365014	0.0126142	0.00380761
cg25045760		-0.0408	0.017	0.01681	-0.053	0.0321	0.09863	-0.0601	0.0493	0.2225	-0.0434723	0.0150233	0.00380775
cg05928904		-0.0304	0.0109	0.0055	-0.0199	0.0227	0.3807	-0.0102	0.033	0.7583	-0.0284326	0.00982593	0.00380811
cg07618462	ARHGAP26	-0.0365	0.016	0.02225	-0.0593	0.0313	0.0585	-0.0076	0.0467	0.8711	-0.0412235	0.0142465	0.00380877
cg26218809	ARHGEF10L	-0.0252	0.0107	0.01813	-0.0397	0.0223	0.07483	-0.017	0.0341	0.6189	-0.0279136	0.00964697	0.00380968
cg08823020	COX10	0.0317	0.0108	0.003469	0.0131	0.0197	0.5061	0.0255	0.0291	0.3808	0.0274017	0.00947023	0.00381032
cg02051599		-0.0114	0.0058	0.04951	-0.0287	0.0114	0.01174	-0.0304	0.0174	0.08103	-0.0149573	0.00516941	0.0038107
cg23065174	ALG6	-0.02	0.0088	0.02307	-0.0349	0.018	0.05232	0.0028	0.0262	0.9147	-0.0228743	0.00790578	0.00381141
cg22361493	RPRD2	0.0246	0.0115	0.03179	0.0439	0.0208	0.03458	0.0382	0.0312	0.2211	0.0291184	0.0100642	0.00381253
cg00660445		-0.0395	0.0164	0.01595	-0.0538	0.0326	0.09926	-0.0936	0.05	0.06137	-0.0423881	0.0146506	0.00381254
cg00154950	CSMD1	-0.042	0.0172	0.01455	-0.0469	0.0301	0.1196	-0.0637	0.0426	0.1352	-0.0432062	0.0149338	0.0038136
cg11197486	USP36	0.0264	0.0121	0.02872	0.0404	0.0203	0.04675	0.0672	0.0302	0.02621	0.0300701	0.0103937	0.00381449
cg03669394	TERF2IP	0.0308	0.0124	0.01337	0.0313	0.0211	0.1368	0.0049	0.0312	0.876	0.0309284	0.0106906	0.00381527
cg00763768	SETD3;CCNK	-0.0546	0.0181	0.002522	-0.0171	0.0328	0.603	-0.0832	0.0462	0.07163	-0.0458463	0.0158473	0.00381566
cg04288453	CCDC182;AC007431.1	-0.0183	0.0083	0.02633	-0.0317	0.0157	0.04389	-0.0266	0.025	0.2877	-0.021227	0.00733771	0.00381743
cg12063847		-0.0114	0.0045	0.01203	-0.0147	0.0103	0.1512	0.0026	0.0176	0.8832	-0.0119289	0.00412363	0.00381794
cg26286393	CDK6	0.0277	0.0119	0.02032	0.0448	0.0245	0.0673	0.034	0.0414	0.4111	0.0309641	0.0107041	0.00381918
cg03257739	URGCP	0.0206	0.009	0.02217	0.0412	0.0207	0.04617	0.0081	0.0322	0.8005	0.023875	0.00825363	0.00381981
cg07028502	NCBP2;NCBP2-AS2	-0.0497	0.0152	0.001053	0.0009	0.0295	0.9746	-0.0424	0.0383	0.268	-0.0390846	0.0135118	0.00382046
cg19798224	C14orf68;SLC25A47	0.0232	0.0091	0.01031	0.0267	0.0194	0.1673	0.0146	0.0306	0.6338	0.0238312	0.00823866	0.00382056
cg01442844		-0.0433	0.015	0.003963	-0.0207	0.0287	0.4712	-0.03	0.0413	0.4679	-0.0384511	0.0132938	0.00382305
cg13254363	RP11-170M17.1	-0.0434	0.0162	0.007218	-0.0344	0.0307	0.2621	-0.0077	0.0468	0.8696	-0.0414398	0.0143276	0.00382422
cg18034299	ERGIC1	0.021	0.0078	0.006954	0.0168	0.0155	0.2791	-0.0015	0.0233	0.9493	0.0201513	0.00696752	0.00382578
cg14567414	MPP3	-0.0392	0.0199	0.0494	-0.0832	0.0349	0.01723	-0.0477	0.0456	0.2962	-0.0499957	0.0172872	0.00382716
cg20523653	INSC	0.0214	0.0114	0.0604	0.0574	0.0217	0.008105	0.0344	0.0314	0.2735	0.0291866	0.0100921	0.00382772
cg04517258	LOC100133669;RP11-273G15.2	-0.0191	0.015	0.2037	-0.0842	0.0244	0.0005711	-0.0927	0.0375	0.01346	-0.036955	0.0127785	0.00382833
cg08895903	TRIM27	-0.0215	0.0107	0.04512	-0.0499	0.0207	0.01598	-0.0776	0.031	0.01222	-0.0274883	0.00950522	0.00382903
cg12195798	C7orf50	-0.0269	0.014	0.05414	-0.0636	0.0254	0.01224	-0.0536	0.037	0.1475	-0.0354515	0.0122609	0.00383495
cg01395130		0.0307	0.0125	0.01395	0.0355	0.0231	0.1247	0.0689	0.0319	0.03091	0.0317872	0.0109936	0.00383511
cg06349515	CRK	-0.0413	0.0182	0.02343	-0.0597	0.0321	0.06312	-0.0316	0.0488	0.5175	-0.0457761	0.0158323	0.00383639
cg08783219	TSC2	-0.0219	0.0081	0.007084	-0.0173	0.0164	0.2922	0.006	0.0232	0.7957	-0.0209979	0.00726249	0.00383669
cg05714119		-0.03	0.0113	0.007812	-0.0259	0.0224	0.2488	-0.0101	0.0344	0.7688	-0.0291683	0.0100889	0.00383881
cg26592556	RP11-521C20.4	0.0303	0.0138	0.02851	0.0525	0.0259	0.04216	0.0905	0.0412	0.02797	0.0352089	0.0121791	0.00384101
cg19885306		0.0231	0.0079	0.003273	0.0097	0.0163	0.5496	0.0215	0.0246	0.3807	0.0205511	0.00710905	0.00384218
cg05141147	LHX5	0.0311	0.0116	0.007476	0.0252	0.0228	0.2688	-0.0303	0.0344	0.3775	0.0298868	0.0103388	0.0038434
cg12405827	PSEN2	0.0215	0.0087	0.013	0.027	0.0177	0.1262	-0.0126	0.0254	0.6186	0.0225702	0.0078078	0.00384353
cg17533378	PDZD2	-0.0214	0.0096	0.02497	-0.0396	0.0196	0.04366	-0.0436	0.0294	0.1376	-0.0249214	0.0086214	0.00384454
cg02613747	SHANK2	-0.0234	0.0103	0.02314	-0.0398	0.0207	0.0543	-0.0551	0.0322	0.08732	-0.0266547	0.00922149	0.00384638
cg14678548		-0.0253	0.0101	0.01242	-0.031	0.0212	0.1427	-0.0082	0.0296	0.7814	-0.0263544	0.0091181	0.00384823
cg01959638		0.0336	0.0138	0.01505	0.0436	0.0274	0.111	0.0466	0.0431	0.2806	0.0356234	0.0123251	0.00384846
cg11403751	SH3RF2	0.0254	0.013	0.05108	0.0605	0.0244	0.01294	0.0734	0.0335	0.02839	0.0331606	0.0114732	0.00384912
cg02927354	LOC643339;AC138123.1;RP11-202G11.2;RP11-511B23.2	0.0288	0.0138	0.0366	0.0553	0.0251	0.02753	0.0597	0.0372	0.1092	0.0349511	0.0120928	0.00384947
cg02279537		-0.0558	0.0205	0.006558	-0.0416	0.0408	0.3074	-0.0531	0.0597	0.3741	-0.0529377	0.0183178	0.00385283
cg20692780		0.025	0.0072	0.0004804	-0.0074	0.0146	0.611	-0.0058	0.0243	0.8124	0.0186618	0.00645747	0.00385292
cg15720089	CACNB2;RP11-109I13.2	-0.0663	0.0338	0.05001	-0.1502	0.0617	0.01491	-0.1392	0.0936	0.1371	-0.0856664	0.0296434	0.00385372
cg06801994	PCID2	-0.0307	0.0172	0.07458	-0.0899	0.0322	0.005273	-0.1019	0.0442	0.02119	-0.0438417	0.0151713	0.00385499
cg24103450	CTC-207P7.1	0.0304	0.0172	0.07769	0.0744	0.0281	0.008061	0.0686	0.0413	0.09679	0.0423922	0.01467	0.0038558
cg25556544	TRPV1;RP11-235E17.2	0.0258	0.0087	0.00299	0.0086	0.0198	0.6652	0.005	0.0328	0.8794	0.0230166	0.00796502	0.00385593
cg06705435	FAM149A	0.048	0.0209	0.02135	0.0663	0.0367	0.07064	0.1359	0.0536	0.01117	0.0524815	0.0181615	0.00385594
cg17864041		-0.0382	0.0129	0.003084	-0.0144	0.0232	0.5338	0.0141	0.0349	0.6873	-0.0325794	0.0112743	0.00385615
cg27204898	PLEKHB2	-0.0169	0.0058	0.003686	-0.0073	0.0129	0.5724	-0.0059	0.0218	0.7856	-0.0152857	0.00528991	0.00385743
cg09013229	DNAH14	0.0312	0.0129	0.01533	0.0365	0.0229	0.1113	0.0428	0.0327	0.1896	0.0324767	0.0112394	0.00385802
cg08449748	ABCA3	-0.0181	0.007	0.01043	-0.0178	0.0138	0.1993	-0.0447	0.0208	0.03157	-0.0180386	0.00624279	0.00385843
cg02120470	INSL5	0.0356	0.0128	0.005212	0.0224	0.0244	0.3602	0.0165	0.0349	0.6373	0.0327514	0.011335	0.00385978
cg23210148	ERCC1	-0.0262	0.0112	0.01991	-0.0333	0.0193	0.08432	-0.0649	0.0271	0.01651	-0.0279887	0.00968704	0.00386115
cg07879612	PTPRN2	-0.0372	0.0154	0.01573	-0.0412	0.0259	0.1122	-0.0041	0.0378	0.9139	-0.0382448	0.0132369	0.00386142
cg08607440		-0.02	0.0075	0.007998	-0.0171	0.0152	0.2625	-0.0323	0.0248	0.1938	-0.0194322	0.00672581	0.00386226
cg02255892	GJC1	0.0295	0.0159	0.06382	0.0651	0.026	0.01238	0.011	0.0354	0.7557	0.0391899	0.0135646	0.00386313
cg08059358	LOC101927865;AC007879.3;AC007879.2	0.0207	0.0111	0.06189	0.0623	0.0226	0.005896	0.0977	0.0353	0.005647	0.0287848	0.00996316	0.00386314
cg00383715	DEC1	0.028	0.011	0.01069	0.0322	0.0234	0.1689	0.037	0.0327	0.258	0.0287601	0.00995493	0.00386427
cg14794341	LINC00260;ATP2B4	0.0258	0.0096	0.007072	0.022	0.0205	0.2829	-0.0003	0.0317	0.9926	0.0251165	0.00869393	0.00386501
cg14110621	FLNB	0.0278	0.0094	0.003007	0.0104	0.018	0.5654	-0.0009	0.0276	0.9748	0.0240715	0.00833225	0.00386515
cg25243773	MAGI2	0.0305	0.0139	0.02775	0.0526	0.026	0.04296	0.0356	0.0399	0.3719	0.0354124	0.0122582	0.00386612
cg14336361		-0.0235	0.0097	0.01482	-0.0339	0.0207	0.1016	-0.0595	0.035	0.08933	-0.0253725	0.00878346	0.00386876
cg03111100	NR2C2;FGD5-AS1	-0.0308	0.0114	0.006811	-0.0244	0.0232	0.2927	-0.0169	0.029	0.5604	-0.0295552	0.0102315	0.00386899
cg06113904	LOC285889;AC073133.1	-0.0336	0.0125	0.007357	-0.0257	0.0234	0.2722	-0.0668	0.034	0.04935	-0.0318462	0.0110255	0.00387195
cg02137862	FAM169A	0.0466	0.0166	0.005054	0.0256	0.027	0.3442	0.053	0.0369	0.1507	0.0408395	0.0141411	0.00387705
cg16994200	HRH1	-0.0259	0.0123	0.03528	-0.0485	0.0224	0.03039	-0.0428	0.0357	0.2306	-0.0311357	0.0107815	0.00387855
cg26908111	C16orf45;RP11-1021N1.1	0.0319	0.0156	0.04075	0.0603	0.027	0.02524	0.058	0.0384	0.1315	0.0390079	0.0135075	0.00387861
cg27390769	TRIM6;TRIM6-TRIM34;HBG2;AC015691.13	0.0561	0.0176	0.00148	0.0091	0.029	0.7535	0.0234	0.0436	0.5903	0.0434486	0.0150459	0.00388025
cg00063348	SIL1	-0.0203	0.0083	0.01399	-0.0258	0.0165	0.1185	-0.016	0.0258	0.5344	-0.0214107	0.00741474	0.00388213
cg07663953	PLCXD2	0.0148	0.0102	0.1477	0.0731	0.0205	0.0003521	0.0584	0.0322	0.06925	0.026369	0.00913205	0.00388283
cg14311794		0.0554	0.0167	0.000924	-0.0034	0.0318	0.9157	0.0378	0.0498	0.448	0.0426891	0.0147852	0.00388579
cg25940248	KLB	-0.0433	0.0153	0.004658	-0.0227	0.0251	0.3648	-0.0336	0.0352	0.3386	-0.0377193	0.0130642	0.00388654
cg21740531	RP4-706A16.2	0.0277	0.0113	0.01419	0.0335	0.0217	0.1223	0.0451	0.0318	0.1566	0.0289373	0.0100225	0.00388658
cg20527953	RP11-429J17.8	0.0259	0.0085	0.002343	0.0058	0.0176	0.7425	0.0241	0.0279	0.3872	0.0220985	0.0076541	0.00388761
cg19561297	LRRC17;FBXL13	0.0311	0.0145	0.03192	0.0544	0.0261	0.03725	0.0745	0.0397	0.0608	0.0365953	0.0126753	0.00388764
cg03471894	FMO1;Y_RNA	-0.0421	0.0142	0.002975	-0.0154	0.0263	0.5587	-0.0174	0.0405	0.6675	-0.0360733	0.0124951	0.00388922
cg21207266		0.0292	0.0134	0.02956	0.0562	0.0268	0.03556	0.1096	0.0411	0.007647	0.0346	0.0119853	0.00389103
cg18018562	JAKMIP3	0.0243	0.0093	0.008751	0.0231	0.0188	0.2189	0.0044	0.0277	0.875	0.0240641	0.00833583	0.00389152
cg18334637	C10orf41;ZNF503;ZNF503-AS2	-0.0471	0.015	0.00167	-0.0066	0.0285	0.8182	-0.0143	0.0369	0.6988	-0.0383148	0.0132738	0.00389552
cg12607413	TMEM151A	-0.1121	0.0398	0.004902	-0.064	0.0757	0.3978	-0.1302	0.1075	0.2256	-0.101683	0.0352278	0.00389611
cg07772147	TMC5	-0.0525	0.0171	0.002111	-0.0117	0.0327	0.7199	0.0246	0.0558	0.6585	-0.0437387	0.0151532	0.00389629
cg11035584		-0.0397	0.0128	0.001924	-0.0057	0.0265	0.8298	0.0073	0.0382	0.8485	-0.0332682	0.0115259	0.00389695
cg04406254	APOE	0.0124	0.0059	0.03707	0.0256	0.0115	0.02649	0.0452	0.0176	0.01027	0.0151505	0.00524945	0.00390041
cg12918789	MT4	-0.0227	0.0086	0.008012	-0.0204	0.0174	0.2429	-0.0203	0.0286	0.4768	-0.0222484	0.00770972	0.0039046
cg05219523		0.067	0.0235	0.004318	0.034	0.0411	0.409	0.0129	0.0527	0.8064	0.0588695	0.0204007	0.00390587
cg20137406	DNAJB13;RP11-167N4.2	-0.0373	0.0109	0.0005932	0.0098	0.0224	0.6636	0.0273	0.0311	0.3805	-0.0282826	0.0098012	0.00390639
cg10149326	C7orf26	-0.0377	0.0138	0.006379	-0.0277	0.0282	0.3256	-0.0146	0.037	0.693	-0.0357679	0.0123954	0.00390689
cg18279090		0.0564	0.018	0.001703	0.0092	0.0331	0.7813	0.0453	0.0503	0.3682	0.0456275	0.0158131	0.00390881
cg18016304		-0.0545	0.0191	0.004312	-0.0269	0.0309	0.3851	-0.0429	0.0473	0.3642	-0.04687	0.0162468	0.00391568
cg03835043	ABCC8	-0.0648	0.0278	0.01982	-0.1013	0.0564	0.07229	-0.1177	0.0899	0.1905	-0.0719346	0.0249354	0.00391618
cg09977031	EARS2;UBFD1	0.0183	0.0094	0.05156	0.0391	0.0163	0.01629	0.0266	0.0245	0.2774	0.023491	0.00814298	0.00391634
cg08140451		-0.0492	0.0149	0.000974	0.0109	0.0335	0.7447	-0.0135	0.0415	0.7442	-0.0392742	0.0136141	0.0039164
cg07794413	CLTB	0.0153	0.0061	0.01233	0.0193	0.0133	0.1486	-0.0078	0.0216	0.7167	0.0159952	0.00554464	0.00391658
cg08050817		-0.0604	0.0184	0.001046	-0.0016	0.0327	0.9602	0.0083	0.0494	0.8662	-0.0462598	0.0160357	0.0039166
cg26248645	PELI1;AC074289.1	-0.0333	0.0162	0.04013	-0.067	0.0297	0.02406	-0.0537	0.042	0.2015	-0.0410274	0.0142219	0.0039166
cg18629560		-0.0312	0.0132	0.01793	-0.0354	0.0213	0.0974	-0.0345	0.0313	0.2708	-0.0323654	0.0112201	0.00391929
cg02770535		0.0335	0.0166	0.04337	0.0746	0.0316	0.01817	0.0296	0.0444	0.5047	0.0423889	0.0146957	0.00392106
cg03964091	FAM19A5	-0.0545	0.0251	0.03007	-0.0828	0.0417	0.04727	-0.0663	0.0583	0.2556	-0.0620264	0.0215048	0.00392287
cg21166092		0.0368	0.0177	0.0378	0.0798	0.035	0.02259	0.0759	0.0553	0.1698	0.0455574	0.0157951	0.00392313
cg02431088	PDCD4	0.0413	0.0187	0.02716	0.0685	0.0346	0.04771	0.0379	0.0469	0.4193	0.047449	0.016451	0.00392343
cg17988503	ETV2	-0.0279	0.0111	0.01217	-0.0296	0.0209	0.1579	-0.0252	0.0317	0.4262	-0.028274	0.00980319	0.00392454
cg03805475	GRAMD4	0.0385	0.0188	0.04002	0.0888	0.0377	0.01835	0.0613	0.0594	0.3025	0.0485173	0.0168241	0.0039292
cg22667436	AGBL3	0.027	0.0119	0.02304	0.0425	0.0226	0.05976	0.0445	0.0344	0.1949	0.0303646	0.0105295	0.00392959
cg06726935	MTMR14	0.0409	0.0158	0.009557	0.0388	0.0305	0.2036	0.061	0.046	0.1843	0.0404557	0.0140293	0.00393088
cg13113953		-0.0723	0.0218	0.0009181	0.0039	0.041	0.9251	0.011	0.0614	0.8576	-0.0555054	0.0192483	0.00393091
cg11685186	TUBGCP2	-0.0237	0.0104	0.02302	-0.0332	0.0182	0.06758	-0.0486	0.028	0.0829	-0.0260385	0.00902973	0.00393111
cg24878170	SULT2B1	0.0345	0.0118	0.003474	0.0143	0.0219	0.5141	-0.0425	0.0338	0.2079	0.029955	0.010388	0.00393146
cg08406547		-0.0452	0.017	0.007794	-0.0369	0.0324	0.2545	-0.0479	0.052	0.3569	-0.0434083	0.0150537	0.003932
cg11300917	ACTB	0.0237	0.011	0.03058	0.0447	0.0212	0.03537	0.0333	0.0333	0.3182	0.0281545	0.00976391	0.00393253
cg16890796	SLC17A7	-0.0528	0.0146	0.0003018	0.0156	0.0265	0.557	-0.025	0.0427	0.5573	-0.0368726	0.0127877	0.00393346
cg07100411	ZNHIT2;AP003068.12	-0.042	0.0159	0.008393	-0.0359	0.0307	0.2416	-0.0649	0.0495	0.1893	-0.0407098	0.0141188	0.0039343
cg01774645	ARHGAP30	0.0166	0.0064	0.00972	0.0154	0.0122	0.207	0.0137	0.0201	0.4945	0.016341	0.0056675	0.00393549
cg22606759	AP000640.2	0.0392	0.0116	0.0007134	-0.0052	0.0221	0.8127	0.0184	0.033	0.5772	0.0296097	0.0102711	0.00394133
cg16957927	RPL35;ARPC5L	-0.0319	0.0119	0.007334	-0.0259	0.0239	0.2787	0.0156	0.0392	0.6901	-0.030708	0.0106526	0.00394303
cg19927678	SMG6	0.0247	0.0122	0.04301	0.0564	0.0238	0.01785	0.0231	0.0368	0.5298	0.0312963	0.0108567	0.00394322
cg19411980	MYO15A	-0.0211	0.0066	0.001492	0.0003	0.014	0.9805	-0.0128	0.0228	0.5762	-0.0172088	0.00596987	0.00394404
cg16267046	PPP1R1A	-0.0295	0.0091	0.001264	0.0021	0.0192	0.9135	-0.035	0.0321	0.2759	-0.0237036	0.00822314	0.00394477
cg03832575	RGS12	-0.0257	0.009	0.004258	-0.013	0.0168	0.4368	0.0007	0.0263	0.9793	-0.022868	0.00793332	0.00394503
cg15795255		0.0198	0.0074	0.007951	0.0174	0.0161	0.2787	-0.0046	0.0248	0.8535	0.0193814	0.00672378	0.00394512
cg01998099	CCNT1	0.0231	0.0099	0.01929	0.033	0.0188	0.07863	0.021	0.0291	0.472	0.0252493	0.00875968	0.00394602
cg09479241	TLCD1	0.045	0.0186	0.0156	0.0512	0.0325	0.1154	0.0434	0.0465	0.3503	0.0465297	0.0161432	0.00394773
cg21541083	STXBP2	0.0318	0.0089	0.0003792	-0.0188	0.02	0.3456	0.0012	0.0287	0.968	0.0234362	0.00813125	0.00394862
cg16741308	PARVB	-0.0307	0.0167	0.06542	-0.1048	0.0362	0.00377	-0.1219	0.0572	0.03303	-0.0437028	0.0151641	0.00395182
cg05678100	GALNTL6	-0.0241	0.0091	0.008238	-0.0232	0.0204	0.2556	0.0046	0.0311	0.8833	-0.0239506	0.00831064	0.00395254
cg18788945	C19orf62;BABAM1	0.0205	0.0104	0.04834	0.0598	0.0228	0.008657	0.0271	0.0424	0.5234	0.0272686	0.00946212	0.00395321
cg07563047	ARHGEF3;SPATA12	-0.0208	0.008	0.00932	-0.0199	0.016	0.2135	-0.0192	0.0257	0.4561	-0.02062	0.00715542	0.00395495
cg09350411	PTPRN2	-0.0398	0.0172	0.0207	-0.057	0.032	0.0751	0.0015	0.0491	0.9756	-0.0436554	0.0151502	0.00395778
cg10253051	TMEM181	0.0515	0.0221	0.01943	0.0772	0.0435	0.07633	0.1345	0.071	0.05813	0.0567725	0.019703	0.00395896
cg17138151	TAOK3	0.031	0.0137	0.02373	0.0469	0.0251	0.06172	0.0188	0.0363	0.6041	0.0346496	0.0120253	0.00395936
cg14608626	C9orf3	0.0497	0.0153	0.001173	-0.0038	0.0321	0.9048	0.0241	0.0494	0.6257	0.0397958	0.0138114	0.00395938
cg11032911		-0.0208	0.0077	0.00698	-0.0161	0.0155	0.3009	-0.0387	0.0238	0.1042	-0.0198697	0.00689596	0.00395974
cg00194780	PFAS	-0.016	0.0075	0.03199	-0.0388	0.0169	0.02154	-0.0535	0.0267	0.04503	-0.0197515	0.00685526	0.00396134
cg17573899	BTAF1	0.042	0.0213	0.04856	0.0769	0.0338	0.02267	0.0997	0.047	0.03394	0.0519201	0.0180203	0.00396164
cg18838433	SYNM;RP11-6O2.4	-0.0264	0.0137	0.05434	-0.0609	0.0247	0.01369	-0.0741	0.0384	0.05339	-0.0345167	0.0119805	0.00396336
cg17191715	CA1;CA3	-0.0206	0.0088	0.01986	-0.0312	0.0177	0.07746	-0.0203	0.0278	0.4658	-0.0227008	0.00787984	0.00396572
cg16916020		-0.0572	0.0257	0.02607	-0.0795	0.0422	0.05932	-0.0766	0.0523	0.1429	-0.0632332	0.0219499	0.00396672
cg21190038	SERF2;MIR1282;SERINC4;C15orf63;RP11-296A16.1	0.0242	0.0096	0.01178	0.0254	0.0182	0.1613	0.0044	0.0279	0.8734	0.0244612	0.00849116	0.00396689
cg23504211		-0.0338	0.0113	0.002925	-0.0113	0.0198	0.5675	-0.0122	0.029	0.6729	-0.0282721	0.0098142	0.00396751
cg21437081	EGFLAM;EGFLAM-AS2	0.064	0.0215	0.002909	0.0204	0.0448	0.6485	-0.0701	0.0718	0.3287	0.0558381	0.0193834	0.00396775
cg23628297	BRCA2	-0.0348	0.0122	0.004209	-0.0181	0.0251	0.472	-0.0339	0.0391	0.3853	-0.0316086	0.0109725	0.00396789
cg10864680	TNFSF13B	-0.0421	0.0159	0.007962	-0.0326	0.0278	0.2414	-0.0754	0.0407	0.06371	-0.0397584	0.013802	0.00396892
cg10304160	FRA10AC1	0.0364	0.0155	0.01859	0.0407	0.0243	0.09396	0.0402	0.0361	0.2654	0.0376436	0.0130679	0.003969
cg01604590	AL133168.3	0.0323	0.0152	0.03366	0.0609	0.0285	0.03269	0.0836	0.0409	0.04115	0.0386336	0.0134118	0.00396953
cg16692892	MAML1	-0.0272	0.0122	0.02557	-0.0403	0.0212	0.05736	-0.0237	0.0313	0.4478	-0.030459	0.0105741	0.00397007
cg00393376	HNRNPA2B1	-0.0461	0.0169	0.006415	-0.0331	0.0335	0.3225	-0.0293	0.0502	0.5592	-0.0434627	0.0150887	0.00397068
cg02228789	ST6GAL2;ST6GAL2-IT1	0.0241	0.0081	0.002903	0.0082	0.0153	0.5929	0.0241	0.0233	0.3006	0.0206192	0.00715868	0.0039729
cg11480627	SHANK2	-0.0831	0.0325	0.01067	-0.0834	0.0629	0.1846	0.1081	0.0908	0.2338	-0.0831632	0.0288735	0.0039735
cg13182945	TMEM63C;RP11-463C8.4	-0.0311	0.0136	0.02183	-0.0498	0.0268	0.06272	-0.0476	0.041	0.2464	-0.0349294	0.0121278	0.00397529
cg20004175	SGPP1	-0.0356	0.0162	0.02773	-0.0559	0.0285	0.0501	-0.0628	0.0399	0.1154	-0.0405573	0.0140837	0.00398027
cg20570279	ZNF259	0.0217	0.0089	0.01441	0.0297	0.0188	0.114	0.0599	0.0294	0.04208	0.0231646	0.00804414	0.00398062
cg08991210		-0.0469	0.0168	0.005411	-0.0268	0.0289	0.3544	-0.0479	0.042	0.2545	-0.0418232	0.0145242	0.00398243
cg00866186	TSEN54	0.0169	0.0072	0.0189	0.0249	0.0143	0.08114	0.0413	0.0216	0.05563	0.0185179	0.00643086	0.00398255
cg08701584	PDCD2L	-0.0253	0.0123	0.03936	-0.0552	0.024	0.02141	-0.0237	0.038	0.5338	-0.0315198	0.0109462	0.00398279
cg15334747	LOC100507053;ADH4;RP11-696N14.1	0.0287	0.014	0.04086	0.0602	0.0264	0.02262	0.0077	0.0383	0.8397	0.0356141	0.0123685	0.00398401
cg15070096	MEF2D	0.0344	0.0145	0.01728	0.0489	0.0289	0.09047	0.131	0.0413	0.001528	0.0373161	0.0129602	0.00398586
cg22559881	MSRB3	0.015	0.0109	0.1698	0.0853	0.0226	0.0001586	0.1152	0.0345	0.0008365	0.0282667	0.00981777	0.00398761
cg07685202	ANXA7;RP11-537A6.9	-0.0385	0.0145	0.008175	-0.0327	0.029	0.259	0.0466	0.0491	0.3429	-0.03734	0.0129692	0.00398774
cg08145256	C8orf79;KIAA1456	0.0348	0.0112	0.001794	0.0044	0.0231	0.8498	0.0122	0.0334	0.7154	0.0290138	0.0100779	0.00399001
cg14587374	IL4	-0.0412	0.0148	0.005442	-0.0252	0.0284	0.3739	-0.0187	0.0431	0.6636	-0.0377828	0.0131248	0.00399258
cg22815181	ZNF331	-0.0583	0.0209	0.005312	-0.0363	0.0428	0.3964	-0.0558	0.0653	0.3926	-0.0540641	0.0187805	0.00399267
cg09837797		-0.0171	0.0082	0.03596	-0.0331	0.0151	0.02793	-0.0483	0.0233	0.03866	-0.0207438	0.00720603	0.00399346
cg03531247	NRXN1	0.0367	0.0174	0.03539	0.085	0.0372	0.02221	0.059	0.0532	0.2669	0.0453703	0.0157611	0.0039941
cg17523544	FLJ39653;RP11-783N5.1	0.0301	0.0111	0.006679	0.0212	0.0204	0.2991	0.0399	0.0305	0.1914	0.0280669	0.00975012	0.0039941
cg09065504	MAPK14	-0.037	0.0167	0.0266	-0.0579	0.0299	0.05314	0.0083	0.0403	0.8373	-0.0419696	0.01458	0.00399478
cg22185100		0.0245	0.01	0.01474	0.032	0.0207	0.1222	0.0086	0.0283	0.761	0.0259191	0.00900434	0.00399552
cg01235083		0.0288	0.0105	0.00621	0.0196	0.0204	0.3356	0.0139	0.0304	0.6478	0.0268732	0.00933593	0.0039961
cg09770542	HINFP	0.0326	0.0127	0.01022	0.0309	0.0237	0.1932	0.0463	0.0355	0.1929	0.0322207	0.0111941	0.00399736
cg13112820	LACTBL1	-0.0203	0.0077	0.008167	-0.0174	0.0149	0.2434	-0.0224	0.0228	0.3248	-0.0196888	0.00684057	0.00399907
cg20184271		0.019	0.0078	0.0153	0.0244	0.0156	0.117	-0.0116	0.0242	0.6327	0.02008	0.00697653	0.00399925
cg20883092	ICA1	-0.0291	0.0118	0.01388	-0.0348	0.0232	0.1343	0.0275	0.0337	0.4156	-0.0302715	0.0105177	0.00400025
cg07143957	SMARCC1	-0.0169	0.0108	0.1178	-0.0693	0.0212	0.001059	0.0133	0.0312	0.6703	-0.0276969	0.00962323	0.00400034
cg14829507	LINC00163	0.0356	0.0104	0.0006458	-0.0075	0.0203	0.711	0.0441	0.0309	0.1535	0.0266395	0.009256	0.00400104
cg23343739	ZNF84;LOC101928597;RP11-386I8.6	0.0301	0.0116	0.009648	0.031	0.0249	0.2138	0.0184	0.0385	0.6317	0.0302605	0.010515	0.00400393
cg07131313		-0.0421	0.0126	0.0008097	0.003	0.0233	0.899	-0.0357	0.0376	0.3418	-0.0318954	0.0110832	0.00400451
cg13146173	DEFB104A;DEFB104B	0.0527	0.0192	0.006049	0.0344	0.0352	0.3287	0.0863	0.054	0.11	0.0485038	0.0168556	0.00400701
cg12212206	RRBP1	-0.0344	0.015	0.02158	-0.0564	0.0304	0.06406	-0.0575	0.0432	0.1825	-0.0387075	0.0134516	0.00400797
cg27143326	ABHD6	-0.0284	0.0104	0.006489	-0.0209	0.0218	0.338	-0.0363	0.0321	0.2587	-0.0270095	0.00938656	0.00400881
cg17783682	KMT2A;MLL	0.0238	0.0112	0.03373	0.0474	0.0219	0.0307	0.0521	0.0328	0.1118	0.0286928	0.00997164	0.00400916
cg17150772	UBE2H	-0.0316	0.0104	0.002314	-0.0076	0.0205	0.7114	-0.0368	0.0321	0.2516	-0.0266875	0.00927474	0.00400923
cg08390622	MIR4716;GALK2	0.0213	0.0082	0.009639	0.0202	0.0163	0.2172	0.0417	0.0258	0.1056	0.0210778	0.00732529	0.0040096
cg13774959	LOC100131347;PLXDC1	-0.0305	0.0142	0.03186	-0.0541	0.0261	0.03794	-0.0704	0.0391	0.07179	-0.0358902	0.0124734	0.00401053
cg17266581	MBP	0.0309	0.0296	0.296	0.1729	0.0465	0.0002021	0.1486	0.065	0.02219	0.0718473	0.0249702	0.00401061
cg11487663	IRAK3	0.0165	0.0075	0.02786	0.0322	0.0156	0.03871	0.0188	0.0242	0.4373	0.0194476	0.00675939	0.00401324
cg24873171	EPB42	-0.0344	0.0119	0.00372	-0.0155	0.0242	0.5222	-0.0179	0.0317	0.5717	-0.0307198	0.0106788	0.0040183
cg08515811	TBC1D16	-0.0376	0.0125	0.002566	-0.0108	0.0241	0.6537	-0.0306	0.036	0.3946	-0.0319186	0.0110962	0.00402075
cg03917817		0.0319	0.0147	0.02952	0.054	0.0267	0.04339	0.0444	0.0418	0.2877	0.0370407	0.0128773	0.00402204
cg05423418	TNXB	-0.0247	0.0102	0.01507	-0.0311	0.0197	0.1145	-0.0459	0.0289	0.1119	-0.026053	0.00905788	0.00402391
cg25176883	TRIM65	-0.0409	0.0183	0.02505	-0.0669	0.0347	0.05375	-0.1136	0.0513	0.02682	-0.0465577	0.0161869	0.00402421
cg12717205	SHANK2	-0.0315	0.0112	0.004952	-0.0162	0.0167	0.3299	-0.0439	0.0247	0.07555	-0.0267533	0.00930179	0.00402564
cg17584870		-0.0201	0.0144	0.1623	-0.0899	0.0262	0.0005953	-0.0611	0.0395	0.1216	-0.0362935	0.0126195	0.00402783
cg02000145	BAT1;SNORD84;DDX39B;ATP6V1G2-DDX39B;DDX39B-AS1	-0.0566	0.0216	0.00883	-0.0479	0.0399	0.23	-0.0762	0.0582	0.1902	-0.0546282	0.0189952	0.00402883
cg11566441	DIXDC1	-0.0173	0.0072	0.01574	-0.0246	0.015	0.1003	-0.0178	0.0218	0.414	-0.018667	0.00649097	0.00402956
cg24023689		0.0172	0.0082	0.03633	0.0386	0.017	0.02324	0.0738	0.0255	0.003819	0.0212392	0.0073857	0.00403101
cg10291205		0.0523	0.0184	0.004458	0.0255	0.028	0.3617	0.0132	0.0425	0.7568	0.0442172	0.015377	0.00403329
cg25015912	STIL	0.0481	0.016	0.002686	0.0144	0.0295	0.6254	0.0305	0.0425	0.4721	0.0404399	0.0140645	0.00403625
cg17161048	RP11-386B13.3	0.0291	0.0187	0.1186	0.1193	0.0365	0.001088	0.1093	0.0537	0.04169	0.0478534	0.0166429	0.00403643
cg17376619	MARCH2	-0.049	0.0156	0.001647	-0.0088	0.0265	0.7384	0.006	0.0368	0.8714	-0.0386542	0.0134436	0.0040365
cg16584290	EXOC3	-0.0301	0.0139	0.03087	-0.0538	0.0262	0.03966	-0.0757	0.04	0.05818	-0.0353056	0.0122789	0.00403653
cg14684088	ZCCHC24;RP11-342M3.5	0.0172	0.0058	0.00289	0.0055	0.0125	0.6596	-0.0247	0.02	0.218	0.0151273	0.00526123	0.00403721
cg02523893	GRK6	0.0188	0.0092	0.0408	0.0401	0.0175	0.02206	0.0452	0.0275	0.1004	0.0234121	0.00814327	0.00403991
cg06530725	DIO1	-0.0267	0.0123	0.0298	-0.0474	0.0232	0.04079	-0.0496	0.0334	0.1379	-0.0312418	0.0108672	0.00404183
cg00718752	TDGF1	0.1061	0.0409	0.00942	0.0832	0.0653	0.2028	0.1306	0.0926	0.1585	0.0996476	0.0346622	0.00404262
cg08615820	PI4KA	-0.0198	0.0095	0.03787	-0.0449	0.0196	0.02194	-0.0207	0.0289	0.4745	-0.0245749	0.00854875	0.00404437
cg08205330	VPS37B	0.0289	0.0175	0.09862	0.0824	0.0291	0.004679	0.1155	0.0431	0.007408	0.0431095	0.014997	0.00404623
cg01113988		-0.0243	0.0145	0.09394	-0.0816	0.0274	0.002943	-0.0684	0.0417	0.101	-0.0368361	0.0128161	0.00405034
cg13663945	ATP6AP1L	0.0288	0.0151	0.05667	0.0641	0.0262	0.0145	0.1067	0.0396	0.007045	0.0376017	0.0130827	0.00405114
cg02332766	GTF2A1	0.0337	0.0114	0.002998	0.0117	0.0229	0.6087	0.0054	0.0372	0.8851	0.0293307	0.0102054	0.00405246
cg04064327	LOC646982;RP11-350A18.1	-0.0159	0.0085	0.06096	-0.0394	0.0154	0.01049	-0.0443	0.0246	0.07139	-0.0213875	0.00744171	0.00405309
cg25352281	PPP2R2D	0.0202	0.0075	0.007278	0.0177	0.0175	0.3139	-0.0043	0.0266	0.87	0.0198121	0.00689359	0.00405328
cg05625362	TLL1	-0.0289	0.011	0.00882	-0.0261	0.0223	0.2426	-0.0533	0.0323	0.09942	-0.028352	0.0098651	0.00405342
cg22980971	IKBKB	0.0205	0.0084	0.01396	0.0256	0.0166	0.1226	0.0273	0.0247	0.269	0.0215397	0.00749504	0.00405491
cg03468072		-0.0257	0.0102	0.01205	-0.0264	0.0191	0.1669	-0.0142	0.0309	0.6471	-0.0258553	0.00899739	0.00405761
cg10769057	UBA2	0.0315	0.0088	0.000364	-0.0146	0.0182	0.4215	-0.0232	0.0292	0.4262	0.0227646	0.0079225	0.00406067
cg14242532	NGEF;AC106876.2	-0.0235	0.0102	0.02143	-0.0385	0.021	0.06733	-0.0288	0.0302	0.3402	-0.0263633	0.00917498	0.00406097
cg11084020	TAX1BP1;AC004549.6	0.0566	0.0164	0.0005738	-0.0079	0.0291	0.7856	0.0072	0.0423	0.864	0.0410521	0.0142873	0.0040617
cg06124892		0.0121	0.0068	0.07542	0.0431	0.0145	0.002849	0.0457	0.0232	0.04865	0.0176887	0.00615661	0.0040644
cg20367218	CD248;RP11-867G23.13	-0.0265	0.0107	0.01344	-0.033	0.0223	0.1386	-0.1098	0.0348	0.001624	-0.0277164	0.00964697	0.00406504
cg21514227	NOTCH3	-0.0435	0.0147	0.003032	-0.0155	0.0269	0.5657	-0.0029	0.0383	0.9392	-0.0370612	0.0128996	0.00406517
cg09804812	INPP5D	-0.0408	0.0195	0.03657	-0.0781	0.036	0.03017	-0.0564	0.054	0.2965	-0.0492613	0.0171462	0.00406569
cg04292549	MAP4K1;EIF3K	0.0237	0.0111	0.0332	0.0401	0.0195	0.03995	0.0485	0.0291	0.09594	0.0277135	0.00964662	0.00406757
cg06139333		0.0418	0.0113	0.0002231	-0.0198	0.0219	0.3639	0.0138	0.0332	0.6775	0.0288481	0.010042	0.00406932
cg23540063	RP11-429J17.7	0.022	0.0093	0.01843	0.0319	0.0188	0.09022	0.0198	0.0272	0.4659	0.0239463	0.00833583	0.00406982
cg03463948	UBASH3B	0.0188	0.0065	0.003533	0.0083	0.0135	0.5366	0.0111	0.0222	0.6166	0.0168239	0.00585651	0.00406993
cg23838531	TTC19;ZSWIM7	0.0314	0.0134	0.01896	0.0419	0.0246	0.08863	0.0501	0.0363	0.1681	0.0338026	0.0117675	0.00407172
cg02211574		-0.0314	0.0118	0.007762	-0.0236	0.0209	0.2591	-0.0473	0.0288	0.09999	-0.0295146	0.0102754	0.00407417
cg10609112	LINC00472	0.0304	0.0161	0.05886	0.0801	0.0309	0.009491	0.1371	0.0438	0.001732	0.0410116	0.0142781	0.00407446
cg15229926	CTSW	-0.0164	0.0061	0.006689	-0.0135	0.0131	0.3035	-0.0423	0.0207	0.04064	-0.0158832	0.00552987	0.00407544
cg07980426		0.0162	0.0098	0.1001	0.072	0.0217	0.0009321	0.0564	0.0351	0.1078	0.0256527	0.00893143	0.00407645
cg22027844	ZNF354B;RP11-281O15.3	-0.0259	0.0169	0.1255	-0.0703	0.0247	0.004367	-0.0545	0.0312	0.08113	-0.0400577	0.0139477	0.00407886
cg04793907	HHAT	0.021	0.0096	0.02812	0.041	0.0198	0.03791	0.014	0.0299	0.64	0.0248067	0.00863822	0.00408221
cg01407424	CPHL1P	0.0853	0.0277	0.002095	0.0221	0.0437	0.612	-0.0924	0.0609	0.1294	0.0671853	0.0233958	0.00408301
cg21712811	GATA2;GATA2-AS1;RP11-475N22.4	-0.0366	0.0134	0.006334	-0.0253	0.0262	0.3354	-0.0085	0.0384	0.8238	-0.034257	0.0119302	0.00408584
cg14285744		-0.0328	0.0122	0.007318	-0.0236	0.022	0.2836	-0.0151	0.0338	0.654	-0.0306362	0.0106693	0.00408608
cg16510654	C1orf64	-0.0292	0.0101	0.003927	-0.0129	0.0197	0.5134	-0.0039	0.0296	0.8963	-0.0258073	0.00898763	0.00408627
cg07713379	PCLO;RN5S235	0.0337	0.013	0.009712	0.0319	0.0258	0.2152	0.0937	0.0401	0.0193	0.0333355	0.0116095	0.00408656
cg04135242		-0.0326	0.0121	0.007205	-0.0249	0.0241	0.3033	-0.0263	0.0376	0.4843	-0.0310498	0.0108136	0.00408699
cg01710850	FGD6	-0.018	0.007	0.009594	-0.021	0.0163	0.1969	0.0102	0.0252	0.686	-0.0184671	0.00643197	0.00408988
cg00471400		0.0235	0.0079	0.002929	0.0068	0.0175	0.6984	0.0086	0.0257	0.7387	0.0206729	0.00720033	0.00409042
cg03580736	AC010455.1	-0.0359	0.0158	0.02307	-0.0524	0.0287	0.06814	-0.0174	0.0435	0.6892	-0.0397376	0.0138412	0.00409205
cg24062763		-0.0782	0.0312	0.01214	-0.0777	0.0555	0.1611	0.012	0.0861	0.8887	-0.0780799	0.0271971	0.00409313
cg02341264	AGRN	-0.0812	0.0234	0.000513	0.0183	0.0441	0.6773	0.0501	0.0718	0.4849	-0.0593404	0.0206704	0.0040944
cg02462879	AC105393.2	-0.048	0.017	0.00479	-0.0252	0.03	0.3995	-0.0526	0.0436	0.2281	-0.0424582	0.0147904	0.00409611
cg09079593	TRIM7;CTC-338M12.1	-0.029	0.0099	0.003329	-0.0113	0.0184	0.5377	0.0023	0.0285	0.937	-0.0250263	0.00871818	0.00409704
cg01604027	PPFIA2	0.045	0.0187	0.01616	0.063	0.0389	0.1057	0.0246	0.0594	0.6784	0.0483788	0.0168537	0.00409812
cg07617636	PRKAG2	0.0189	0.0074	0.01059	0.0198	0.0151	0.19	0.0195	0.023	0.3961	0.0190743	0.00664495	0.00409833
cg07236204		-0.0332	0.0133	0.0122	-0.0333	0.0235	0.1561	-0.0676	0.034	0.04679	-0.0332243	0.0115748	0.00409963
cg27166381	STAC3	0.0164	0.011	0.1342	0.0696	0.0209	0.0008851	0.0813	0.0317	0.01033	0.0279401	0.0097341	0.00410037
cg19491388	TTLL5;IFT43	0.0495	0.0146	0.000692	-0.011	0.0294	0.7079	-0.0389	0.0394	0.3237	0.0375316	0.0130764	0.00410234
cg09381497	C2orf88	0.0189	0.008	0.01815	0.0288	0.0168	0.08619	0.0214	0.0256	0.4029	0.0207299	0.00722288	0.00410424
cg02041547	SAMD13	-0.0389	0.0137	0.00447	-0.0199	0.0257	0.4385	0.0605	0.0372	0.1035	-0.0346956	0.0120895	0.00410622
cg08374703	C2orf48	-0.0213	0.0095	0.02471	-0.0347	0.0182	0.05599	0.0103	0.0286	0.7192	-0.0241692	0.00842173	0.00410648
cg14179575	MC5R	0.0325	0.0121	0.007044	0.0245	0.0232	0.2909	0.0159	0.0361	0.6595	0.0307892	0.0107285	0.00410662
cg12923649	RALGAPA2	-0.0304	0.0123	0.01364	-0.0371	0.0251	0.1402	-0.0488	0.0379	0.1979	-0.0316974	0.0110451	0.00410716
cg00157864	DPPA3	0.0238	0.009	0.008515	0.0205	0.0182	0.2585	0.0166	0.0273	0.5436	0.0231516	0.0080675	0.00410814
cg11237215		0.0212	0.011	0.05479	0.0591	0.0227	0.009321	0.0899	0.0343	0.008695	0.0284072	0.00989899	0.00410847
cg03370188	ZNF513	-0.0309	0.0121	0.01092	-0.0343	0.0261	0.1893	-0.0029	0.0373	0.9386	-0.0315015	0.0109777	0.00410999
cg12792397		0.0213	0.0095	0.02482	0.0399	0.0202	0.04818	0.0358	0.0312	0.2501	0.0246688	0.00859674	0.0041105
cg08223730	M1AP;C2orf65	-0.0431	0.0154	0.005069	-0.0248	0.0296	0.4025	0.0037	0.0472	0.9369	-0.0392017	0.0136616	0.00411151
cg16458436	TBX5;RP11-385N17.1	0.0329	0.0153	0.03168	0.0624	0.0298	0.03622	0.0547	0.0432	0.2059	0.0390541	0.0136109	0.00411346
cg04258944	BRD3	-0.0254	0.0082	0.002028	-0.0031	0.017	0.8575	0.0209	0.0258	0.4176	-0.0211909	0.0073857	0.00411537
cg01819017	CMC1	0.0217	0.0083	0.009238	0.0207	0.0175	0.2383	0.0297	0.0264	0.2606	0.0215164	0.00749928	0.0041161
cg12745335	MYST2;FAM117A;KAT7	0.0362	0.0129	0.005179	0.0203	0.0245	0.4057	0.0564	0.0352	0.1087	0.0327488	0.0114144	0.00411685
cg08184272		0.0253	0.0093	0.006554	0.0176	0.0178	0.321	0.0267	0.0264	0.3126	0.0236488	0.00824276	0.00411719
cg26668858	ATIC	0.0388	0.0175	0.02679	0.0621	0.0322	0.0538	0.0227	0.0477	0.6345	0.0441128	0.0153759	0.00411831
cg06978067	MAT2A	-0.0186	0.0134	0.1664	-0.0727	0.0223	0.001124	-0.1175	0.0316	0.0002046	-0.0329521	0.0114859	0.00411869
cg07386744	LOC101929371;RP5-839B4.8	0.0375	0.0135	0.005376	0.0226	0.0256	0.3775	0.0383	0.038	0.3129	0.034258	0.0119413	0.00411955
cg11738208	ZFPM2	-0.0246	0.0092	0.007421	-0.0198	0.0186	0.2853	-0.0139	0.0293	0.6343	-0.0236565	0.00824639	0.00412149
cg08711067	RAB19;SLC37A3	0.0297	0.0128	0.02028	0.0402	0.0232	0.08329	0.0305	0.0328	0.3521	0.0321503	0.0112074	0.00412201
cg09924669	IFT140;TMEM204	0.0166	0.0059	0.004998	0.0092	0.0115	0.4219	-0.013	0.0178	0.4643	0.0150581	0.00524945	0.00412415
cg24996270	PTTG1IP	-0.0454	0.0178	0.0107	-0.0421	0.032	0.1885	-0.0924	0.0471	0.04984	-0.0446202	0.0155554	0.00412464
cg10621017	TXNRD2	0.0248	0.0065	0.0001523	-0.0185	0.0137	0.1766	-0.0186	0.0206	0.368	0.0168439	0.00587255	0.00412757
cg15552845	TNR	-0.0321	0.014	0.02201	-0.0477	0.0265	0.07145	-0.1113	0.0368	0.00251	-0.035504	0.0123787	0.00412884
cg21407956	SLC22A24;SLC22A10	0.0321	0.0164	0.05073	0.0631	0.0273	0.02078	0.111	0.0381	0.00356	0.0403206	0.0140583	0.00412955
cg23638272	FRMD4A	-0.0163	0.0087	0.06164	-0.0472	0.0176	0.00724	-0.0273	0.0207	0.1876	-0.0223678	0.00779916	0.00413113
cg07747251		-0.1114	0.0301	0.0002162	0.0307	0.0505	0.5433	0.0159	0.0759	0.8342	-0.0741505	0.0258556	0.00413247
cg21228500		-0.0742	0.0311	0.01718	-0.1051	0.0637	0.09881	-0.0056	0.0963	0.9539	-0.0801477	0.0279471	0.00413282
cg04562217	ROBO1	0.0386	0.0139	0.005571	0.0253	0.031	0.4155	-0.0541	0.049	0.2704	0.0363736	0.0126834	0.00413304
cg23762632	ZNF311	0.0355	0.0112	0.001538	0.0014	0.0226	0.9498	-0.0082	0.0346	0.8136	0.0287765	0.0100353	0.00413689
cg19241689	B3GALT4	0.0453	0.0147	0.002095	0.0077	0.0289	0.7892	0.0694	0.0439	0.114	0.0375715	0.0131024	0.00413702
cg18456512	RP11-405A12.2	0.021	0.0094	0.02516	0.0345	0.018	0.05473	0.0278	0.0275	0.3119	0.0238928	0.00833225	0.00413721
cg13857100	SLC18A1	0.0237	0.0162	0.1435	0.1003	0.0301	0.0008504	0.0938	0.0426	0.02764	0.0409048	0.0142652	0.00413781
cg00991861	ESRP1	0.0257	0.0122	0.03505	0.0518	0.0238	0.02956	0.0903	0.0351	0.01014	0.0311311	0.0108567	0.00413801
cg24919476		-0.0357	0.0122	0.003572	-0.0138	0.0234	0.5542	-0.0738	0.036	0.04048	-0.0310194	0.010818	0.00413874
cg24115483	NDFIP2;NDFIP2-AS1	-0.0282	0.0099	0.004207	-0.014	0.0188	0.4562	-0.0362	0.0295	0.2191	-0.0251172	0.00875968	0.00413909
cg13320555	PDCD5	-0.0466	0.0175	0.007805	-0.0354	0.032	0.2683	-0.0406	0.0464	0.3811	-0.0440215	0.015354	0.00414244
cg22544914	CUX2	0.0149	0.0066	0.02359	0.0263	0.0137	0.05431	0.0197	0.021	0.3483	0.0170474	0.00594598	0.00414326
cg23610839		0.0413	0.0172	0.01658	0.0478	0.0303	0.1151	0.0058	0.044	0.8943	0.0428841	0.014958	0.00414434
cg00697486	PCNXL2	-0.0341	0.0148	0.02154	-0.0422	0.0244	0.08374	-0.0856	0.0362	0.01811	-0.0362786	0.0126541	0.00414472
cg15732323	LOC729991;LOC729991-MEF2B;MEF2BNB;MEF2B	-0.0246	0.0085	0.003688	-0.0105	0.0186	0.5741	-0.0267	0.034	0.4313	-0.0221641	0.00773098	0.00414492
cg08122870	EPG5	0.0442	0.0125	0.0004254	-0.0203	0.0264	0.4411	-0.0471	0.0374	0.2083	0.032388	0.0112976	0.0041464
cg09980085	LOC400696;AC093063.1	0.0144	0.0095	0.1296	0.0599	0.0182	0.001023	0.0243	0.028	0.385	0.0241425	0.00842173	0.00414785
cg09987663	FAM169B	-0.0219	0.0146	0.134	-0.0808	0.0256	0.001563	-0.1152	0.0406	0.00459	-0.0363558	0.0126824	0.00414878
cg25717473		0.0281	0.0084	0.0007776	-0.0049	0.0169	0.7702	0.0301	0.0241	0.2106	0.0215624	0.00752207	0.00414962
cg01337293	RUNX1	0.0411	0.0151	0.006331	0.0297	0.031	0.3387	0.0247	0.0473	0.6022	0.0389139	0.0135752	0.0041498
cg01174786	ADCY9	-0.0255	0.0089	0.004073	-0.0122	0.0194	0.5301	-0.0038	0.0288	0.8965	-0.0231875	0.00808936	0.00415139
cg17162095	KIF26B;RP11-522M21.2	-0.03	0.0116	0.009468	-0.0265	0.0213	0.2127	-0.0475	0.0309	0.1247	-0.0291994	0.0101872	0.0041534
cg13309510	TTC15;TRAPPC12	0.0429	0.0141	0.002316	0.0122	0.0225	0.5881	-0.0017	0.033	0.9596	0.0342433	0.0119478	0.00415596
cg08270573	SLC10A7	-0.04	0.0139	0.004114	-0.018	0.0242	0.4572	-0.0292	0.0367	0.4268	-0.0345424	0.0120532	0.00415923
cg24182500	SMAD1	0.031	0.01	0.001975	0.0045	0.0196	0.8202	0.0059	0.0263	0.8236	0.0255266	0.00890762	0.00416082
cg09643587	CD47	-0.0472	0.0165	0.004258	-0.0224	0.0304	0.4603	-0.0702	0.0415	0.09046	-0.0415566	0.0145017	0.00416158
cg08249692	APC	-0.0444	0.0153	0.003694	-0.0186	0.0282	0.5098	-0.0582	0.04	0.1451	-0.0385326	0.0134482	0.00416661
cg01550799	MDFIC	-0.0235	0.0084	0.004867	-0.0136	0.0167	0.416	0.0116	0.0248	0.6403	-0.021501	0.00750418	0.00416738
cg25082637	CREG1	-0.0305	0.0086	0.0003936	0.0105	0.0167	0.5303	0.0124	0.0254	0.6239	-0.0219061	0.00764575	0.00416832
cg14703224	SST	0.0954	0.026	0.0002504	-0.0426	0.0501	0.3945	0.0541	0.0827	0.5125	0.0661195	0.0230774	0.00416858
cg17277633	MARK2	-0.0155	0.0057	0.006491	-0.0109	0.0112	0.3304	-0.0302	0.0183	0.09826	-0.0145537	0.00507996	0.00417119
cg09385371	LOC153910;RP11-440G9.1	0.0214	0.0099	0.03029	0.0424	0.0202	0.03607	0.0391	0.0326	0.2299	0.0254672	0.00888976	0.00417297
cg22032563	ARHGEF16	-0.0214	0.0082	0.009082	-0.0215	0.0182	0.2396	-0.0449	0.029	0.1206	-0.0214169	0.00747622	0.00417448
cg16276153	HTATIP2	0.0273	0.0108	0.01179	0.0293	0.0217	0.1778	0.0355	0.0329	0.281	0.0276971	0.00966871	0.00417527
cg24071546	RP13-379O24.2	0.013	0.0075	0.08497	0.0508	0.0164	0.001911	0.0651	0.0241	0.006917	0.0195381	0.00682061	0.00417582
cg19925383	PRKCH;RP11-47I22.4	-0.0264	0.0163	0.1051	-0.0915	0.0302	0.002424	-0.1094	0.047	0.01994	-0.0410862	0.014344	0.00417878
cg06067598	C3orf25	-0.0379	0.0242	0.1171	-0.1156	0.0395	0.003436	-0.1088	0.0583	0.06218	-0.0591053	0.0206352	0.00417939
cg17723542	MAST4	0.0362	0.0124	0.003576	0.0142	0.0236	0.5488	-0.0442	0.0357	0.2154	0.0314404	0.010977	0.00418057
cg16903217	LMOD1	-0.0244	0.0077	0.001521	-0.0002	0.0161	0.9901	-0.0029	0.022	0.8965	-0.0198951	0.00694643	0.00418235
cg25291374	RP11-173P15.7	-0.0244	0.0125	0.05149	-0.0533	0.0224	0.01728	-0.0487	0.0324	0.1329	-0.0312625	0.0109155	0.00418245
cg25358076	MAML1	-0.047	0.0162	0.003802	-0.0197	0.0287	0.4926	-0.0205	0.0414	0.6209	-0.0404035	0.0141077	0.00418412
cg06047739	UVRAG	-0.0254	0.012	0.03401	-0.0524	0.0241	0.02968	-0.0458	0.0378	0.2255	-0.0307642	0.010742	0.00418451
cg11359704	FAM118B;RPUSD4	-0.0339	0.0104	0.001109	0.0021	0.0206	0.918	-0.0451	0.0307	0.1408	-0.026588	0.00928395	0.00418495
cg08835915	ZSCAN5B	-0.0352	0.0117	0.002573	-0.0092	0.0231	0.6893	-0.0076	0.0335	0.8217	-0.0298918	0.0104375	0.00418495
cg07880753		0.0237	0.0098	0.01599	0.0309	0.0197	0.1174	0.0008	0.0269	0.9775	0.0251283	0.00877428	0.00418511
cg16382974	MLLT10	0.0316	0.0109	0.003874	0.0131	0.0231	0.5709	0.0287	0.0351	0.4129	0.028231	0.00985768	0.00418512
cg01750170	SHH	-0.0555	0.0259	0.03244	-0.1136	0.0531	0.0326	-0.1724	0.0826	0.03695	-0.066666	0.0232785	0.00418537
cg18077866	CASR	0.0145	0.0071	0.04204	0.0364	0.0152	0.01649	0.041	0.0246	0.09614	0.0184225	0.00643282	0.00418559
cg23708296	FOXC2;FOXC2-AS1;RP11-463O9.5	0.0372	0.0166	0.02488	0.0638	0.0332	0.05463	0.0806	0.0502	0.1082	0.04252	0.0148475	0.00418614
cg01480911	ZNF747;AC002310.12	0.0302	0.0161	0.06064	0.0866	0.0325	0.00777	0.0542	0.049	0.2686	0.0413136	0.0144268	0.00418771
cg14693269	RAB8B	-0.0335	0.0152	0.02738	-0.0572	0.0291	0.04963	-0.0414	0.0444	0.3508	-0.0385802	0.0134728	0.00418907
cg27229749	RP11-218F4.1	-0.0148	0.0049	0.002373	-0.0032	0.0104	0.7605	-0.0141	0.0168	0.4015	-0.0126927	0.00443265	0.00419029
cg02247391	AP001596.6	0.0176	0.0089	0.0492	0.0469	0.0187	0.01228	0.1141	0.0299	0.0001345	0.0230112	0.00803625	0.00419093
cg16136068	NCOA4	-0.0466	0.017	0.006215	-0.0291	0.03	0.3327	0.0544	0.0455	0.2316	-0.0423464	0.0147904	0.00419509
cg09508632	NCOA2	0.0354	0.0123	0.003821	0.0158	0.0216	0.4631	-0.031	0.0321	0.3353	0.0306006	0.0106885	0.00419722
cg05620553	FRMD6	0.0266	0.0108	0.01409	0.0282	0.0193	0.1445	0.0399	0.0303	0.1878	0.0269815	0.00942473	0.00419856
cg10792202		0.0229	0.0134	0.08685	0.0679	0.0241	0.004913	0.0193	0.0339	0.5699	0.0335267	0.0117114	0.00420003
cg12713604	CTC-498J12.1	-0.0356	0.0157	0.02395	-0.0536	0.0293	0.06779	-0.0509	0.0356	0.1523	-0.0396153	0.0138385	0.00420074
cg21605702		-0.0196	0.0147	0.1828	-0.1043	0.0285	0.0002546	-0.1308	0.0419	0.001821	-0.0373984	0.0130645	0.00420192
cg26148904	RP11-1055B8.2	-0.0757	0.0223	0.0006864	0.0147	0.0433	0.7349	0.0348	0.0658	0.5964	-0.0567491	0.0198253	0.00420363
cg05226967	ONECUT2	-0.0324	0.0097	0.0008395	0.0058	0.0196	0.7669	0.011	0.0294	0.7081	-0.0248846	0.00869361	0.00420445
cg24927115	SCN7A	0.0388	0.0155	0.01243	0.0432	0.031	0.1637	0.0533	0.0443	0.2289	0.03968	0.0138636	0.00420755
cg24343310		-0.0215	0.0081	0.008074	-0.0175	0.016	0.2724	-0.0067	0.0258	0.7952	-0.020684	0.0072267	0.00420765
cg11079048	KIAA1598	0.0385	0.0138	0.005063	0.0221	0.0261	0.3984	0.0453	0.0412	0.2722	0.0349169	0.0121997	0.00420824
cg17683477	TUBGCP2	0.0156	0.0061	0.01074	0.0166	0.0129	0.1981	0.0162	0.0192	0.3993	0.0157827	0.00551454	0.00420946
cg23752599	PADI4	-0.0152	0.0105	0.1451	-0.0323	0.012	0.007149	-0.0061	0.0132	0.6456	-0.022615	0.00790206	0.00421084
cg06700638	ODZ3	0.0156	0.0081	0.05366	0.0515	0.0187	0.005968	0.0549	0.0287	0.05604	0.0212716	0.00743268	0.00421116
cg24003866	STOX2	-0.0261	0.0126	0.03868	-0.0457	0.0215	0.03362	-0.0215	0.0332	0.5183	-0.0311107	0.0108708	0.00421148
cg22809068	RPIA	0.0439	0.0153	0.004198	0.0201	0.0283	0.4789	0.0474	0.0403	0.2396	0.038517	0.013459	0.00421236
cg02760164	PLA2G4D	-0.0679	0.029	0.01924	-0.0841	0.0504	0.09515	-0.0282	0.0888	0.7508	-0.0719294	0.025136	0.0042149
cg10003129	NPAS3	0.0324	0.0144	0.0245	0.0522	0.0278	0.0604	0.0635	0.0454	0.1619	0.0365887	0.0127864	0.00421616
cg19620383	RORA;RP11-219B17.1	-0.0177	0.0064	0.005295	-0.0117	0.0141	0.4038	-0.0288	0.022	0.1912	-0.016675	0.00582776	0.00421897
cg09003508	ALDH2	0.0174	0.008	0.02883	0.0295	0.0148	0.04658	0.023	0.0226	0.3081	0.020136	0.00703765	0.00422064
cg19594254	ATF7	-0.0437	0.0147	0.002885	-0.0146	0.0254	0.5645	-0.0639	0.0358	0.07469	-0.0363987	0.0127229	0.00422466
cg00009750	CDK15	-0.03	0.0139	0.0303	-0.055	0.0268	0.04016	-0.0384	0.0376	0.3079	-0.0352995	0.0123391	0.0042259
cg17729665	Y_RNA	0.0183	0.009	0.04328	0.0416	0.0179	0.01999	0.0373	0.0283	0.1885	0.0230017	0.00804084	0.00422832
cg05416479		-0.0438	0.0217	0.04347	-0.0886	0.0392	0.02378	-0.165	0.0605	0.006348	-0.0543084	0.0189852	0.00422885
cg11934096	EXT1	-0.0265	0.0101	0.008859	-0.0228	0.0198	0.2497	-0.0188	0.03	0.5313	-0.025736	0.00899707	0.00422986
cg10257407	EPS8	-0.0317	0.011	0.004075	-0.0139	0.0228	0.5431	0.0025	0.0324	0.9386	-0.0283391	0.00990724	0.0042305
cg02877807		-0.0364	0.0137	0.008165	-0.0286	0.0262	0.2753	-0.0567	0.0376	0.1313	-0.0347252	0.0121404	0.00423245
cg24194698	WAC	0.0235	0.0086	0.006526	0.0166	0.0182	0.3623	0.0158	0.0282	0.576	0.0222406	0.00777562	0.00423249
cg01960789	ZNF213;RP11-473M20.14	0.0329	0.0111	0.003139	0.0111	0.0199	0.579	0.0394	0.0285	0.1671	0.0277269	0.00969394	0.00423334
cg08715829		0.0674	0.0236	0.004321	0.032	0.0446	0.4728	0.0162	0.0691	0.815	0.0596563	0.0208597	0.00423792
cg21956815	LRP6	0.0253	0.0144	0.07996	0.0662	0.0248	0.007516	0.0409	0.0378	0.2792	0.0356125	0.012453	0.00423956
cg17854981	GNB2	-0.0488	0.016	0.002306	-0.0099	0.0313	0.7515	-0.0313	0.0447	0.4843	-0.040741	0.0142465	0.00424025
cg13655635	NR4A3	-0.0401	0.0142	0.004753	-0.021	0.0275	0.4452	-0.0118	0.0407	0.7725	-0.0360794	0.0126172	0.0042426
cg17450308		-0.0297	0.023	0.1965	-0.1225	0.0368	0.0008591	-0.1147	0.06	0.0558	-0.0557674	0.019504	0.00424595
cg10794973	RP1-261G23.5	-0.0329	0.0104	0.001604	-0.0015	0.0207	0.9411	-0.015	0.0302	0.6202	-0.0265714	0.00929305	0.00424602
cg15725788		0.0171	0.0052	0.00112	-0.0042	0.0117	0.719	0.0191	0.0201	0.3412	0.0135866	0.00475182	0.00424656
cg20096480	ATP6V0D2	0.038	0.0145	0.008722	0.0334	0.029	0.2502	0.0614	0.0468	0.1893	0.03708	0.0129692	0.00424868
cg08274834	CCDC53	0.0481	0.0171	0.004951	0.0258	0.0325	0.4262	-0.0256	0.0496	0.6063	0.043265	0.0151331	0.00425027
cg25963540	RAB11B	-0.0211	0.009	0.01887	-0.0368	0.0207	0.07589	-0.0757	0.0316	0.01668	-0.023596	0.00825363	0.00425158
cg12114945	COLGALT2;GLT25D2	0.0167	0.0084	0.04602	0.0435	0.0176	0.01346	0.0456	0.0271	0.09183	0.0216721	0.00758084	0.00425239
cg15034820	OLFM3;U6	0.0284	0.0122	0.01977	0.0415	0.024	0.08361	0.0698	0.0401	0.08156	0.03109	0.0108755	0.00425365
cg18268363	MRGPRD	-0.0285	0.0103	0.005853	-0.0169	0.0188	0.367	-0.0042	0.0274	0.8777	-0.025822	0.00903313	0.00425537
cg13110555	WDR17	0.0174	0.0089	0.04982	0.0392	0.0164	0.01657	0.0448	0.0248	0.0714	0.0223596	0.00782237	0.00425761
cg23953697	PCDHA7;PCDHA12;PCDHA6;PCDHAC1;PCDHA10;PCDHA4;PCDHA11;PCDHA8;PCDHA1;PCDHA2;PCDHA9;PCDHA13;PCDHA5;PCDHA3	0.0551	0.021	0.008775	0.0502	0.0441	0.2553	-0.0317	0.0639	0.6193	0.0541943	0.0189601	0.00425868
cg24014990	VASH1	-0.0238	0.0137	0.08395	-0.0417	0.0173	0.01604	-0.0082	0.0237	0.7308	-0.030699	0.0107402	0.00425877
cg13942909	C9orf119;GOLGA2;SWI5	-0.0329	0.0126	0.009102	-0.0275	0.0233	0.2379	-0.0331	0.0311	0.2867	-0.0316782	0.0110832	0.00426042
cg04938725	YOD1;PFKFB2	-0.0271	0.0133	0.04071	-0.0567	0.0251	0.024	-0.0277	0.0337	0.4124	-0.033589	0.0117521	0.00426154
cg11593951	RP11-92C4.3	0.032	0.0104	0.002027	0.0046	0.0212	0.829	0.0198	0.0311	0.5233	0.0266851	0.00933701	0.0042633
cg24724630	NRG2	-0.0205	0.0089	0.02079	-0.0304	0.0172	0.07684	-0.0145	0.0254	0.5676	-0.0225909	0.00790449	0.00426349
cg09170625		-0.0224	0.0113	0.04736	-0.0581	0.0235	0.0136	-0.0193	0.0376	0.6084	-0.0291043	0.0101838	0.0042646
cg21664256		-0.0272	0.0118	0.02129	-0.0448	0.0248	0.07055	-0.0358	0.0401	0.3714	-0.030449	0.0106553	0.00426826
cg20895058	C14orf39;RP11-1042B17.3	-0.0491	0.0181	0.006611	-0.0342	0.0351	0.3292	-0.0292	0.0525	0.578	-0.0459701	0.016087	0.00426875
cg18012057	TINAGL1;RP11-73M7.1	-0.017	0.0069	0.0134	-0.0217	0.0147	0.1384	-0.0148	0.0221	0.5023	-0.0178486	0.00624613	0.00426942
cg03953500	ME3	0.0516	0.0162	0.001496	-0.0009	0.0336	0.9784	0.0379	0.0516	0.4623	0.0416977	0.0145925	0.00427017
cg01126910	RP11-400N13.1	-0.0351	0.0137	0.0102	-0.0305	0.0239	0.2032	0.0149	0.0332	0.6543	-0.0339623	0.0118857	0.00427124
cg17526362		0.0423	0.0145	0.00349	0.016	0.0295	0.587	0.0468	0.0512	0.3601	0.0371824	0.013013	0.00427228
cg00087274	SLC12A8	0.0139	0.0055	0.01205	0.0151	0.0113	0.1818	0.0317	0.0185	0.08673	0.0141298	0.00494533	0.00427384
cg04444083	TRUB2;COQ4	0.025	0.0095	0.008655	0.021	0.0186	0.2594	0.0327	0.0277	0.237	0.0241724	0.00846036	0.00427479
cg17295372	HAUS6;Y_RNA	0.0341	0.0131	0.00945	0.0263	0.0216	0.2239	0.0364	0.033	0.2705	0.0320025	0.011201	0.00427516
cg12472085	MEI1	0.0226	0.0119	0.05698	0.0567	0.0225	0.01195	0.0669	0.0335	0.04564	0.0300536	0.0105193	0.00427687
cg14397775	SART1	-0.0384	0.017	0.02397	-0.0641	0.0342	0.06101	-0.0572	0.0537	0.2874	-0.0434919	0.015223	0.00427688
cg20644754	CD37	0.0188	0.0091	0.03843	0.0427	0.0187	0.02222	0.0426	0.0282	0.1311	0.0233761	0.00818257	0.00427917
cg09382492	AANAT	-0.0277	0.0102	0.006802	-0.0184	0.0186	0.323	0.0046	0.0276	0.8689	-0.0255498	0.00894349	0.00427922
cg02405128		0.0437	0.0166	0.008432	0.0342	0.0299	0.2518	0.0194	0.0426	0.6495	0.0414617	0.0145133	0.00427923
cg13956645	PCGF3;RP11-440L14.1	-0.0327	0.0122	0.00759	-0.0237	0.0226	0.2947	0.0062	0.0351	0.8606	-0.0306691	0.0107356	0.00427991
cg11142013	MIPEP	0.0158	0.0063	0.01171	0.0188	0.0136	0.1659	0.0376	0.021	0.07312	0.01633	0.00571645	0.00428106
cg10480038	TPX2	-0.0317	0.0135	0.01896	-0.0438	0.0261	0.09391	-0.0583	0.0364	0.1091	-0.0342539	0.0119909	0.00428135
cg24388946	ZBTB26	-0.0595	0.0213	0.005186	-0.0347	0.0444	0.4349	-0.0554	0.0694	0.425	-0.0548603	0.0192045	0.00428147
cg25521963	DLG4;ACADVL	-0.0349	0.0153	0.02284	-0.0549	0.0302	0.06916	-0.0653	0.0497	0.189	-0.0389849	0.0136484	0.00428513
cg18356448	DLGAP1	-0.0319	0.0156	0.04103	-0.0583	0.0269	0.03004	-0.0883	0.0407	0.0299	-0.0385442	0.0134949	0.00428749
cg09941876	FOXRED1;SRPR	-0.0441	0.02	0.02736	-0.0796	0.0402	0.04783	-0.0669	0.0625	0.2842	-0.0511435	0.0179063	0.00428785
cg04128237		-0.0203	0.0083	0.01471	-0.0233	0.0157	0.1391	-0.0177	0.0231	0.4453	-0.0209553	0.00733771	0.00429236
cg00328901	SAPS3;PPP6R3	0.0327	0.0145	0.02366	0.0489	0.0267	0.06727	0.0706	0.0379	0.06288	0.0363896	0.0127422	0.00429246
cg00444050	PLB1	0.0158	0.0081	0.05037	0.0425	0.0168	0.01136	0.0506	0.0247	0.04091	0.020836	0.00729623	0.00429382
cg08150755	PIGQ	0.0279	0.0118	0.01827	0.0371	0.0226	0.1009	0.0396	0.0338	0.2411	0.0298708	0.0104601	0.00429419
cg05316911	SDK1	-0.0424	0.0158	0.007409	-0.0304	0.0292	0.2984	-0.0267	0.0412	0.5161	-0.0396823	0.0138961	0.00429508
cg08167808	PALM3	0.0235	0.0094	0.01272	0.0256	0.0185	0.166	0.0104	0.029	0.7206	0.0239309	0.00838026	0.00429517
cg23596060	TREML1	0.0308	0.0136	0.02354	0.0433	0.0241	0.07247	0.0465	0.0376	0.2156	0.0338192	0.0118442	0.00429921
cg01042637	ASTE1	-0.0392	0.0119	0.0009987	0.0057	0.0243	0.8147	0.0252	0.034	0.4595	-0.030515	0.0106873	0.00430019
cg22334879	MYO1F	-0.0337	0.0119	0.004732	-0.017	0.0229	0.458	-0.0108	0.0321	0.7376	-0.0301492	0.0105594	0.0043009
cg01428589	RGS9BP	0.0456	0.0204	0.02531	0.0726	0.0386	0.05963	-0.0039	0.059	0.9477	0.0514949	0.0180361	0.00430231
cg02146412	DLG2	-0.0314	0.0139	0.02437	-0.0497	0.0269	0.06446	-0.0478	0.0388	0.218	-0.0352565	0.0123488	0.00430293
cg24654176	ELOVL6	0.0282	0.0141	0.04614	0.0715	0.0294	0.01512	0.1356	0.0424	0.00139	0.036297	0.0127135	0.00430374
cg15612918		0.0384	0.0143	0.00742	0.0275	0.0266	0.301	0.0706	0.0401	0.07851	0.0359561	0.0125953	0.00430739
cg25307415	CORO2B	0.0205	0.0101	0.04146	0.043	0.019	0.02347	0.0073	0.0288	0.7994	0.0254572	0.00891825	0.00431042
cg15167105	SCOC	0.0472	0.0196	0.0161	0.0555	0.0359	0.1218	0.1029	0.0478	0.0312	0.0491059	0.0172031	0.00431071
cg00292669	RPA2	-0.0498	0.0174	0.004156	-0.023	0.0376	0.5411	-0.0111	0.0606	0.8543	-0.045073	0.0157911	0.00431279
cg05828454	CTD-2244C20.2	0.0451	0.0185	0.01457	0.0488	0.0328	0.1364	0.0458	0.0451	0.3097	0.045993	0.0161136	0.00431333
cg17071104	STK11	0.0281	0.0142	0.04735	0.0558	0.0245	0.02291	0.0903	0.0376	0.01621	0.0350653	0.0122856	0.00431485
cg18482388		0.0172	0.0075	0.02111	0.0267	0.0149	0.07218	0.0368	0.0233	0.1137	0.0191204	0.00669919	0.00431536
cg25186140	LOC283174	0.0461	0.014	0.0009956	-0.0069	0.0287	0.8107	-0.029	0.0377	0.4415	0.0359126	0.0125828	0.00431574
cg12706296	HYOU1	-0.0246	0.0116	0.03373	-0.045	0.0216	0.03773	-0.0684	0.0346	0.04816	-0.0291665	0.0102195	0.0043173
cg16994149	ARHGAP10	0.0211	0.0108	0.05144	0.0553	0.0221	0.01229	0.039	0.0313	0.213	0.027693	0.00970332	0.00431766
cg01084154	RP4-749H3.1	-0.0466	0.017	0.006092	-0.0311	0.035	0.3749	0.0194	0.057	0.7341	-0.0436413	0.0152916	0.00431819
cg13512830	RNF13;ANKUB1	-0.0319	0.0149	0.03193	-0.058	0.0282	0.03933	-0.0535	0.0413	0.1957	-0.0375962	0.0131741	0.00432007
cg04790830		0.0531	0.0175	0.002485	0.0136	0.0305	0.6551	0.0325	0.0427	0.4465	0.0433168	0.0151789	0.00432065
cg20513605		-0.0213	0.0092	0.01993	-0.0292	0.017	0.08673	-0.0173	0.0251	0.4913	-0.0230896	0.00809115	0.00432155
cg00838695	OSMR-AS1	-0.0322	0.0093	0.0005297	0.0128	0.0197	0.5168	0.0299	0.0323	0.3538	-0.023999	0.00840997	0.00432226
cg25063864	CTDP1	-0.0443	0.0144	0.002148	-0.0076	0.0275	0.7816	-0.0288	0.0416	0.4885	-0.0364025	0.0127569	0.00432327
cg26678187	NGF;RP4-663N10.1	-0.0328	0.0114	0.00401	-0.0143	0.0215	0.5072	-0.0188	0.0309	0.5435	-0.0287402	0.0100718	0.00432349
cg21440339	KCTD18;SGOL2	-0.0353	0.0113	0.00179	-0.0035	0.0221	0.8745	-0.0433	0.0306	0.1569	-0.0287093	0.0100611	0.00432411
cg17539697	SMG1	-0.0374	0.0123	0.002346	-0.0091	0.0218	0.6746	-0.0135	0.0327	0.6791	-0.0305663	0.0107125	0.00432633
cg09438491	WRN;PURG	-0.0468	0.0168	0.005358	-0.0271	0.0334	0.4184	-0.0607	0.0483	0.2083	-0.0428222	0.0150084	0.00432779
cg14297460		-0.0194	0.0102	0.05679	-0.0495	0.0196	0.01166	-0.0502	0.0286	0.07937	-0.0258146	0.0090481	0.00433031
cg01250801	B4GALT3	0.0282	0.0111	0.01089	0.031	0.0238	0.1921	-0.0159	0.0345	0.6435	0.0287002	0.0100597	0.00433103
cg08926958		0.0595	0.0201	0.003094	0.0197	0.0364	0.5883	-0.0251	0.0556	0.6519	0.0501999	0.0175956	0.0043311
cg01366246	HES1	-0.024	0.0103	0.01957	-0.0352	0.0205	0.08634	-0.0552	0.0315	0.07922	-0.0262575	0.0092036	0.00433144
cg21923050	ITIH2	0.036	0.0124	0.003802	0.0144	0.0231	0.5348	0.0226	0.035	0.5191	0.0311682	0.0109254	0.00433337
cg08041400	BDP1	-0.043	0.0183	0.0189	-0.0513	0.0314	0.1021	-0.1349	0.0462	0.003489	-0.0451044	0.0158108	0.00433417
cg21502751		-0.0326	0.0128	0.01065	-0.031	0.0241	0.1969	0.0035	0.0357	0.921	-0.032248	0.0113045	0.00433538
cg07938252	NTSR1	-0.0489	0.0183	0.007713	-0.0381	0.0369	0.3026	0.0142	0.0529	0.789	-0.0467681	0.0163946	0.00433559
cg05361325	EPC1;RP11-135A24.2;AL391839.1	0.0377	0.0141	0.007306	0.0268	0.0252	0.2863	0.0711	0.0359	0.0477	0.0351012	0.0123048	0.00433586
cg11319362	ARL6IP5	0.0363	0.0113	0.001357	-0.0016	0.023	0.9456	-0.004	0.0341	0.9066	0.0289305	0.0101421	0.00433725
cg18820295	UGT1A6;UGT1A8;UGT1A10;UGT1A9;UGT1A7	-0.0187	0.0154	0.2247	-0.0737	0.0225	0.001067	-0.054	0.0314	0.08569	-0.0362459	0.0127083	0.00434268
cg12316341	LRRC8C	-0.021	0.0124	0.08955	-0.0673	0.0233	0.003872	-0.088	0.0366	0.01608	-0.031219	0.0109464	0.00434454
cg06335779	URB1	-0.0236	0.0072	0.0009616	0.0048	0.0157	0.7599	0.006	0.0239	0.8029	-0.018665	0.00654461	0.00434496
cg21166555	MAD1L1	0.0281	0.0096	0.003581	0.0098	0.0202	0.6282	-0.0194	0.0301	0.5198	0.0247283	0.00867063	0.00434506
cg22115882	RAB20	-0.0457	0.0147	0.001922	-0.0066	0.0273	0.8096	0.0525	0.0367	0.1524	-0.0369115	0.0129429	0.00434636
cg02743589	NFATC1	0.0191	0.0086	0.02606	0.032	0.0167	0.05622	0.0171	0.0254	0.5005	0.0218039	0.00764575	0.00434761
cg07169399	TRAF3IP1	-0.013	0.0061	0.03199	-0.0273	0.0127	0.03172	-0.0312	0.0212	0.1414	-0.0156806	0.00549861	0.00434807
cg11776988	ADAMTS2	-0.0401	0.0133	0.002545	-0.0088	0.0273	0.746	0.0145	0.0367	0.6917	-0.0340961	0.0119566	0.00434909
cg03063057	GNA11	-0.0667	0.0227	0.00336	-0.0248	0.0354	0.4832	-0.0402	0.0538	0.4548	-0.0544912	0.0191088	0.00434953
cg04705280		0.0278	0.01	0.005582	0.0175	0.0232	0.4515	-0.0002	0.0368	0.9964	0.0261862	0.00918324	0.00435109
cg13433729	EZR	0.0284	0.0138	0.03982	0.0546	0.0251	0.02971	0.0647	0.0362	0.07412	0.0344815	0.0120928	0.00435266
cg03259719	GRAMD1A;AC020907.6	-0.0317	0.0141	0.0243	-0.054	0.0286	0.0592	-0.0091	0.0397	0.8188	-0.0360603	0.0126466	0.00435291
cg11086820	IRF1	0.0234	0.0203	0.2476	0.1005	0.0298	0.0007471	0.0883	0.0446	0.04773	0.0478377	0.0167772	0.00435336
cg13848598	ADRB1	-0.0245	0.0084	0.003407	-0.0089	0.0178	0.6178	-0.0026	0.026	0.9195	-0.0216587	0.0075966	0.00435686
cg16427752	MSH4	-0.0154	0.0058	0.008242	-0.0136	0.013	0.2944	0.0232	0.0224	0.3003	-0.0151012	0.00529674	0.00435774
cg20808227	PCGF3	-0.022	0.0097	0.02262	-0.0331	0.0183	0.07108	0.0054	0.0263	0.8387	-0.0244346	0.00857046	0.00435785
cg22995692		-0.0254	0.0134	0.0573	-0.0658	0.0259	0.01107	-0.0959	0.0406	0.01812	-0.0339307	0.0119015	0.00435868
cg21727223		0.0197	0.0114	0.08432	0.0537	0.0198	0.00666	0.0365	0.0315	0.2468	0.0281648	0.0098795	0.00436044
cg07060739		-0.0254	0.0094	0.006929	-0.0167	0.0164	0.3085	0.0092	0.0264	0.7277	-0.0232486	0.00815536	0.00436208
cg22293823		-0.0223	0.0141	0.1143	-0.0885	0.0278	0.001437	-0.0665	0.0413	0.1077	-0.0358452	0.012575	0.00436493
cg00363045	FLT3	0.0317	0.0147	0.03069	0.0504	0.0256	0.04902	0.0836	0.037	0.0239	0.036337	0.0127478	0.00436582
cg10436594	ADNP2	-0.0318	0.0126	0.01168	-0.0326	0.0246	0.1857	-0.034	0.0347	0.326	-0.0319663	0.0112145	0.00436604
cg09433726	VIPR2	0.0181	0.0151	0.2306	0.0998	0.027	0.0002123	0.0624	0.0381	0.1012	0.0375652	0.013179	0.00436663
cg05767636	TRAPPC12	-0.029	0.0107	0.006974	-0.0211	0.0225	0.3485	-0.0029	0.0346	0.9328	-0.0275429	0.00966299	0.00436709
cg05927015		-0.026	0.0106	0.01393	-0.0287	0.0197	0.1449	-0.0472	0.0274	0.08556	-0.0266062	0.00933451	0.00436776
cg26981299	LOC646626;BCL10;RP11-131L23.1	0.0292	0.0122	0.01694	0.0323	0.0208	0.1213	0.0738	0.0313	0.0184	0.0299935	0.0105234	0.00436953
cg16442044	PTPRE	-0.0339	0.013	0.008962	-0.0328	0.0285	0.2509	-0.0012	0.0418	0.9771	-0.0337105	0.0118276	0.00436989
cg13131115	KRT27	-0.0296	0.0189	0.1169	-0.0914	0.0313	0.003506	-0.099	0.047	0.0351	-0.0461125	0.0161792	0.00437037
cg04099158	C7orf10	-0.055	0.0167	0.00103	0.002	0.0302	0.9485	0.0242	0.0434	0.577	-0.0416518	0.0146144	0.00437111
cg09924785		0.0402	0.0158	0.01082	0.0431	0.0335	0.1978	0.0574	0.0444	0.1968	0.0407277	0.0142903	0.00437167
cg24636838	ACO2	-0.0164	0.008	0.04111	-0.0387	0.0167	0.02088	-0.0573	0.0258	0.02619	-0.0205623	0.00721488	0.00437218
cg05591360	TRAPPC9	0.106	0.0298	0.0003692	-0.0456	0.0601	0.4481	-0.1645	0.088	0.06154	0.0760833	0.0266982	0.00437534
cg17124583	GATA3	0.0956	0.0305	0.001694	0.0086	0.0588	0.8838	-0.1037	0.0886	0.2414	0.0771548	0.0270744	0.00437562
cg12308965	CABP2	-0.0154	0.0064	0.01529	-0.0209	0.0133	0.1166	0.0081	0.0204	0.6913	-0.0164341	0.00576704	0.00437658
cg20229047	CCL15;CCL15-CCL14;CCL14	0.023	0.0131	0.07973	0.0693	0.0249	0.005319	0.1422	0.0382	0.000195	0.0330371	0.0115934	0.00437694
cg23566503	NNAT;BLCAP	-0.0309	0.0101	0.00217	-0.0048	0.0206	0.8152	-0.0408	0.0303	0.1776	-0.0258418	0.00906866	0.00437773
cg10235656	FRS2	-0.0457	0.0151	0.00253	-0.0095	0.0304	0.7548	-0.0131	0.0456	0.7738	-0.0385362	0.0135236	0.00437812
cg20386482	TANGO6	0.0454	0.0138	0.001001	-0.0007	0.0244	0.9758	-0.0293	0.0354	0.4084	0.0342276	0.0120119	0.00437928
cg07189167	PKP1	-0.0352	0.0138	0.01043	-0.0305	0.0238	0.2011	-0.0375	0.0334	0.2608	-0.0340174	0.0119383	0.00437968
cg07249409	C1orf123;RP5-1024G6.7	0.0406	0.0143	0.004656	0.0196	0.0267	0.4617	0.0511	0.0427	0.2307	0.035919	0.0126059	0.00438038
cg02572552	RP11-107I14.1	-0.0276	0.0107	0.009776	-0.0276	0.0228	0.2259	0.0076	0.0312	0.8067	-0.0276	0.00968637	0.00438066
cg14582318	PCK1	0.0663	0.0246	0.007187	0.0446	0.0437	0.3067	-0.0221	0.0633	0.7268	0.0610782	0.0214368	0.00438266
cg21381280	NPBWR1	-0.0294	0.0183	0.1091	-0.1106	0.0356	0.001906	-0.033	0.0521	0.5267	-0.0463718	0.0162756	0.00438338
cg08600218	HIPK2	0.0241	0.0086	0.005222	0.0142	0.0211	0.5004	0.0371	0.0362	0.3048	0.0226897	0.00796391	0.00438483
cg01770210	HS1BP3	-0.0296	0.0117	0.01145	-0.0287	0.0219	0.1915	-0.0397	0.0301	0.1871	-0.0294002	0.0103196	0.00438625
cg25330147	SND1	0.0361	0.0174	0.03862	0.0611	0.0293	0.03729	0.0936	0.0458	0.04131	0.042618	0.0149608	0.00439054
cg12938315		-0.0197	0.0122	0.1047	-0.0771	0.0245	0.001644	-0.0536	0.0364	0.1404	-0.0311051	0.0109209	0.00439658
cg10350231	SYTL2	0.0317	0.0114	0.005524	0.018	0.0216	0.405	0.0253	0.0309	0.4129	0.0287153	0.010082	0.00439706
cg18179931	GP5	0.0361	0.0128	0.0049	0.0183	0.0238	0.4436	0.0246	0.0339	0.4686	0.0321065	0.0112731	0.00439848
cg00566505		0.0136	0.0057	0.01774	0.0204	0.0125	0.1029	0.0084	0.0202	0.6773	0.0147706	0.00518624	0.00439912
cg13802571		0.0347	0.0124	0.005095	0.0187	0.0232	0.4216	-0.005	0.0352	0.8881	0.0311449	0.010936	0.00440043
cg25383425	LOC400867;AP001043.1;AF064858.6;TMPRSS3	-0.0198	0.0087	0.02204	-0.0328	0.0179	0.06693	-0.0218	0.0284	0.4411	-0.0222841	0.00782474	0.00440075
cg07556134	PPARG	-0.0206	0.0167	0.2164	-0.108	0.0298	0.0002896	-0.1234	0.044	0.005043	-0.0414881	0.0145683	0.00440189
cg06665827	DHX29	0.0194	0.0076	0.0112	0.0221	0.0174	0.2036	0.0278	0.026	0.2846	0.0198326	0.00696463	0.00440485
cg15585332	PCDH9	-0.0441	0.0162	0.006393	-0.028	0.029	0.334	-0.0143	0.0455	0.7532	-0.0402708	0.0141429	0.0044075
cg12973688	ARHGEF19	-0.0326	0.0134	0.01547	-0.0411	0.0273	0.1327	-0.0635	0.0403	0.1148	-0.0342503	0.0120291	0.00440926
cg15918459	TFAP2A-AS1;TFAP2A;RP1-290I10.6	0.0237	0.0084	0.004779	0.012	0.0159	0.4511	0.0229	0.0245	0.3495	0.021147	0.00742722	0.00441011
cg22507887	RP11-451O13.1	-0.027	0.0124	0.02954	-0.0416	0.0216	0.05448	-0.0732	0.0341	0.03188	-0.0306189	0.0107539	0.00441015
cg05345996		0.048	0.0189	0.01121	0.0501	0.0389	0.197	0.0812	0.0652	0.2126	0.0484011	0.0169997	0.00441102
cg14326210	TPX2	-0.0386	0.017	0.02281	-0.0539	0.0304	0.07639	-0.0865	0.0445	0.05176	-0.0422448	0.0148376	0.00441133
cg22365139	SRP19	0.0477	0.0166	0.004013	0.0206	0.0311	0.507	0.0313	0.0479	0.5132	0.0416911	0.0146445	0.0044149
cg17351357		-0.0269	0.0084	0.00142	0.0028	0.0183	0.8781	-0.0009	0.0277	0.9736	-0.0217313	0.00763417	0.00441903
cg12034111		0.0443	0.0171	0.009572	0.0357	0.0296	0.2278	0.0282	0.048	0.5563	0.042148	0.0148068	0.00441976
cg07060721	CYP27B1	0.034	0.0127	0.007176	0.0262	0.0261	0.3162	0.0609	0.0391	0.1191	0.0325068	0.0114198	0.00441999
cg25815154	LIPA	-0.0325	0.0108	0.002647	-0.007	0.0224	0.7542	-0.0398	0.0357	0.2641	-0.0276903	0.0097283	0.00442215
cg09888294	MYH10;U7	-0.0439	0.0185	0.01745	-0.0496	0.0314	0.1148	-0.0476	0.0393	0.2261	-0.0453688	0.0159393	0.0044223
cg12438037	MRPS2;C9orf116	-0.0352	0.0132	0.00781	-0.0266	0.0256	0.2981	-0.0414	0.0392	0.2903	-0.0333938	0.0117322	0.00442259
cg06391206		-0.0244	0.0109	0.02489	-0.0404	0.0215	0.05989	0.021	0.0314	0.5045	-0.0276715	0.00972197	0.00442322
cg00239751	PRKCZ	-0.0129	0.0061	0.03362	-0.0282	0.0129	0.02867	-0.0162	0.0203	0.4253	-0.015696	0.00551454	0.00442325
cg18668793		-0.0144	0.0053	0.006809	-0.0101	0.011	0.3602	-0.0218	0.0174	0.2103	-0.0135898	0.00477468	0.00442402
cg20132789	CTC-756D1.3	-0.0259	0.0092	0.004882	-0.0136	0.0189	0.4708	0.007	0.0291	0.8096	-0.0235438	0.00827203	0.00442448
cg21804327	SOAT2	-0.0343	0.013	0.008065	-0.029	0.0268	0.2794	0.0079	0.035	0.8219	-0.0332905	0.0116965	0.00442473
cg03599592		0.0335	0.0137	0.01438	0.0419	0.0283	0.1384	0.0218	0.0436	0.6176	0.0350948	0.0123311	0.00442659
cg24392955	FLJ12825;RP11-834C11.3	-0.0474	0.0137	0.0005529	0.0081	0.0242	0.7365	-0.0307	0.0388	0.4299	-0.0339299	0.0119221	0.00442769
cg05740655	TOX	0.0341	0.0212	0.1087	0.104	0.0361	0.003956	0.1137	0.0521	0.0292	0.0520248	0.0182808	0.00442906
cg03281981		-0.0572	0.021	0.006554	-0.0365	0.0384	0.3416	-0.1013	0.0607	0.09529	-0.0524344	0.0184248	0.00442912
cg14150148		-0.0365	0.0128	0.004488	-0.0168	0.024	0.4838	-0.0345	0.0364	0.3422	-0.0321374	0.0112941	0.00443423
cg13186790	WDR1;RN5S155	0.0335	0.013	0.01019	0.0303	0.025	0.2262	0.0295	0.0359	0.4116	0.0328189	0.0115338	0.00443489
cg11445178		-0.0209	0.0077	0.006698	-0.0134	0.0137	0.3272	-0.0669	0.0245	0.006394	-0.0190996	0.00671244	0.00443562
cg03622664	XPO4	-0.0323	0.0097	0.0008752	0.0054	0.0192	0.7783	0.0251	0.0286	0.3795	-0.0246342	0.00865783	0.00443684
cg16836853	PTPRG	-0.0236	0.0094	0.01228	-0.0265	0.0197	0.1777	-0.0233	0.0304	0.4447	-0.0241378	0.0084837	0.00443837
cg06786804	VWA1	0.0241	0.0119	0.04257	0.0527	0.0231	0.02226	0.019	0.0343	0.5802	0.0300981	0.0105788	0.00443925
cg08175639	ALDH1A2	0.0169	0.0094	0.07341	0.052	0.0188	0.005608	-0.017	0.03	0.5724	0.02392	0.00840762	0.00444059
cg14118160	SEPT11	0.0385	0.0162	0.01743	0.0444	0.0282	0.1146	0.0559	0.0404	0.1663	0.039964	0.0140471	0.00444121
cg19311206		0.0237	0.0097	0.01512	0.0268	0.0183	0.1442	0.0336	0.0273	0.2174	0.0243799	0.00857046	0.00444608
cg25225169	NPHP4;KCNAB2	-0.0476	0.016	0.00291	-0.0122	0.034	0.7207	0.0287	0.0462	0.5349	-0.0411819	0.0144771	0.00444642
cg21334654	NFE2L2;AC079305.10	-0.0322	0.0121	0.007724	-0.0241	0.0229	0.292	-0.0644	0.0301	0.03278	-0.0304321	0.0106984	0.00444733
cg23731781	PEAR1	0.0212	0.0098	0.03039	0.0407	0.0199	0.04089	0.0382	0.0307	0.2144	0.0250061	0.00879173	0.00445131
cg07322402	MEGF11	-0.0173	0.0059	0.003477	-0.0057	0.0123	0.6436	0.0157	0.0208	0.4495	-0.0151302	0.00531966	0.0044522
cg21146335		0.0265	0.0109	0.01488	0.0344	0.0228	0.1317	0.0417	0.0333	0.2106	0.0279697	0.00983399	0.00445257
cg27516438	SSBP4	0.0479	0.0163	0.003277	0.0159	0.032	0.6184	-0.0645	0.0454	0.155	0.0413077	0.0145243	0.00445455
cg09006762	LOC101928748;RP11-523L1.2	0.0249	0.0091	0.006104	0.0155	0.0169	0.3579	0.0282	0.025	0.259	0.0227872	0.00801229	0.00445474
cg10392895	WDR38	-0.0238	0.0099	0.01611	-0.0309	0.0199	0.1204	-0.0547	0.0309	0.07723	-0.0252086	0.00886372	0.00445484
cg05844895	CBFA2T3	0.0238	0.0088	0.007028	0.0173	0.0185	0.3505	0.0103	0.0274	0.7081	0.0226006	0.00794676	0.00445501
cg06727242	RAD51L1;RAD51B	-0.0121	0.0057	0.03301	-0.0256	0.0119	0.03107	-0.0032	0.0206	0.8755	-0.0146193	0.0051407	0.00445736
cg10054437	RNF145;CTB-11I22.1	0.0148	0.0067	0.02814	0.0334	0.016	0.03649	0.055	0.0265	0.03783	0.0175749	0.00618003	0.00445753
cg20025248	GNL2	0.0277	0.0146	0.05784	0.0571	0.0242	0.01822	0.0588	0.0374	0.1157	0.0355454	0.0125011	0.00446385
cg03345543	HPX	-0.0249	0.0087	0.00399	-0.011	0.0188	0.5576	0.0213	0.028	0.4477	-0.0224483	0.00789556	0.00446688
cg10404399	ZNF853	0.0305	0.0106	0.003861	0.0127	0.0222	0.5677	0.0339	0.0352	0.3356	0.0271953	0.00956554	0.00446842
cg00137323	CPEB3	0.0476	0.0192	0.01304	0.0454	0.0326	0.1641	0.0793	0.0487	0.1037	0.0470334	0.0165439	0.0044699
cg17738249	CKAP4;RP11-651L5.2	-0.0406	0.0136	0.002935	-0.0101	0.028	0.7187	0.0492	0.0433	0.2559	-0.034778	0.0122333	0.00447059
cg15111554	AMPD2;RP5-1160K1.6	0.017	0.0081	0.03583	0.0359	0.0165	0.02888	0.0619	0.0248	0.01253	0.0206702	0.00727111	0.00447203
cg19479609	AC007879.5	-0.0335	0.0103	0.001151	0.005	0.0218	0.8198	-0.0189	0.0331	0.5677	-0.0264739	0.00931284	0.00447285
cg14464829	LDLRAD3	0.0398	0.0117	0.0007051	-0.0096	0.023	0.676	0.0134	0.0337	0.6907	0.0296446	0.0104283	0.00447309
cg11593729	CLRN1;CLRN1OS;CLRN1-AS1;RP11-166N6.2	-0.0299	0.0132	0.02361	-0.0461	0.0255	0.07016	-0.0432	0.0347	0.2124	-0.0333236	0.0117225	0.00447342
cg11493038		-0.0291	0.0109	0.007893	-0.0224	0.0221	0.3115	-0.0527	0.0339	0.12	-0.0277891	0.00977565	0.00447358
cg20148227	ASH1L	-0.037	0.0162	0.02254	-0.0513	0.0294	0.08066	-0.0393	0.043	0.3612	-0.0403306	0.0141886	0.00447658
cg16214179	TSEN2	-0.0452	0.0156	0.003849	-0.0173	0.0325	0.5949	-0.0603	0.0476	0.205	-0.0399756	0.0140638	0.00447681
cg04564589	CIB2	0.0173	0.0072	0.01604	0.026	0.0163	0.1104	0.0052	0.0264	0.8444	0.0187204	0.00658609	0.0044774
cg10660302	LIN7B	-0.0286	0.0115	0.01333	-0.0261	0.0189	0.167	-0.0071	0.0297	0.8114	-0.0279245	0.00982429	0.00447759
cg26694769		0.0299	0.0141	0.03441	0.0528	0.0258	0.04051	0.0312	0.0363	0.3904	0.0351666	0.0123728	0.00447966
cg14548104	RMND5B	-0.0212	0.0083	0.01045	-0.0207	0.0166	0.2147	0.0122	0.0262	0.6405	-0.0211	0.00742375	0.0044799
cg23462402	VPS16;FAM113A	-0.0365	0.012	0.002356	-0.0079	0.022	0.7201	-0.0173	0.0304	0.5693	-0.029942	0.0105347	0.0044801
cg03646788	SPEN	-0.027	0.0097	0.005413	-0.0156	0.0204	0.4455	-0.0019	0.0286	0.9473	-0.0248978	0.00876013	0.00448064
cg00182421	RPL22L1	-0.0388	0.0169	0.02147	-0.055	0.0317	0.08335	-0.128	0.048	0.007669	-0.0423853	0.0149131	0.00448088
cg07643321	CPS1	0.0459	0.0154	0.002811	0.0136	0.0275	0.6202	0.013	0.0401	0.746	0.0381889	0.0134366	0.00448093
cg01616753		0.025	0.0082	0.00232	0.0025	0.0185	0.8924	0.0252	0.0306	0.4098	0.0213054	0.00749659	0.00448299
cg07372531	MED6;CTD-2540L5.5	-0.0258	0.0089	0.003844	-0.0099	0.0179	0.5788	-0.0094	0.0278	0.7358	-0.0226484	0.00796929	0.00448368
cg07041273	DTX1	0.0243	0.0103	0.0184	0.0335	0.0205	0.1009	0.057	0.03	0.05757	0.0261544	0.0092036	0.00448662
cg22746458	HMX2	0.0526	0.0229	0.02136	0.0829	0.0468	0.07668	0.0197	0.0758	0.7949	0.0584533	0.0205695	0.00448679
cg06740372		0.0328	0.0137	0.01622	0.0418	0.0268	0.1181	0.0118	0.0369	0.7496	0.0346646	0.0121985	0.00448736
cg02870485		0.0372	0.0146	0.01107	0.0397	0.0315	0.2074	0.0325	0.0472	0.4907	0.0376421	0.0132463	0.00448742
cg00598397	GPR123	0.0187	0.0081	0.02061	0.0304	0.0172	0.07826	0.0621	0.0262	0.01777	0.0208238	0.00732807	0.00448812
cg08823579	MIR4435-2HG;AC068491.1	-0.0204	0.0143	0.1534	-0.071	0.023	0.001989	-0.1069	0.0349	0.002169	-0.0345068	0.0121441	0.00449109
cg06256487	TMEM251;MOAP1;C14orf109;RP11-371E8.4	-0.0302	0.0156	0.05327	-0.0756	0.0307	0.01367	-0.0536	0.0462	0.2461	-0.039517	0.0139075	0.00449129
cg18560328	SYT9	-0.0573	0.0246	0.01961	-0.0838	0.0494	0.08957	0.0005	0.0698	0.9947	-0.0625657	0.0220207	0.00449413
cg20418507	ATP13A2;RP1-37C10.3	0.0189	0.011	0.08484	0.0693	0.0231	0.002703	0.0669	0.0366	0.06747	0.0282161	0.00993147	0.00449611
cg17819155	UCP2	0.0319	0.0083	0.0001322	-0.0176	0.0154	0.2513	0	0.0239	0.9997	0.0207579	0.00730639	0.00449645
cg23657589		0.0141	0.0059	0.01773	0.0193	0.0122	0.1132	0.0146	0.018	0.4164	0.0150856	0.00531149	0.00450868
cg13670601	SLC6A15	-0.0456	0.0162	0.004836	-0.0235	0.0332	0.4791	0.0096	0.0471	0.8386	-0.04135	0.0145592	0.00450958
cg02045936	INS-IGF2;IGF2;AC132217.4	-0.0195	0.0091	0.03239	-0.0439	0.0203	0.03056	-0.0295	0.0329	0.3694	-0.0235828	0.00830383	0.00451156
cg03694391	COL4A2	0.0244	0.0105	0.02004	0.0349	0.0206	0.091	0.0351	0.0315	0.2662	0.0265654	0.00935487	0.00451511
cg00265769		-0.0218	0.0106	0.04049	-0.0541	0.0232	0.01962	-0.0557	0.0354	0.116	-0.0273783	0.00964133	0.00451589
cg07799947	NPAS2	0.0262	0.0108	0.01509	0.03	0.0202	0.1366	0.0357	0.0319	0.2629	0.0270448	0.00952419	0.00451718
cg04371506		-0.0639	0.02	0.001418	-0.0001	0.0387	0.9981	-0.0046	0.0593	0.9383	-0.0504521	0.0177676	0.00451761
cg14434020	SIRPA	0.017	0.0088	0.05389	0.0364	0.0155	0.0186	0.0385	0.0225	0.08684	0.0217289	0.00765266	0.00451991
cg00565290		-0.0234	0.0096	0.01517	-0.0273	0.0186	0.1421	-0.0444	0.03	0.1389	-0.0242204	0.00853076	0.00452293
cg23292259	MIA2;RP11-407N17.3	0.0469	0.0173	0.006628	0.0304	0.0317	0.3387	0.0619	0.0461	0.1796	0.0431135	0.0151858	0.00452447
cg16206564		0.0316	0.0141	0.02471	0.0502	0.0272	0.06424	0.0689	0.0388	0.07549	0.0355396	0.012518	0.00452455
cg14240786	RP11-557H15.4	0.0269	0.0125	0.03122	0.0486	0.0241	0.04339	0.0474	0.0363	0.1915	0.0315002	0.0110962	0.00452808
cg11149658	MCPH1	0.0178	0.0082	0.03113	0.0363	0.0176	0.03914	0.0361	0.026	0.1657	0.0210996	0.00743286	0.00452992
cg03125486	CTBP2	0.018	0.0093	0.05406	0.0468	0.0188	0.01293	0.033	0.0277	0.2341	0.0236621	0.00833583	0.00453125
cg10141174		-0.0302	0.0096	0.001705	0.0022	0.0218	0.9183	0.0022	0.036	0.9504	-0.0249374	0.00878584	0.0045345
cg25757470		0.0208	0.0142	0.1414	0.0868	0.0265	0.001061	0.0747	0.0383	0.05113	0.0355233	0.0125163	0.00453745
cg17424444	MEGF11	0.0196	0.0105	0.06177	0.0589	0.022	0.00751	0.049	0.0387	0.206	0.0268912	0.00947605	0.0045424
cg10543079	FMN2	0.0317	0.0155	0.04117	0.0722	0.0317	0.02257	0.0178	0.0498	0.7205	0.0395145	0.0139246	0.00454325
cg08027708		-0.0274	0.0128	0.03288	-0.0537	0.0259	0.03799	-0.0533	0.037	0.1502	-0.0325626	0.0114751	0.0045444
cg07949679	SLCO2B1	0.039	0.0114	0.0006407	-0.0083	0.0214	0.6982	-0.0392	0.0326	0.2293	0.0285443	0.0100614	0.00455389
cg02837488	GTF2IRD1	0.052	0.0169	0.002063	0.009	0.0307	0.7687	0.0021	0.0443	0.9615	0.0419998	0.014805	0.00455584
cg16495940		0.0531	0.0162	0.001026	-0.0126	0.0356	0.7227	-0.0675	0.0569	0.2354	0.041829	0.0147451	0.00455667
cg07036645		0.047	0.0209	0.02431	0.0826	0.044	0.06065	0.1195	0.0714	0.09419	0.0535536	0.0188785	0.00455752
cg18382690	ABCG1;TMPRSS3	-0.015	0.0056	0.007389	-0.0114	0.0117	0.3294	-0.0283	0.0187	0.1302	-0.014329	0.00505122	0.00455768
cg15751406	ZNF558	-0.015	0.0114	0.187	-0.0684	0.02	0.0006462	-0.0541	0.0309	0.07999	-0.0280951	0.00990406	0.00455792
cg13880345	CASC15	0.0193	0.0078	0.01372	0.0178	0.0128	0.1667	0.0206	0.0212	0.3333	0.0188938	0.00666074	0.00455973
cg21498062	CDKAL1	0.057	0.0195	0.003384	0.0202	0.0357	0.5713	0.0103	0.0508	0.8388	0.0485436	0.0171135	0.00456008
cg12853633		0.0345	0.0117	0.003285	0.0106	0.0229	0.6441	0.0159	0.0342	0.6425	0.0295527	0.0104189	0.00456186
cg12472449	BAIAP2	0.0374	0.0182	0.03963	0.059	0.0287	0.0396	0.0215	0.0408	0.5985	0.043595	0.0153701	0.00456312
cg09513228	KCNS1	0.0241	0.0104	0.02006	0.0322	0.0192	0.09281	0.0757	0.0294	0.009905	0.0259374	0.00914464	0.00456315
cg10778880	FBN1	-0.0202	0.0101	0.04667	-0.0443	0.0193	0.02198	-0.0128	0.0261	0.6239	-0.0253811	0.00894871	0.00456414
cg11520366	TRAF6;RAG1	0.068	0.022	0.002019	0.0102	0.0405	0.8017	0.0416	0.0582	0.4749	0.0548306	0.0193319	0.00456437
cg15641079	MARK4	-0.0397	0.0139	0.004363	-0.0175	0.0253	0.4897	-0.0037	0.0392	0.9244	-0.0345527	0.0121824	0.00456443
cg18245269	CTTNBP2	0.0238	0.0117	0.04201	0.0454	0.0209	0.02956	0.038	0.0295	0.1977	0.028954	0.0102092	0.00456713
cg17122619	RTP2;LOC100131635	0.0276	0.013	0.03384	0.0436	0.022	0.04747	0.0342	0.0323	0.2901	0.0317409	0.011192	0.00456793
cg14343062	ERCC6;RP11-123B3.6	-0.0319	0.0133	0.01622	-0.0349	0.023	0.1288	-0.0426	0.0342	0.2134	-0.0326518	0.0115136	0.00456922
cg12081282	AP2M1	0.0244	0.0093	0.008258	0.021	0.0193	0.2769	0.0156	0.0304	0.6083	0.0237593	0.00837806	0.00456973
cg12914657	GIMAP1	0.0289	0.0126	0.02192	0.0451	0.0256	0.07822	0.0614	0.0391	0.1164	0.0320591	0.0113049	0.00457019
cg14372120	TMEM95;RP11-542C16.1	-0.0171	0.0077	0.02682	-0.028	0.0149	0.05915	-0.0368	0.0219	0.09365	-0.0193974	0.00684057	0.00457335
cg05523906	RCC2	0.0135	0.0061	0.02813	0.0231	0.0121	0.05584	0.0522	0.0196	0.007857	0.0154454	0.00544697	0.00457404
cg21716607	RP11-388C12.5	0.0365	0.0138	0.008042	0.0269	0.025	0.2824	0.0091	0.0364	0.8017	0.034258	0.0120816	0.00457455
cg16388823	LOC102724153;FLVCR2;AC007182.6	0.0276	0.0112	0.0133	0.0304	0.0216	0.1598	0.0444	0.0292	0.1281	0.0281933	0.00994285	0.00457491
cg09935224		-0.1197	0.0514	0.0199	-0.1326	0.0817	0.1045	-0.1408	0.1195	0.2388	-0.123358	0.0435061	0.0045766
cg00145875		-0.0428	0.0174	0.01396	-0.0499	0.0351	0.1554	-0.0026	0.0538	0.9608	-0.0442006	0.0155896	0.00457879
cg17066382	LMBR1L	-0.0361	0.0137	0.008333	-0.0272	0.0249	0.2761	0.014	0.0385	0.7152	-0.0340319	0.0120031	0.00457904
cg02511568	CCDC39	-0.0472	0.0141	0.0007791	0.0041	0.025	0.8703	0.0441	0.0376	0.2409	-0.0348198	0.0122813	0.00458001
cg22222858	RECK	0.0302	0.0145	0.03759	0.0548	0.0262	0.03662	0.0601	0.0434	0.166	0.035968	0.0126867	0.0045811
cg05351940	ARPC2	0.0454	0.0197	0.021	0.0582	0.0346	0.09258	0.034	0.0535	0.5246	0.0485336	0.0171196	0.00458294
cg14193346	KCNT1	-0.0281	0.0095	0.003191	-0.0087	0.0173	0.6123	-0.0202	0.0267	0.4491	-0.0236053	0.0083271	0.00458599
cg11072540	SEMA6D;RP11-408J6.1	0.0595	0.0231	0.00981	0.0544	0.0458	0.2348	0.0117	0.0682	0.8637	0.0584657	0.0206251	0.00458707
cg08594218	HOXB13	-0.0509	0.015	0.0006678	0.0081	0.0274	0.7687	-0.0457	0.0416	0.2725	-0.0372952	0.0131574	0.00458915
cg15062725	ZFR2	-0.0577	0.0193	0.002804	-0.0145	0.0374	0.6976	0.0765	0.0576	0.184	-0.0486151	0.017151	0.00458918
cg03456968	WNT9B	0.0338	0.0126	0.007261	0.0257	0.0269	0.3394	0.0655	0.0443	0.1393	0.0323426	0.0114103	0.00458964
cg08314156		-0.0271	0.0098	0.005622	-0.0152	0.0178	0.3911	0.0009	0.0269	0.9725	-0.0243319	0.00858488	0.00459292
cg17813328	EPB41L3	0.0333	0.0176	0.05924	0.0559	0.025	0.0252	0.0402	0.0315	0.202	0.0407892	0.0143914	0.00459295
cg04373527	OTUD7B	0.0564	0.0176	0.001392	0.0015	0.0322	0.9621	-0.0333	0.0479	0.4875	0.0437713	0.0154436	0.00459316
